## Supplemental Table 1 for "Sensitivity to TDP-43 loss and degradation resistance determine cryptic exon biomarker potential" (part 31 of 50)

### Sheet: humphrey_i3cortical_control..cs (continued)
ensgene	baseMean	log2FoldChange	lfcSE	stat	pvalue	padj	gene_name	experiment
ENSG00000287287	0							humphrey_i3cortical
ENSG00000287288	0							humphrey_i3cortical
ENSG00000287289	1.39856	2.07218	1.04289	1.98696	0.046927	0.128468		humphrey_i3cortical
ENSG00000287290	0.710778	0.344718	1.24189	0.277575	0.781339			humphrey_i3cortical
ENSG00000287291	1.40025	-1.57687	1.20847	-1.30485	0.191945	0.345668		humphrey_i3cortical
ENSG00000287292	0.836707	2.72013	1.43501	1.89555	0.0580198			humphrey_i3cortical
ENSG00000287293	0.130614	-0.830138	3.11623	-0.266392	0.789937			humphrey_i3cortical
ENSG00000287294	0							humphrey_i3cortical
ENSG00000287295	0							humphrey_i3cortical
ENSG00000287296	0.323054	0.576314	2.27954	0.25282	0.800407			humphrey_i3cortical
ENSG00000287297	0.0653316	0.616032	3.11654	0.197665	0.843307			humphrey_i3cortical
ENSG00000287298	0							humphrey_i3cortical
ENSG00000287299	7.27324	-1.23705	0.955715	-1.29437	0.195539	0.350159		humphrey_i3cortical
ENSG00000287300	0.197763	0.611805	3.11654	0.196309	0.844368			humphrey_i3cortical
ENSG00000287301	0							humphrey_i3cortical
ENSG00000287302	0.0653316	0.616032	3.11654	0.197665	0.843307			humphrey_i3cortical
ENSG00000287303	0.511697	-1.19746	1.60631	-0.745474	0.455985			humphrey_i3cortical
ENSG00000287305	0.189699	1.49106	3.09972	0.481032	0.630494			humphrey_i3cortical
ENSG00000287306	7.65792	0.597898	0.507561	1.17798	0.238803	0.400898		humphrey_i3cortical
ENSG00000287307	1.27883	0.0762618	1.23503	0.0617489	0.950763	0.971359		humphrey_i3cortical
ENSG00000287308	0							humphrey_i3cortical
ENSG00000287309	0.201572	-1.3506	3.09528	-0.436342	0.662588			humphrey_i3cortical
ENSG00000287310	6.02114	0.781881	0.537944	1.45346	0.146095	0.285715		humphrey_i3cortical
ENSG00000287311	0.962014	2.71675	3.05475	0.88935	0.373815			humphrey_i3cortical
ENSG00000287312	0.140667	0.127131	3.11654	0.0407923	0.967461			humphrey_i3cortical
ENSG00000287313	0							humphrey_i3cortical
ENSG00000287314	0							humphrey_i3cortical
ENSG00000287315	1.09077	1.34893	1.75636	0.768027	0.442471			humphrey_i3cortical
ENSG00000287316	0							humphrey_i3cortical
ENSG00000287317	0							humphrey_i3cortical
ENSG00000287318	0.769575	-0.346672	2.59472	-0.133607	0.893714			humphrey_i3cortical
ENSG00000287319	0							humphrey_i3cortical
ENSG00000287320	0							humphrey_i3cortical
ENSG00000287321	0.14074	0.131312	3.11654	0.042134	0.966392			humphrey_i3cortical
ENSG00000287322	0							humphrey_i3cortical
ENSG00000287323	0							humphrey_i3cortical
ENSG00000287324	0							humphrey_i3cortical
ENSG00000287325	0.0653069	-0.345753	3.11654	-0.110941	0.911663			humphrey_i3cortical
ENSG00000287326	0							humphrey_i3cortical
ENSG00000287327	0.134862	1.09693	3.11654	0.351969	0.724861			humphrey_i3cortical
ENSG00000287328	0							humphrey_i3cortical
ENSG00000287329	0.322025	-1.17309	2.80109	-0.418799	0.675363			humphrey_i3cortical
ENSG00000287330	0							humphrey_i3cortical
ENSG00000287331	0							humphrey_i3cortical
ENSG00000287332	2.46073	-1.87892	1.00936	-1.86149	0.0626754	0.158175		humphrey_i3cortical
ENSG00000287333	0.134862	1.09693	3.11654	0.351969	0.724861			humphrey_i3cortical
ENSG00000287334	0							humphrey_i3cortical
ENSG00000287335	2.54304	1.11279	0.885415	1.2568	0.208828	0.365952		humphrey_i3cortical
ENSG00000287336	2.95086	-0.90193	0.781896	-1.15352	0.248698	0.411535		humphrey_i3cortical
ENSG00000287337	4.93587	-0.800044	0.547421	-1.46148	0.143884	0.28277		humphrey_i3cortical
ENSG00000287338	1.2326	2.15797	1.47716	1.46089	0.144045	0.282955		humphrey_i3cortical
ENSG00000287339	0							humphrey_i3cortical
ENSG00000287340	0							humphrey_i3cortical
ENSG00000287342	0							humphrey_i3cortical
ENSG00000287343	0.0561577	-0.345753	3.11654	-0.110941	0.911663			humphrey_i3cortical
ENSG00000287344	0							humphrey_i3cortical
ENSG00000287345	0							humphrey_i3cortical
ENSG00000287346	0.251406	0.141936	2.94059	0.048268	0.961503			humphrey_i3cortical
ENSG00000287347	0.0561577	-0.345753	3.11654	-0.110941	0.911663			humphrey_i3cortical
ENSG00000287348	0							humphrey_i3cortical
ENSG00000287349	0.189699	1.49106	3.09972	0.481032	0.630494			humphrey_i3cortical
ENSG00000287350	0.140776	1.09693	3.11654	0.351969	0.724861			humphrey_i3cortical
ENSG00000287351	0							humphrey_i3cortical
ENSG00000287352	12.1489	0.456157	0.366703	1.24394	0.213522	0.371602		humphrey_i3cortical
ENSG00000287353	0							humphrey_i3cortical
ENSG00000287354	0.134862	1.09693	3.11654	0.351969	0.724861			humphrey_i3cortical
ENSG00000287355	5.25466	0.287185	0.992648	0.289312	0.772342	0.85875		humphrey_i3cortical
ENSG00000287356	3.32744	0.0204311	0.689604	0.0296273	0.976364	0.986891		humphrey_i3cortical
ENSG00000287357	0.134862	1.09693	3.11654	0.351969	0.724861			humphrey_i3cortical
ENSG00000287358	21.4425	2.09699	0.366475	5.72204	1.0525e-08	4.17604e-07		humphrey_i3cortical
ENSG00000287359	0.191615	-0.359841	3.11616	-0.115476	0.908068			humphrey_i3cortical
ENSG00000287360	0.599792	2.28219	1.44915	1.57485	0.115292			humphrey_i3cortical
ENSG00000287361	0							humphrey_i3cortical
ENSG00000287362	7.31796	1.38443	0.848617	1.63139	0.102807	0.224364		humphrey_i3cortical
ENSG00000287363	0.126466	1.09693	3.11654	0.351969	0.724861		GUCA1ANB	humphrey_i3cortical
ENSG00000287364	0.067431	0.616032	3.11654	0.197665	0.843307			humphrey_i3cortical
ENSG00000287365	0							humphrey_i3cortical
ENSG00000287366	0							humphrey_i3cortical
ENSG00000287367	2.98203	-2.21054	0.766846	-2.88264	0.00394364	0.0196915		humphrey_i3cortical
ENSG00000287368	2.94839	-0.23556	0.920488	-0.255908	0.798022	0.875641		humphrey_i3cortical
ENSG00000287369	0							humphrey_i3cortical
ENSG00000287370	0.342144	0.637803	2.76648	0.230547	0.817667			humphrey_i3cortical
ENSG00000287372	0.423226	1.07567	3.11453	0.34537	0.729816			humphrey_i3cortical
ENSG00000287373	0.99991	0.598716	1.33292	0.449176	0.653305			humphrey_i3cortical
ENSG00000287374	1.32548	1.02032	1.50753	0.676816	0.498523	0.653317		humphrey_i3cortical
ENSG00000287375	0							humphrey_i3cortical
ENSG00000287376	1.13046	1.8643	3.03975	0.613306	0.539674			humphrey_i3cortical
ENSG00000287377	5.50175	1.38762	0.732266	1.89497	0.0580969	0.149457		humphrey_i3cortical
ENSG00000287378	1.99265	-0.130274	1.0924	-0.119255	0.905074	0.942783		humphrey_i3cortical
ENSG00000287379	0.067431	0.616032	3.11654	0.197665	0.843307			humphrey_i3cortical
ENSG00000287380	0							humphrey_i3cortical
ENSG00000287381	0							humphrey_i3cortical
ENSG00000287382	0							humphrey_i3cortical
ENSG00000287383	0							humphrey_i3cortical
ENSG00000287384	0.175912	-1.20664	3.10291	-0.388874	0.697369			humphrey_i3cortical
ENSG00000287385	0.321083	2.11981	3.07217	0.690004	0.490192			humphrey_i3cortical
ENSG00000287386	0							humphrey_i3cortical
ENSG00000287387	2.86287	-0.932729	0.781215	-1.19395	0.232498	0.394019		humphrey_i3cortical
ENSG00000287389	1.30813	2.36243	2.96438	0.796939	0.425487	0.590415		humphrey_i3cortical
ENSG00000287390	1.12368	1.60883	1.45716	1.10408	0.269557			humphrey_i3cortical
ENSG00000287391	3.23627	-2.71929	1.35316	-2.00959	0.0444748	0.123208		humphrey_i3cortical
ENSG00000287392	0							humphrey_i3cortical
ENSG00000287393	0.0635226	-0.345753	3.11654	-0.110941	0.911663			humphrey_i3cortical
ENSG00000287394	0							humphrey_i3cortical
ENSG00000287395	0							humphrey_i3cortical
ENSG00000287396	0							humphrey_i3cortical
ENSG00000287397	0							humphrey_i3cortical
ENSG00000287398	0							humphrey_i3cortical
ENSG00000287399	0.616097	1.00624	2.10973	0.476951	0.633397			humphrey_i3cortical
ENSG00000287400	2.1438	0.618877	0.757751	0.816729	0.414084	0.580579		humphrey_i3cortical
ENSG00000287401	7.12859	0.574509	0.719127	0.798898	0.42435	0.589329		humphrey_i3cortical
ENSG00000287402	0							humphrey_i3cortical
ENSG00000287403	0.067431	0.616032	3.11654	0.197665	0.843307			humphrey_i3cortical
ENSG00000287404	0.535079	0.0693691	1.84178	0.0376641	0.969956			humphrey_i3cortical
ENSG00000287405	2.87546	-0.0574863	0.870945	-0.0660045	0.947374	0.969047		humphrey_i3cortical
ENSG00000287406	7.35862	-0.188443	0.522661	-0.360545	0.718439	0.821689		humphrey_i3cortical
ENSG00000287407	0							humphrey_i3cortical
ENSG00000287408	0.198288	0.611407	3.11654	0.196181	0.844468			humphrey_i3cortical
ENSG00000287409	0							humphrey_i3cortical
ENSG00000287410	0							humphrey_i3cortical
ENSG00000287411	12.3367	-0.149052	0.439366	-0.339243	0.734427	0.832862		humphrey_i3cortical
ENSG00000287412	0							humphrey_i3cortical
ENSG00000287413	0							humphrey_i3cortical
ENSG00000287414	0.564275	-0.758478	1.7899	-0.423755	0.671745			humphrey_i3cortical
ENSG00000287415	0							humphrey_i3cortical
ENSG00000287416	1.32647	0.376799	1.12725	0.334263	0.738181	0.835484		humphrey_i3cortical
ENSG00000287417	0.393104	-2.18487	3.06282	-0.713353	0.475627			humphrey_i3cortical
ENSG00000287418	0							humphrey_i3cortical
ENSG00000287419	29.9273	-0.245884	0.270739	-0.908195	0.363775	0.534074		humphrey_i3cortical
ENSG00000287420	0							humphrey_i3cortical
ENSG00000287421	0							humphrey_i3cortical
ENSG00000287422	0							humphrey_i3cortical
ENSG00000287423	0.0561577	-0.345753	3.11654	-0.110941	0.911663			humphrey_i3cortical
ENSG00000287424	2.5076	3.03647	1.05469	2.87902	0.00398912	0.0198823		humphrey_i3cortical
ENSG00000287425	3.07356	1.47516	1.4249	1.03527	0.300541	0.467981		humphrey_i3cortical
ENSG00000287426	0							humphrey_i3cortical
ENSG00000287427	0.0561577	-0.345753	3.11654	-0.110941	0.911663			humphrey_i3cortical
ENSG00000287428	0							humphrey_i3cortical
ENSG00000287429	0							humphrey_i3cortical
ENSG00000287430	4.44957	1.56934	0.633499	2.47727	0.0132393	0.0499396		humphrey_i3cortical
ENSG00000287431	64.3295	0.310319	0.258062	1.2025	0.229171	0.39022	RENO1	humphrey_i3cortical
ENSG00000287432	0.944591	1.45081	1.50298	0.965293	0.334398			humphrey_i3cortical
ENSG00000287433	4.16923	1.89951	1.0261	1.85119	0.0641417	0.16088		humphrey_i3cortical
ENSG00000287434	0.265201	1.09276	2.88339	0.378983	0.704701			humphrey_i3cortical
ENSG00000287435	0.12858	1.09693	3.11654	0.351969	0.724861			humphrey_i3cortical
ENSG00000287437	0.199334	0.61219	3.06363	0.199825	0.841617			humphrey_i3cortical
ENSG00000287438	0.261342	0.11996	3.11615	0.0384962	0.969292			humphrey_i3cortical
ENSG00000287439	7.65405	2.04261	0.578257	3.53236	0.000411872	0.003232		humphrey_i3cortical
ENSG00000287440	0.255743	-1.64592	3.0817	-0.534094	0.593277			humphrey_i3cortical
ENSG00000287441	0.248036	1.02664	2.9293	0.350475	0.725982			humphrey_i3cortical
ENSG00000287442	0							humphrey_i3cortical
ENSG00000287443	0.418809	2.43978	2.09854	1.16261	0.24499			humphrey_i3cortical
ENSG00000287444	1.62547	2.92413	1.42853	2.04695	0.0406629	0.115887		humphrey_i3cortical
ENSG00000287445	0.353485	2.22786	3.06848	0.726047	0.46781			humphrey_i3cortical
ENSG00000287446	3.54826	-1.73238	0.777352	-2.22856	0.0258432	0.0829487		humphrey_i3cortical
ENSG00000287447	0.127045	-0.830138	3.11623	-0.266392	0.789937			humphrey_i3cortical
ENSG00000287448	0							humphrey_i3cortical
ENSG00000287449	3.86318	-0.918112	0.721779	-1.27201	0.203369	0.359502		humphrey_i3cortical
ENSG00000287450	0							humphrey_i3cortical
ENSG00000287451	0							humphrey_i3cortical
ENSG00000287452	0.131524	1.09693	3.11654	0.351969	0.724861			humphrey_i3cortical
ENSG00000287453	0.319972	-1.16504	2.77167	-0.420337	0.674239			humphrey_i3cortical
ENSG00000287454	0.1791	0.575362	3.1161	0.184642	0.85351			humphrey_i3cortical
ENSG00000287455	0							humphrey_i3cortical
ENSG00000287456	0.39434	0.355283	3.07899	0.11539	0.908136			humphrey_i3cortical
ENSG00000287457	0							humphrey_i3cortical
ENSG00000287458	1.47387	-1.42451	1.35687	-1.04986	0.293785	0.460794		humphrey_i3cortical
ENSG00000287459	0.141071	1.09693	3.11654	0.351969	0.724861			humphrey_i3cortical
ENSG00000287460	16.9251	-0.377089	0.288629	-1.30649	0.191387	0.344983		humphrey_i3cortical
ENSG00000287462	0							humphrey_i3cortical
ENSG00000287463	7.5265	2.95032	0.681601	4.32851	1.50118e-05	0.000207023		humphrey_i3cortical
ENSG00000287464	0.0682163	-0.345753	3.11654	-0.110941	0.911663			humphrey_i3cortical
ENSG00000287465	0							humphrey_i3cortical
ENSG00000287466	0							humphrey_i3cortical
ENSG00000287467	0.500946	-0.830138	3.11623	-0.266392	0.789937			humphrey_i3cortical
ENSG00000287468	0							humphrey_i3cortical
ENSG00000287469	1.36777	-0.38454	1.00886	-0.381164	0.703082	0.810961		humphrey_i3cortical
ENSG00000287470	0							humphrey_i3cortical
ENSG00000287471	0							humphrey_i3cortical
ENSG00000287472	0.271922	1.90992	2.27046	0.841204	0.400234			humphrey_i3cortical
ENSG00000287473	0							humphrey_i3cortical
ENSG00000287474	0.257488	1.85257	3.0825	0.600995	0.547844			humphrey_i3cortical
ENSG00000287475	5.25249	1.70402	0.792207	2.15097	0.0314783	0.0958613		humphrey_i3cortical
ENSG00000287476	0							humphrey_i3cortical
ENSG00000287477	6.29163	0.0331189	0.803069	0.0412404	0.967104	0.981413		humphrey_i3cortical
ENSG00000287478	0							humphrey_i3cortical
ENSG00000287479	0							humphrey_i3cortical
ENSG00000287480	0.128842	0.127585	3.11654	0.0409381	0.967345			humphrey_i3cortical
ENSG00000287481	0							humphrey_i3cortical
ENSG00000287482	0							humphrey_i3cortical
ENSG00000287483	0							humphrey_i3cortical
ENSG00000287484	0							humphrey_i3cortical
ENSG00000287485	0.64311	2.39516	2.01445	1.18899	0.234444			humphrey_i3cortical
ENSG00000287486	0							humphrey_i3cortical
ENSG00000287488	0.130663	1.09693	3.11654	0.351969	0.724861			humphrey_i3cortical
ENSG00000287489	0							humphrey_i3cortical
ENSG00000287490	3.05514	1.73893	0.753834	2.30678	0.021067	0.0711857		humphrey_i3cortical
ENSG00000287492	0							humphrey_i3cortical
ENSG00000287493	0.515595	1.36274	2.10889	0.646189	0.518157			humphrey_i3cortical
ENSG00000287494	0							humphrey_i3cortical
ENSG00000287495	0							humphrey_i3cortical
ENSG00000287496	0							humphrey_i3cortical
ENSG00000287497	0							humphrey_i3cortical
ENSG00000287498	0							humphrey_i3cortical
ENSG00000287499	0							humphrey_i3cortical
ENSG00000287500	0.132757	1.09693	3.11654	0.351969	0.724861			humphrey_i3cortical
ENSG00000287501	0							humphrey_i3cortical
ENSG00000287502	1.05082	1.92938	1.75233	1.10104	0.270881			humphrey_i3cortical
ENSG00000287503	0							humphrey_i3cortical
ENSG00000287504	0.325833	2.1377	2.69181	0.79415	0.427108			humphrey_i3cortical
ENSG00000287505	0							humphrey_i3cortical
ENSG00000287506	2.14154	-0.661035	0.810817	-0.81527	0.414918	0.58123		humphrey_i3cortical
ENSG00000287507	0.415853	2.43065	2.57522	0.943861	0.345241			humphrey_i3cortical
ENSG00000287508	0.780821	0.459542	1.81444	0.253269	0.80006			humphrey_i3cortical
ENSG00000287509	0.318776	-1.91495	3.07147	-0.623464	0.53298			humphrey_i3cortical
ENSG00000287510	3.86575	3.3358	1.2162	2.7428	0.00609177	0.0274815		humphrey_i3cortical
ENSG00000287511	0							humphrey_i3cortical
ENSG00000287512	1.05106	0.143714	1.16164	0.123716	0.90154			humphrey_i3cortical
ENSG00000287513	3.01057	0.181989	0.958302	0.189908	0.849381	0.90875		humphrey_i3cortical
ENSG00000287514	1.70694	0.128942	1.03761	0.124269	0.901102	0.940078		humphrey_i3cortical
ENSG00000287515	0							humphrey_i3cortical
ENSG00000287516	8.22145	0.802058	0.883453	0.907867	0.363949	0.534295		humphrey_i3cortical
ENSG00000287517	0							humphrey_i3cortical
ENSG00000287518	0							humphrey_i3cortical
ENSG00000287519	0							humphrey_i3cortical
ENSG00000287520	0.065762	0.616032	3.11654	0.197665	0.843307			humphrey_i3cortical
ENSG00000287521	0							humphrey_i3cortical
ENSG00000287522	0.374719	-0.663368	2.2228	-0.298438	0.765369			humphrey_i3cortical
ENSG00000287523	0							humphrey_i3cortical
ENSG00000287524	0							humphrey_i3cortical
ENSG00000287525	0							humphrey_i3cortical
ENSG00000287526	0.0682163	-0.345753	3.11654	-0.110941	0.911663			humphrey_i3cortical
ENSG00000287527	6.56546	2.21293	0.586777	3.77133	0.000162377	0.00150236		humphrey_i3cortical
ENSG00000287528	5.473	0.0390167	0.7994	0.0488075	0.961073	0.978367		humphrey_i3cortical
ENSG00000287529	0.0632329	0.616032	3.11654	0.197665	0.843307			humphrey_i3cortical
ENSG00000287530	6.97855	6.19476	1.45069	4.27022	1.95281e-05	0.000258864		humphrey_i3cortical
ENSG00000287531	0							humphrey_i3cortical
ENSG00000287532	0							humphrey_i3cortical
ENSG00000287533	0							humphrey_i3cortical
ENSG00000287534	3.07572	4.01868	2.39404	1.67862	0.0932264	0.209307		humphrey_i3cortical
ENSG00000287535	0.392422	2.37182	2.07049	1.14553	0.251989			humphrey_i3cortical
ENSG00000287536	0.0561577	-0.345753	3.11654	-0.110941	0.911663			humphrey_i3cortical
ENSG00000287537	0.202842	-0.337799	3.04938	-0.110776	0.911794			humphrey_i3cortical
ENSG00000287538	0.0755101	0.616032	3.11654	0.197665	0.843307			humphrey_i3cortical
ENSG00000287539	13.6223	1.08497	0.581398	1.86614	0.0620217	0.156969		humphrey_i3cortical
ENSG00000287540	0							humphrey_i3cortical
ENSG00000287541	0							humphrey_i3cortical
ENSG00000287542	86.3667	-0.973657	0.40177	-2.42342	0.0153751	0.0560323		humphrey_i3cortical
ENSG00000287543	0							humphrey_i3cortical
ENSG00000287544	0.0755101	0.616032	3.11654	0.197665	0.843307			humphrey_i3cortical
ENSG00000287545	0.686554	1.25655	1.82601	0.688137	0.491366			humphrey_i3cortical
ENSG00000287546	0.384072	2.33875	3.06496	0.763061	0.445427			humphrey_i3cortical
ENSG00000287547	0.130663	1.09693	3.11654	0.351969	0.724861			humphrey_i3cortical
ENSG00000287548	1.39227	1.4446	1.32646	1.08907	0.276125	0.441821		humphrey_i3cortical
ENSG00000287549	0.441449	0.605465	2.65142	0.228355	0.81937			humphrey_i3cortical
ENSG00000287550	2.06767	-1.18998	1.17106	-1.01615	0.309558	0.477987		humphrey_i3cortical
ENSG00000287551	0							humphrey_i3cortical
ENSG00000287552	0.197286	1.53209	3.09755	0.494612	0.620874			humphrey_i3cortical
ENSG00000287553	10.4532	0.608955	0.401017	1.51853	0.128882	0.262448		humphrey_i3cortical
ENSG00000287554	0							humphrey_i3cortical
ENSG00000287555	73.5448	0.889028	0.55752	1.59461	0.110799	0.236456		humphrey_i3cortical
ENSG00000287556	0.0755101	0.616032	3.11654	0.197665	0.843307			humphrey_i3cortical
ENSG00000287557	0.067431	0.616032	3.11654	0.197665	0.843307			humphrey_i3cortical
ENSG00000287558	55.8567	2.02966	0.440072	4.61211	3.9861e-06	6.82479e-05		humphrey_i3cortical
ENSG00000287559	0.323867	0.555135	2.79848	0.19837	0.842755			humphrey_i3cortical
ENSG00000287560	1.28739	1.58465	1.29521	1.22347	0.221152	0.380213		humphrey_i3cortical
ENSG00000287561	2.38675	1.30577	1.24666	1.04741	0.29491	0.462183		humphrey_i3cortical
ENSG00000287562	289.416	1.43612	0.562251	2.55424				humphrey_i3cortical
ENSG00000287563	0.868078	-0.143558	1.33326	-0.107674	0.914254			humphrey_i3cortical
ENSG00000287564	1.27107	0.0622111	1.25907	0.0494102	0.960592	0.978158		humphrey_i3cortical
ENSG00000287565	0							humphrey_i3cortical
ENSG00000287566	0							humphrey_i3cortical
ENSG00000287567	0.0635202	-0.345753	3.11654	-0.110941	0.911663			humphrey_i3cortical
ENSG00000287568	0.267582	0.109508	3.11608	0.035143	0.971966			humphrey_i3cortical
ENSG00000287569	0.0561577	-0.345753	3.11654	-0.110941	0.911663			humphrey_i3cortical
ENSG00000287570	0							humphrey_i3cortical
ENSG00000287571	0							humphrey_i3cortical
ENSG00000287574	20.5193	0.799224	0.33514	2.38474	0.017091	0.0606227		humphrey_i3cortical
ENSG00000287575	0.583872	2.27335	1.70182	1.33583	0.181604			humphrey_i3cortical
ENSG00000287576	50.9422	1.64831	0.592024	2.7842				humphrey_i3cortical
ENSG00000287577	0.126466	1.09693	3.11654	0.351969	0.724861			humphrey_i3cortical
ENSG00000287578	8.80469	-0.688751	0.561501	-1.22662	0.219964	0.378675		humphrey_i3cortical
ENSG00000287579	0.44236	1.13085	3.07259	0.368046	0.712839			humphrey_i3cortical
ENSG00000287580	0							humphrey_i3cortical
ENSG00000287581	0.131084	0.140861	3.11654	0.0451978	0.96395			humphrey_i3cortical
ENSG00000287582	0.261834	1.87087	3.08174	0.607081	0.543797			humphrey_i3cortical
ENSG00000287583	0.691075	-1.68801	1.68479	-1.00191	0.316387			humphrey_i3cortical
ENSG00000287584	3.55676	0.596031	0.960951	0.620252	0.535092	0.684234		humphrey_i3cortical
ENSG00000287585	0							humphrey_i3cortical
ENSG00000287586	0.065762	0.616032	3.11654	0.197665	0.843307			humphrey_i3cortical
ENSG00000287587	0.661574	1.19279	1.36696	0.872586	0.382889			humphrey_i3cortical
ENSG00000287588	0							humphrey_i3cortical
ENSG00000287589	0							humphrey_i3cortical
ENSG00000287590	0							humphrey_i3cortical
ENSG00000287591	0.065762	0.616032	3.11654	0.197665	0.843307			humphrey_i3cortical
ENSG00000287592	14.4528	0.224297	0.356267	0.629575	0.528972	0.678853		humphrey_i3cortical
ENSG00000287593	0.130614	-0.830138	3.11623	-0.266392	0.789937			humphrey_i3cortical
ENSG00000287594	27.8592	0.915237	0.304701	3.00373	0.00266695	0.0144208		humphrey_i3cortical
ENSG00000287595	2.18635	1.79134	1.21909	1.46941	0.141722	0.27987		humphrey_i3cortical
ENSG00000287596	0							humphrey_i3cortical
ENSG00000287597	1.42251	1.03655	1.14314	0.906755	0.364536	0.534766		humphrey_i3cortical
ENSG00000287598	0							humphrey_i3cortical
ENSG00000287599	0							humphrey_i3cortical
ENSG00000287600	2.25944	-1.03041	1.48026	-0.6961	0.486366	0.643223		humphrey_i3cortical
ENSG00000287601	0.560796	-0.718336	2.12078	-0.338713	0.734826			humphrey_i3cortical
ENSG00000287602	0.191464	0.588467	3.11654	0.188821	0.850233			humphrey_i3cortical
ENSG00000287603	0.126466	1.09693	3.11654	0.351969	0.724861			humphrey_i3cortical
ENSG00000287605	0							humphrey_i3cortical
ENSG00000287608	0.0635226	-0.345753	3.11654	-0.110941	0.911663			humphrey_i3cortical
ENSG00000287609	0							humphrey_i3cortical
ENSG00000287610	0.348418	2.20992	2.15677	1.02464	0.305531			humphrey_i3cortical
ENSG00000287611	0.346495	0.756767	1.89702	0.398924	0.689949			humphrey_i3cortical
ENSG00000287612	0							humphrey_i3cortical
ENSG00000287613	0.489855	0.620967	2.62158	0.236867	0.81276			humphrey_i3cortical
ENSG00000287614	0							humphrey_i3cortical
ENSG00000287615	0							humphrey_i3cortical
ENSG00000287616	1.28695	1.59003	1.51163	1.05187	0.29286	0.459932		humphrey_i3cortical
ENSG00000287617	4.49843	0.1214	0.601035	0.201985	0.839929	0.902708		humphrey_i3cortical
ENSG00000287618	0							humphrey_i3cortical
ENSG00000287619	6.58062	-0.682686	0.617978	-1.10471	0.269286	0.43426		humphrey_i3cortical
ENSG00000287620	4.91812	1.77587	0.767568	2.31363	0.0206879	0.070262		humphrey_i3cortical
ENSG00000287621	0.401794	0.96828	1.87798	0.515595	0.606137			humphrey_i3cortical
ENSG00000287622	0							humphrey_i3cortical
ENSG00000287623	0							humphrey_i3cortical
ENSG00000287624	0							humphrey_i3cortical
ENSG00000287625	31.337	0.767177	0.414536	1.85069	0.0642144	0.160926		humphrey_i3cortical
ENSG00000287626	0							humphrey_i3cortical
ENSG00000287627	0.130663	1.09693	3.11654	0.351969	0.724861			humphrey_i3cortical
ENSG00000287628	0							humphrey_i3cortical
ENSG00000287629	0.450528	-0.22434	2.20388	-0.101793	0.918921			humphrey_i3cortical
ENSG00000287630	121.329	-0.0306344	0.169504	-0.18073	0.85658	0.912923		humphrey_i3cortical
ENSG00000287631	0							humphrey_i3cortical
ENSG00000287632	0							humphrey_i3cortical
ENSG00000287633	0.90648	-0.647318	2.0853	-0.31042	0.756241			humphrey_i3cortical
ENSG00000287634	0							humphrey_i3cortical
ENSG00000287635	0.644679	0.0751188	1.40369	0.0535152	0.957321			humphrey_i3cortical
ENSG00000287636	10.744	-0.452579	0.443879	-1.0196	0.307918	0.476372		humphrey_i3cortical
ENSG00000287637	0							humphrey_i3cortical
ENSG00000287639	0							humphrey_i3cortical
ENSG00000287640	0							humphrey_i3cortical
ENSG00000287641	0.181026	0.600856	3.11642	0.192803	0.847113			humphrey_i3cortical
ENSG00000287642	8.4845	1.17597	0.521331	2.25571	0.024089	0.0787975		humphrey_i3cortical
ENSG00000287643	1.61272	2.96675	2.4963	1.18846	0.234652	0.396552		humphrey_i3cortical
ENSG00000287644	0							humphrey_i3cortical
ENSG00000287645	0.0755101	0.616032	3.11654	0.197665	0.843307			humphrey_i3cortical
ENSG00000287646	2.44862	0.00379265	0.962374	0.00394093	0.996856	0.997804		humphrey_i3cortical
ENSG00000287647	0							humphrey_i3cortical
ENSG00000287649	0.714366	-0.65397	1.26741	-0.515988	0.605863			humphrey_i3cortical
ENSG00000287650	0.320671	0.616032	3.11654	0.197665	0.843307			humphrey_i3cortical
ENSG00000287651	0							humphrey_i3cortical
ENSG00000287652	0.0653316	0.616032	3.11654	0.197665	0.843307			humphrey_i3cortical
ENSG00000287653	0							humphrey_i3cortical
ENSG00000287654	0.175741	-1.20558	3.10297	-0.388524	0.697628			humphrey_i3cortical
ENSG00000287655	0.758576	-0.311952	1.46609	-0.212779	0.8315			humphrey_i3cortical
ENSG00000287656	0.130911	0.128777	3.11654	0.0413205	0.96704			humphrey_i3cortical
ENSG00000287657	0.464288	1.20863	2.16123	0.559232	0.576003			humphrey_i3cortical
ENSG00000287658	0							humphrey_i3cortical
ENSG00000287659	0							humphrey_i3cortical
ENSG00000287660	0							humphrey_i3cortical
ENSG00000287661	0.17616	-0.349739	3.11648	-0.112222	0.910647			humphrey_i3cortical
ENSG00000287662	0							humphrey_i3cortical
ENSG00000287663	0.200612	0.622514	3.11654	0.199745	0.84168			humphrey_i3cortical
ENSG00000287664	0							humphrey_i3cortical
ENSG00000287665	4.64488	2.22241	1.11251	1.99765	0.0457548	0.125884		humphrey_i3cortical
ENSG00000287666	0							humphrey_i3cortical
ENSG00000287667	0.0653069	-0.345753	3.11654	-0.110941	0.911663			humphrey_i3cortical
ENSG00000287668	0							humphrey_i3cortical
ENSG00000287669	0.0682163	-0.345753	3.11654	-0.110941	0.911663			humphrey_i3cortical
ENSG00000287670	41.241	0.508486	0.358519	1.4183	0.156104	0.299371		humphrey_i3cortical
ENSG00000287671	5.8158	1.21891	0.538206	2.26476	0.0235275	0.0773854		humphrey_i3cortical
ENSG00000287672	15.0637	-0.0128767	0.40005	-0.0321878	0.974322	0.985727		humphrey_i3cortical
ENSG00000287673	26.438	1.95268	0.488269	3.99918	6.35611e-05	0.000696758		humphrey_i3cortical
ENSG00000287674	0							humphrey_i3cortical
ENSG00000287675	0							humphrey_i3cortical
ENSG00000287676	0.847649	1.18109	1.6699	0.707281	0.479392			humphrey_i3cortical
ENSG00000287677	3.18027	0.32824	0.866015	0.379023	0.704671	0.811784		humphrey_i3cortical
ENSG00000287678	0.0561577	-0.345753	3.11654	-0.110941	0.911663			humphrey_i3cortical
ENSG00000287679	0.976505	2.40172	1.67936	1.43014	0.152677			humphrey_i3cortical
ENSG00000287680	0							humphrey_i3cortical
ENSG00000287682	0							humphrey_i3cortical
ENSG00000287683	0.258915	1.85915	2.85094	0.652118	0.514325			humphrey_i3cortical
ENSG00000287684	0							humphrey_i3cortical
ENSG00000287685	0.256278	-0.814315	3.09822	-0.262833	0.792679			humphrey_i3cortical
ENSG00000287687	3.85761	2.24975	0.891645	2.52315	0.0116309	0.0451468		humphrey_i3cortical
ENSG00000287688	2.31101	0.696807	0.954917	0.729705	0.465571	0.625769		humphrey_i3cortical
ENSG00000287689	0							humphrey_i3cortical
ENSG00000287690	0.261375	1.86887	3.08183	0.606417	0.544238			humphrey_i3cortical
ENSG00000287691	0							humphrey_i3cortical
ENSG00000287692	0							humphrey_i3cortical
ENSG00000287693	0							humphrey_i3cortical
ENSG00000287694	0							humphrey_i3cortical
ENSG00000287695	0							humphrey_i3cortical
ENSG00000287696	0							humphrey_i3cortical
ENSG00000287697	1.60793	0.557107	1.11831	0.498171	0.618363	0.749886		humphrey_i3cortical
ENSG00000287698	2.70131	2.76919	1.54306	1.79461	0.0727163	0.175861		humphrey_i3cortical
ENSG00000287699	0							humphrey_i3cortical
ENSG00000287700	0							humphrey_i3cortical
ENSG00000287701	0							humphrey_i3cortical
ENSG00000287702	0.195995	1.52521	3.09791	0.492334	0.622483			humphrey_i3cortical
ENSG00000287703	0.691165	-0.57397	2.0931	-0.27422	0.783915			humphrey_i3cortical
ENSG00000287704	0							humphrey_i3cortical
ENSG00000287705	10.0933	1.58635	0.615458	2.57751	0.00995155	0.0400318		humphrey_i3cortical
ENSG00000287706	1.18725	0.788207	1.33462	0.590586	0.554798	0.700875		humphrey_i3cortical
ENSG00000287707	10.0851	0.192645	0.384342	0.501234	0.616206	0.748207		humphrey_i3cortical
ENSG00000287708	0.39088	0.0565101	2.74633	0.0205766	0.983583			humphrey_i3cortical
ENSG00000287709	0.394572	2.36964	3.06403	0.773376	0.4393			humphrey_i3cortical
ENSG00000287710	29.0005	1.47459	0.517298	2.85056	0.00436424	0.0213223		humphrey_i3cortical
ENSG00000287712	0.797783	2.12629	1.35802	1.56573	0.117411			humphrey_i3cortical
ENSG00000287713	1.37274	-1.35141	1.69679	-0.796452	0.425769	0.590596		humphrey_i3cortical
ENSG00000287714	0.448251	1.82739	2.59164	0.70511	0.480742			humphrey_i3cortical
ENSG00000287715	0							humphrey_i3cortical
ENSG00000287717	1.0051	1.0307	1.65385	0.623211	0.533146			humphrey_i3cortical
ENSG00000287718	0							humphrey_i3cortical
ENSG00000287719	1.60336	4.09537	3.02777	1.3526	0.176183	0.325889		humphrey_i3cortical
ENSG00000287720	32.2104	0.804237	0.535387	1.50216	0.133056	0.26817		humphrey_i3cortical
ENSG00000287721	4.41322	-0.2255	0.674221	-0.33446	0.738032	0.835459		humphrey_i3cortical
ENSG00000287722	0.842152	-2.35527	1.81246	-1.29949	0.193777			humphrey_i3cortical
ENSG00000287723	0							humphrey_i3cortical
ENSG00000287724	0							humphrey_i3cortical
ENSG00000287725	121.037	-0.435143	0.456265	-0.953709	0.340231	0.509824		humphrey_i3cortical
ENSG00000287726	30.9506	2.25589	0.546319	4.12926	3.63932e-05	0.00043483		humphrey_i3cortical
ENSG00000287727	0							humphrey_i3cortical
ENSG00000287728	0							humphrey_i3cortical
ENSG00000287729	22.1283	0.657203	0.396501	1.65751	0.0974173	0.216069		humphrey_i3cortical
ENSG00000287730	1.77776	0.145961	0.90398	0.161465	0.871727	0.922483		humphrey_i3cortical
ENSG00000287731	4.35463	-0.0216496	0.71746	-0.0301753	0.975927	0.98656		humphrey_i3cortical
ENSG00000287732	0							humphrey_i3cortical
ENSG00000287733	21.0467	1.06125	0.438895	2.41801	0.0156058	0.0566068		humphrey_i3cortical
ENSG00000287734	2.54699	2.88856	2.86487	1.00827	0.313326	0.482113		humphrey_i3cortical
ENSG00000287735	0.0755101	0.616032	3.11654	0.197665	0.843307			humphrey_i3cortical
ENSG00000287736	0						PTCSC1	humphrey_i3cortical
ENSG00000287737	38.5639	-0.369187	0.402178	-0.917969	0.358635	0.529047		humphrey_i3cortical
ENSG00000287738	1.871	3.43892	1.21002	2.84203	0.00448269	0.0217866		humphrey_i3cortical
ENSG00000287739	0.952778	-0.0616045	1.55098	-0.0397196	0.968317			humphrey_i3cortical
ENSG00000287740	0							humphrey_i3cortical
ENSG00000287741	0							humphrey_i3cortical
ENSG00000287742	2.05451	0.82411	1.07276	0.768217	0.442358	0.604945		humphrey_i3cortical
ENSG00000287743	7.25987	2.00671	0.777161	2.5821	0.00982007	0.0396262		humphrey_i3cortical
ENSG00000287744	0.0653316	0.616032	3.11654	0.197665	0.843307			humphrey_i3cortical
ENSG00000287745	0							humphrey_i3cortical
ENSG00000287746	0							humphrey_i3cortical
ENSG00000287747	0.112315	-0.820384	3.11635	-0.263252	0.792357			humphrey_i3cortical
ENSG00000287748	0							humphrey_i3cortical
ENSG00000287749	0.0755101	0.616032	3.11654	0.197665	0.843307			humphrey_i3cortical
ENSG00000287750	9.88591	1.72912	0.745768	2.31858	0.0204178	0.0695582		humphrey_i3cortical
ENSG00000287751	1.23784	0.205082	1.11243	0.184355	0.853735	0.911228		humphrey_i3cortical
ENSG00000287752	0							humphrey_i3cortical
ENSG00000287754	0.375738	-2.12309	2.62982	-0.807316	0.419485			humphrey_i3cortical
ENSG00000287755	0							humphrey_i3cortical
ENSG00000287756	0							humphrey_i3cortical
ENSG00000287757	20.1728	1.53867	0.441968	3.4814	0.000498805	0.00378022		humphrey_i3cortical
ENSG00000287758	0							humphrey_i3cortical
ENSG00000287759	12.8486	0.184115	0.450702	0.408506	0.682902	0.796376		humphrey_i3cortical
ENSG00000287760	25.5397	1.17123	0.391235	2.99367	0.00275646	0.0148152		humphrey_i3cortical
ENSG00000287761	0							humphrey_i3cortical
ENSG00000287762	1.30715	2.37234	1.17187	2.02441	0.0429282	0.119996		humphrey_i3cortical
ENSG00000287763	15.9223	0.748717	0.559275	1.33873	0.180659	0.331822		humphrey_i3cortical
ENSG00000287765	0.140686	0.128315	3.11654	0.0411724	0.967158			humphrey_i3cortical
ENSG00000287766	30.0885	-0.171097	0.397794	-0.430115	0.667112	0.785328		humphrey_i3cortical
ENSG00000287767	0							humphrey_i3cortical
ENSG00000287768	0							humphrey_i3cortical
ENSG00000287769	97.1296	0.428292	0.273336	1.5669	0.117137	0.245897		humphrey_i3cortical
ENSG00000287770	0							humphrey_i3cortical
ENSG00000287771	0.0755101	0.616032	3.11654	0.197665	0.843307			humphrey_i3cortical
ENSG00000287772	0							humphrey_i3cortical
ENSG00000287773	1.68916	1.0699	0.93464	1.14472	0.252323	0.415879		humphrey_i3cortical
ENSG00000287774	0.067431	0.616032	3.11654	0.197665	0.843307			humphrey_i3cortical
ENSG00000287775	0							humphrey_i3cortical
ENSG00000287776	0							humphrey_i3cortical
ENSG00000287777	0							humphrey_i3cortical
ENSG00000287778	13.0349	0.62993	0.660396	0.953866	0.340151	0.509768		humphrey_i3cortical
ENSG00000287779	0							humphrey_i3cortical
ENSG00000287780	3.88785	0.556073	0.737158	0.754348	0.450641	0.612668		humphrey_i3cortical
ENSG00000287781	0.187894	-1.27548	3.09009	-0.412766	0.679778			humphrey_i3cortical
ENSG00000287782	4.21421	-0.63634	0.74416	-0.855111	0.39249	0.56131		humphrey_i3cortical
ENSG00000287783	30.1311	0.45996	0.345909	1.32971	0.183613	0.335601		humphrey_i3cortical
ENSG00000287784	0							humphrey_i3cortical
ENSG00000287785	0							humphrey_i3cortical
ENSG00000287786	0							humphrey_i3cortical
ENSG00000287787	7.03361	0.879262	0.501267	1.75408	0.0794173	0.186923		humphrey_i3cortical
ENSG00000287788	0.251392	0.990889	3.10035	0.319606	0.749267			humphrey_i3cortical
ENSG00000287789	0.339829	-1.9884	3.06895	-0.64791	0.517043			humphrey_i3cortical
ENSG00000287790	0.0653316	0.616032	3.11654	0.197665	0.843307			humphrey_i3cortical
ENSG00000287791	0							humphrey_i3cortical
ENSG00000287792	1.66499	0.920856	1.20069	0.76694	0.443117	0.60552		humphrey_i3cortical
ENSG00000287793	0							humphrey_i3cortical
ENSG00000287794	0							humphrey_i3cortical
ENSG00000287795	0.411347	1.08826	3.11575	0.349278	0.726881			humphrey_i3cortical
ENSG00000287796	0.0755101	0.616032	3.11654	0.197665	0.843307			humphrey_i3cortical
ENSG00000287797	0							humphrey_i3cortical
ENSG00000287798	0.87154	-0.980327	1.3281	-0.738142	0.460428			humphrey_i3cortical
ENSG00000287799	0							humphrey_i3cortical
ENSG00000287800	0							humphrey_i3cortical
ENSG00000287801	0							humphrey_i3cortical
ENSG00000287802	0							humphrey_i3cortical
ENSG00000287803	0							humphrey_i3cortical
ENSG00000287804	0.927668	3.36332	2.2758	1.47786	0.139445			humphrey_i3cortical
ENSG00000287805	0							humphrey_i3cortical
ENSG00000287806	7.10725	-0.0512882	0.535446	-0.095786	0.923691	0.954691		humphrey_i3cortical
ENSG00000287807	0.0653069	-0.345753	3.11654	-0.110941	0.911663			humphrey_i3cortical
ENSG00000287808	40.014	1.08071	0.365619	2.95584	0.00311823	0.0163065		humphrey_i3cortical
ENSG00000287809	0							humphrey_i3cortical
ENSG00000287810	0							humphrey_i3cortical
ENSG00000287811	19.2174	-0.0293289	0.369299	-0.0794176	0.9367	0.96249		humphrey_i3cortical
ENSG00000287812	0.44263	2.51402	3.05991	0.821601	0.411304			humphrey_i3cortical
ENSG00000287813	0							humphrey_i3cortical
ENSG00000287814	1.11846	1.67879	1.34587	1.24736	0.212265			humphrey_i3cortical
ENSG00000287815	2.08642	0.761785	1.06885	0.712713	0.476023	0.634981		humphrey_i3cortical
ENSG00000287816	7.73575	2.1151	0.531988	3.97584	7.01324e-05	0.000753883		humphrey_i3cortical
ENSG00000287817	6.65885	-0.124963	0.547175	-0.228378	0.819352	0.889391		humphrey_i3cortical
ENSG00000287818	0							humphrey_i3cortical
ENSG00000287819	0.0682163	-0.345753	3.11654	-0.110941	0.911663			humphrey_i3cortical
ENSG00000287820	0							humphrey_i3cortical
ENSG00000287821	1.70117	-0.258838	2.56596	-0.100874	0.919651	0.951997		humphrey_i3cortical
ENSG00000287822	0							humphrey_i3cortical
ENSG00000287823	0							humphrey_i3cortical
ENSG00000287824	8.52977	-2.47238	0.717716	-3.44479	0.000571504	0.00422931		humphrey_i3cortical
ENSG00000287825	13.5037	-0.023844	0.540851	-0.0440861	0.964836	0.980181		humphrey_i3cortical
ENSG00000287826	0							humphrey_i3cortical
ENSG00000287827	1.4254	2.05559	1.29502	1.58731	0.112443	0.238913		humphrey_i3cortical
ENSG00000287828	0.0755101	0.616032	3.11654	0.197665	0.843307			humphrey_i3cortical
ENSG00000287829	0							humphrey_i3cortical
ENSG00000287830	0.0682163	-0.345753	3.11654	-0.110941	0.911663			humphrey_i3cortical
ENSG00000287831	1.16541	-0.218699	1.03028	-0.212272	0.831894	0.8971		humphrey_i3cortical
ENSG00000287832	0							humphrey_i3cortical
ENSG00000287833	0							humphrey_i3cortical
ENSG00000287834	0							humphrey_i3cortical
ENSG00000287835	0.119714	-0.823215	3.11623	-0.26417	0.791649			humphrey_i3cortical
ENSG00000287836	0.963694	-0.316673	2.14389	-0.147709	0.882572			humphrey_i3cortical
ENSG00000287837	19.724	-0.394811	0.319008	-1.23762	0.215856	0.374318		humphrey_i3cortical
ENSG00000287838	2.35794	-0.868179	0.909874	-0.954175	0.339995	0.509587		humphrey_i3cortical
ENSG00000287839	72.6635	-0.064844	0.261674	-0.247805	0.804286	0.879318		humphrey_i3cortical
ENSG00000287840	0.0653069	-0.345753	3.11654	-0.110941	0.911663			humphrey_i3cortical
ENSG00000287841	0.773548	-2.02098	2.48984	-0.811689	0.41697			humphrey_i3cortical
ENSG00000287842	0.821538	1.52471	1.70383	0.894875	0.370854			humphrey_i3cortical
ENSG00000287843	2.30874	1.93886	0.925908	2.09401	0.0362593	0.10664		humphrey_i3cortical
ENSG00000287844	13.9933	1.14686	0.483	2.37445	0.017575	0.0619293		humphrey_i3cortical
ENSG00000287845	0.38701	2.34746	3.0647	0.765969	0.443695			humphrey_i3cortical
ENSG00000287846	0							humphrey_i3cortical
ENSG00000287847	0							humphrey_i3cortical
ENSG00000287848	0							humphrey_i3cortical
ENSG00000287849	0							humphrey_i3cortical
ENSG00000287850	0							humphrey_i3cortical
ENSG00000287851	0.494667	-0.438307	1.83426	-0.238957	0.811139			humphrey_i3cortical
ENSG00000287852	0							humphrey_i3cortical
ENSG00000287853	44.5238	0.507992	0.402859	1.26097	0.207321	0.364163		humphrey_i3cortical
ENSG00000287854	0							humphrey_i3cortical
ENSG00000287855	0.926494	-2.51238	2.47727	-1.01417	0.310501			humphrey_i3cortical
ENSG00000287856	3.96174	-0.772304	1.43654	-0.537615	0.590843	0.729508		humphrey_i3cortical
ENSG00000287857	0							humphrey_i3cortical
ENSG00000287858	0							humphrey_i3cortical
ENSG00000287859	1.17962	0.894185	1.05946	0.844004	0.398667	0.566616		humphrey_i3cortical
ENSG00000287860	0.0682163	-0.345753	3.11654	-0.110941	0.911663			humphrey_i3cortical
ENSG00000287861	0							humphrey_i3cortical
ENSG00000287862	15.5709	0.559365	0.341279	1.63903	0.101208	0.221768		humphrey_i3cortical
ENSG00000287863	0							humphrey_i3cortical
ENSG00000287864	0.065762	0.616032	3.11654	0.197665	0.843307			humphrey_i3cortical
ENSG00000287865	0							humphrey_i3cortical
ENSG00000287866	0.0635226	-0.345753	3.11654	-0.110941	0.911663			humphrey_i3cortical
ENSG00000287867	0.388625	1.62423	3.07224	0.528681	0.597027			humphrey_i3cortical
ENSG00000287868	2.94161	0.00607125	0.755359	0.00803757	0.993587	0.996025		humphrey_i3cortical
ENSG00000287869	1.61664	0.431867	0.996947	0.433189	0.664877	0.783434		humphrey_i3cortical
ENSG00000287870	37.3196	1.46614	0.392314	3.73715	0.000186119	0.00168842		humphrey_i3cortical
ENSG00000287871	0							humphrey_i3cortical
ENSG00000287872	0.112315	-0.820384	3.11635	-0.263252	0.792357			humphrey_i3cortical
ENSG00000287873	0.214748	1.62116	3.09302	0.524135	0.600184			humphrey_i3cortical
ENSG00000287875	0.737544	3.1726	1.86948	1.69705	0.0896867			humphrey_i3cortical
ENSG00000287876	11.1765	2.1254	0.51785	4.10428	4.05568e-05	0.000478673		humphrey_i3cortical
ENSG00000287877	0.067431	0.616032	3.11654	0.197665	0.843307			humphrey_i3cortical
ENSG00000287878	1.92355	0.307108	0.914167	0.335943	0.736914	0.834664		humphrey_i3cortical
ENSG00000287879	0.448025	-2.34165	2.50748	-0.933864	0.350374			humphrey_i3cortical
ENSG00000287880	0.331398	0.0981393	3.11654	0.0314898	0.974879			humphrey_i3cortical
ENSG00000287881	6.65988	-0.430283	0.451589	-0.952821	0.340681	0.510286		humphrey_i3cortical
ENSG00000287882	0.0653069	-0.345753	3.11654	-0.110941	0.911663			humphrey_i3cortical
ENSG00000287883	0.538616	2.12486	1.77453	1.19742	0.231143			humphrey_i3cortical
ENSG00000287884	0.25096	0.152069	2.37558	0.0640133	0.94896			humphrey_i3cortical
ENSG00000287885	0.208134	1.58805	3.09467	0.513155	0.607843			humphrey_i3cortical
ENSG00000287886	12.8323	1.81946	0.616717	2.95023	0.00317539	0.0165207		humphrey_i3cortical
ENSG00000287887	57.1193	2.10858	0.446635	4.72103	2.34658e-06	4.33968e-05		humphrey_i3cortical
ENSG00000287888	0							humphrey_i3cortical
ENSG00000287889	0						FAM242B	humphrey_i3cortical
ENSG00000287891	0							humphrey_i3cortical
ENSG00000287892	1.79047	4.24335	2.79221	1.51971	0.128585	0.262036		humphrey_i3cortical
ENSG00000287893	0							humphrey_i3cortical
ENSG00000287894	1.59105	1.39466	1.08608	1.28412	0.199101	0.354122		humphrey_i3cortical
ENSG00000287895	0							humphrey_i3cortical
ENSG00000287896	0.530446	2.76081	1.64713	1.67614	0.0937116			humphrey_i3cortical
ENSG00000287897	0.593958	-1.47084	3.07354	-0.478549	0.632259			humphrey_i3cortical
ENSG00000287898	0.309089	1.35227	3.08333	0.438575	0.66097			humphrey_i3cortical
ENSG00000287899	0.141336	-0.0582597	3.11654	-0.0186937	0.985085			humphrey_i3cortical
ENSG00000287900	179.612	1.88266	0.534834	3.52009	0.000431396	0.00336139		humphrey_i3cortical
ENSG00000287901	0.947285	-2.1853	1.55586	-1.40456	0.160152			humphrey_i3cortical
ENSG00000287902	0							humphrey_i3cortical
ENSG00000287903	0							humphrey_i3cortical
ENSG00000287904	0.18534	-0.353879	3.11641	-0.113553	0.909592			humphrey_i3cortical
ENSG00000287905	0.912825	-0.139898	1.50158	-0.0931667	0.925771			humphrey_i3cortical
ENSG00000287906	1.41679	-1.40008	1.03614	-1.35125	0.176614	0.326479		humphrey_i3cortical
ENSG00000287907	0.202293	1.5584	3.0962	0.503328	0.614734			humphrey_i3cortical
ENSG00000287908	38.0953	0.829332	0.614109	1.35046	0.176867	0.326843		humphrey_i3cortical
ENSG00000287909	0							humphrey_i3cortical
ENSG00000287910	24.3381	0.639515	0.279875	2.285	0.0223126	0.0743572		humphrey_i3cortical
ENSG00000287912	0.705068	0.0746219	2.14702	0.0347561	0.972274			humphrey_i3cortical
ENSG00000287913	1.52059	-0.138434	1.11102	-0.124601	0.900839	0.93993		humphrey_i3cortical
ENSG00000287914	0							humphrey_i3cortical
ENSG00000287915	0.583764	-0.212048	1.84085	-0.115191	0.908294			humphrey_i3cortical
ENSG00000287916	2.24341	0.343378	0.972367	0.353136	0.723986	0.825612		humphrey_i3cortical
ENSG00000287917	3.62233	1.91485	0.829079	2.30961	0.0209099	0.0708609		humphrey_i3cortical
ENSG00000287918	211.828	1.98777	0.394135	5.04337	4.57408e-07	1.08744e-05		humphrey_i3cortical
ENSG00000287919	2.21875	-1.61004	0.854556	-1.88407	0.0595552	0.152398		humphrey_i3cortical
ENSG00000287920	1.12829	1.2481	1.19319	1.04601	0.295554			humphrey_i3cortical
ENSG00000287921	0							humphrey_i3cortical
ENSG00000287922	1.39738	2.44397	1.52612	1.60142	0.109283	0.234317		humphrey_i3cortical
ENSG00000287923	9.63357	0.736992	0.570535	1.29176	0.196441	0.350965		humphrey_i3cortical
ENSG00000287924	0							humphrey_i3cortical
ENSG00000287925	0.272099	0.0971338	2.88227	0.0337005	0.973116			humphrey_i3cortical
ENSG00000287926	0.447008	-0.92762	1.86403	-0.497643	0.618736			humphrey_i3cortical
ENSG00000287927	0.0755101	0.616032	3.11654	0.197665	0.843307			humphrey_i3cortical
ENSG00000287928	0							humphrey_i3cortical
ENSG00000287929	0.187305	0.619135	3.11654	0.198661	0.842528			humphrey_i3cortical
ENSG00000287930	0							humphrey_i3cortical
ENSG00000287931	0.57719	-1.40837	1.80243	-0.78137	0.434585			humphrey_i3cortical
ENSG00000287932	1.44003	3.26406	2.00259	1.62992	0.103118	0.224746		humphrey_i3cortical
ENSG00000287933	0.0635202	-0.345753	3.11654	-0.110941	0.911663			humphrey_i3cortical
ENSG00000287934	0.307175	-0.823555	3.11626	-0.264277	0.791567			humphrey_i3cortical
ENSG00000287935	5.01631	0.864106	0.737797	1.1712	0.241519	0.404289		humphrey_i3cortical
ENSG00000287936	0.191408	-0.358235	3.11617	-0.11496	0.908477			humphrey_i3cortical
ENSG00000287937	0							humphrey_i3cortical
ENSG00000287938	0							humphrey_i3cortical
ENSG00000287939	0.346609	-0.499063	2.81568	-0.177244	0.859316			humphrey_i3cortical
ENSG00000287940	0.0561577	-0.345753	3.11654	-0.110941	0.911663			humphrey_i3cortical
ENSG00000287941	1.8352	0.628002	1.12195	0.559744	0.575654	0.717246		humphrey_i3cortical
ENSG00000287942	0							humphrey_i3cortical
ENSG00000287943	0							humphrey_i3cortical
ENSG00000287944	21.1052	0.601819	0.563049	1.06886	0.285134	0.451365		humphrey_i3cortical
ENSG00000287945	0							humphrey_i3cortical
ENSG00000287946	0							humphrey_i3cortical
ENSG00000287947	0							humphrey_i3cortical
ENSG00000287948	0							humphrey_i3cortical
ENSG00000287949	0							humphrey_i3cortical
ENSG00000287950	0.484711	-0.393429	3.05616	-0.128733	0.897569			humphrey_i3cortical
ENSG00000287951	0.195921	-1.32048	3.09682	-0.426398	0.669818			humphrey_i3cortical
ENSG00000287952	0							humphrey_i3cortical
ENSG00000287953	0.190561	-1.29114	3.09835	-0.416718	0.676885			humphrey_i3cortical
ENSG00000287954	0							humphrey_i3cortical
ENSG00000287955	0.304714	-1.86656	2.73874	-0.681539	0.495531			humphrey_i3cortical
ENSG00000287956	0							humphrey_i3cortical
ENSG00000287957	7.00576	1.34346	0.627525	2.14088	0.0322837	0.0977253		humphrey_i3cortical
ENSG00000287958	0							humphrey_i3cortical
ENSG00000287959	0							humphrey_i3cortical
ENSG00000287960	38.8041	1.12983	0.259544	4.35315	1.34196e-05	0.000189332		humphrey_i3cortical
ENSG00000287961	0.259552	1.86185	2.84981	0.653323	0.513548			humphrey_i3cortical
ENSG00000287962	0.857545	1.22457	1.46947	0.833346	0.40465			humphrey_i3cortical
ENSG00000287963	0.128847	0.132928	3.11654	0.0426525	0.965979			humphrey_i3cortical
ENSG00000287964	0.703887	2.96606	3.05153	0.971992	0.331055			humphrey_i3cortical
ENSG00000287965	0							humphrey_i3cortical
ENSG00000287966	38.1873	0.59588	0.391743	1.5211	0.128235	0.261612		humphrey_i3cortical
ENSG00000287967	0.0635202	-0.345753	3.11654	-0.110941	0.911663			humphrey_i3cortical
ENSG00000287968	0.0635202	-0.345753	3.11654	-0.110941	0.911663			humphrey_i3cortical
ENSG00000287969	2.05841	-0.157226	1.06452	-0.147696	0.882583	0.928828		humphrey_i3cortical
ENSG00000287970	0.0635226	-0.345753	3.11654	-0.110941	0.911663			humphrey_i3cortical
ENSG00000287971	0.785692	0.179513	1.33518	0.134449	0.893048			humphrey_i3cortical
ENSG00000287972	1.3521	0.832026	1.35107	0.615826	0.538009	0.686718		humphrey_i3cortical
ENSG00000287973	0							humphrey_i3cortical
ENSG00000287974	0							humphrey_i3cortical
ENSG00000287975	2.07667	2.02097	1.22766	1.6462	0.0997229	0.219632		humphrey_i3cortical
ENSG00000287976	0							humphrey_i3cortical
ENSG00000287977	0							humphrey_i3cortical
ENSG00000287978	61.642	0.133313	0.18035	0.739192	0.45979	0.621148		humphrey_i3cortical
ENSG00000287979	1.73327	2.13932	2.15632	0.992115	0.321141	0.490115		humphrey_i3cortical
ENSG00000287980	0							humphrey_i3cortical
ENSG00000287981	0.605506	2.90621	2.37245	1.22498	0.220582			humphrey_i3cortical
ENSG00000287982	0							humphrey_i3cortical
ENSG00000287983	0							humphrey_i3cortical
ENSG00000287984	0							humphrey_i3cortical
ENSG00000287985	0							humphrey_i3cortical
ENSG00000287986	0							humphrey_i3cortical
ENSG00000287987	2.47189	-0.233687	0.763351	-0.306133	0.759504	0.850309		humphrey_i3cortical
ENSG00000287988	0.88241	-2.29853	1.71503	-1.34022	0.180173			humphrey_i3cortical
ENSG00000287989	0							humphrey_i3cortical
ENSG00000287990	0.130639	0.134668	3.11654	0.0432108	0.965533			humphrey_i3cortical
ENSG00000287991	0							humphrey_i3cortical
ENSG00000287992	0.194612	-0.366452	3.0826	-0.118878	0.905372			humphrey_i3cortical
ENSG00000287993	0.0635226	-0.345753	3.11654	-0.110941	0.911663			humphrey_i3cortical
ENSG00000287994	0							humphrey_i3cortical
ENSG00000287995	0							humphrey_i3cortical
ENSG00000287996	0.805128	-1.10585	1.56983	-0.704442	0.481158			humphrey_i3cortical
ENSG00000287997	1.35951	0.289761	1.47046	0.197055	0.843785	0.905387		humphrey_i3cortical
ENSG00000287998	1.20941	-0.667132	1.24378	-0.536373	0.591701	0.730176		humphrey_i3cortical
ENSG00000287999	0							humphrey_i3cortical
ENSG00000288000	4.61514	-3.92991	1.42949	-2.74916	0.00597474	0.0271341		humphrey_i3cortical
ENSG00000288001	0.197866	0.612505	3.11654	0.196534	0.844192			humphrey_i3cortical
ENSG00000288002	41.3719	-0.137345	0.327054	-0.419948	0.674524	0.790292		humphrey_i3cortical
ENSG00000288003	0							humphrey_i3cortical
ENSG00000288004	0							humphrey_i3cortical
ENSG00000288005	1.09178	0.229707	2.08939	0.10994	0.912457			humphrey_i3cortical
ENSG00000288006	0							humphrey_i3cortical
ENSG00000288007	2.37795	0.929136	0.916881	1.01337	0.310886	0.479491		humphrey_i3cortical
ENSG00000288008	0							humphrey_i3cortical
ENSG00000288009	11.962	0.407173	0.349715	1.1643	0.244303	0.407208		humphrey_i3cortical
ENSG00000288010	0.141121	1.09693	3.11654	0.351969	0.724861			humphrey_i3cortical
ENSG00000288011	7.27941	-0.116429	0.588348	-0.19789	0.843131	0.905082		humphrey_i3cortical
ENSG00000288012	6.79033	0.791671	0.734745	1.07748	0.281267	0.447161		humphrey_i3cortical
ENSG00000288013	15.0411	2.00665	0.534357	3.75526	0.00017316	0.00158385		humphrey_i3cortical
ENSG00000288014	0							humphrey_i3cortical
ENSG00000288015	4.62175	-2.95207	0.733927	-4.0223	5.76336e-05	0.000645361		humphrey_i3cortical
ENSG00000288016	1.87746	1.41958	0.897315	1.58203	0.113644	0.240868		humphrey_i3cortical
ENSG00000288017	0							humphrey_i3cortical
ENSG00000288018	0.676487	0.33225	2.10717	0.157676	0.874712			humphrey_i3cortical
ENSG00000288019	0.326722	-1.20627	3.08078	-0.391547	0.695393			humphrey_i3cortical
ENSG00000288020	0							humphrey_i3cortical
ENSG00000288021	6.52891	-3.12232	0.681624	-4.58071	4.63395e-06	7.6905e-05		humphrey_i3cortical
ENSG00000288022	0.131524	1.09693	3.11654	0.351969	0.724861			humphrey_i3cortical
ENSG00000288023	0.134862	1.09693	3.11654	0.351969	0.724861			humphrey_i3cortical
ENSG00000288024	0.136433	-0.830138	3.11623	-0.266392	0.789937			humphrey_i3cortical
ENSG00000288025	1.10407	0.355427	1.46761	0.242181	0.80864			humphrey_i3cortical
ENSG00000288026	0.648573	0.121331	2.65025	0.0457808	0.963485			humphrey_i3cortical
ENSG00000288028	0							humphrey_i3cortical
ENSG00000288029	1.00983	2.45701	1.52788	1.60812	0.107809			humphrey_i3cortical
ENSG00000288030	0							humphrey_i3cortical
ENSG00000288031	0.838907	-0.0265336	2.04446	-0.0129783	0.989645			humphrey_i3cortical
ENSG00000288032	0.0635202	-0.345753	3.11654	-0.110941	0.911663			humphrey_i3cortical
ENSG00000288033	2.59409	1.64597	1.07721	1.52799	0.126515	0.259366		humphrey_i3cortical
ENSG00000288034	0							humphrey_i3cortical
ENSG00000288035	541.737	2.45855	0.293758	8.3693	5.79638e-17	1.04474e-14		humphrey_i3cortical
ENSG00000288036	0							humphrey_i3cortical
ENSG00000288037	0.895317	3.22532	3.0051	1.07328	0.283145			humphrey_i3cortical
ENSG00000288038	0							humphrey_i3cortical
ENSG00000288039	1.58724	1.29612	0.930957	1.39224	0.16385	0.309855		humphrey_i3cortical
ENSG00000288040	1.25638	3.39542	1.28755	2.63711	0.00836153	0.0350738		humphrey_i3cortical
ENSG00000288041	2.60375	-0.283078	0.818319	-0.345926	0.729398	0.829327		humphrey_i3cortical
ENSG00000288042	0							humphrey_i3cortical
ENSG00000288043	2.43201	0.296275	1.35121	0.219266	0.826443	0.893459		humphrey_i3cortical
ENSG00000288044	22.8021	1.01609	0.506158	2.00746	0.0447007	0.123686		humphrey_i3cortical
ENSG00000288045	9.64258	0.837894	0.535712	1.56408	0.1178	0.24682		humphrey_i3cortical
ENSG00000288046	4.30395	1.37299	0.831847	1.65053	0.0988352	0.218275		humphrey_i3cortical
ENSG00000288047	0							humphrey_i3cortical
ENSG00000288048	3.59777	0.0171715	0.867066	0.0198041	0.9842	0.990799		humphrey_i3cortical
ENSG00000288049	23.774	0.827299	0.322497	2.56529	0.0103089	0.0410918		humphrey_i3cortical
ENSG00000288050	0.758468	-0.777811	1.34592	-0.577901	0.563331			humphrey_i3cortical
ENSG00000288051	2.44431	2.192	1.20127	1.82473	0.068042	0.167678		humphrey_i3cortical
ENSG00000288052	0.738692	2.58564	1.45503	1.77704	0.0755617			humphrey_i3cortical
ENSG00000288053	2.59372	-1.70852	1.25091	-1.36582	0.171995	0.320746		humphrey_i3cortical
ENSG00000288054	0							humphrey_i3cortical
ENSG00000288055	6.46231	1.40765	0.639484	2.20123	0.02772	0.0872266		humphrey_i3cortical
ENSG00000288056	0.56947	0.418752	1.75909	0.23805	0.811842			humphrey_i3cortical
ENSG00000288057	0							humphrey_i3cortical
ENSG00000288059	0.500946	-0.830138	3.11623	-0.266392	0.789937			humphrey_i3cortical
ENSG00000288060	1.37226	1.37836	1.2108	1.13839	0.254958	0.418586		humphrey_i3cortical
ENSG00000288061	18.0256	0.270033	0.445905	0.605584	0.544791	0.692561		humphrey_i3cortical
ENSG00000288062	7.96245	0.801381	0.540713	1.48208	0.138319	0.275158		humphrey_i3cortical
ENSG00000288063	0.0653316	0.616032	3.11654	0.197665	0.843307			humphrey_i3cortical
ENSG00000288064	0							humphrey_i3cortical
ENSG00000288065	0							humphrey_i3cortical
ENSG00000288066	0.123362	0.124075	3.11654	0.0398118	0.968243			humphrey_i3cortical
ENSG00000288067	2.16692	-0.0219645	0.860219	-0.0255336	0.979629	0.988558		humphrey_i3cortical
ENSG00000288068	0							humphrey_i3cortical
ENSG00000288069	0							humphrey_i3cortical
ENSG00000288070	0							humphrey_i3cortical
ENSG00000288071	0							humphrey_i3cortical
ENSG00000288072	0.0632329	0.616032	3.11654	0.197665	0.843307			humphrey_i3cortical
ENSG00000288073	0.067431	0.616032	3.11654	0.197665	0.843307			humphrey_i3cortical
ENSG00000288074	4.27302	2.39146	0.701365	3.40972	0.000650296	0.0047015		humphrey_i3cortical
ENSG00000288075	59.1406	0.286425	0.289688	0.988733	0.322794	0.491666		humphrey_i3cortical
ENSG00000288076	0.142952	1.09693	3.11654	0.351969	0.724861			humphrey_i3cortical
ENSG00000288077	0							humphrey_i3cortical
ENSG00000288078	0							humphrey_i3cortical
ENSG00000288079	4.77807	-0.119101	0.932395	-0.127737	0.898357	0.938562		humphrey_i3cortical
ENSG00000288080	0							humphrey_i3cortical
ENSG00000288081	0.649968	-1.57176	1.73254	-0.9072	0.364301			humphrey_i3cortical
ENSG00000288082	0.250473	-0.345753	3.11654	-0.110941	0.911663			humphrey_i3cortical
ENSG00000288083	0							humphrey_i3cortical
ENSG00000288084	4.46442	0.713433	0.562307	1.26876	0.204526	0.360805		humphrey_i3cortical
ENSG00000288085	0.635387	0.373125	1.81589	0.205478	0.837199			humphrey_i3cortical
ENSG00000288086	1.48765	-2.42223	1.33241	-1.81794	0.069074	0.16953		humphrey_i3cortical
ENSG00000288087	0							humphrey_i3cortical
ENSG00000288088	23.1687	-1.77081	0.280698	-6.30858	2.81598e-10	1.67883e-08		humphrey_i3cortical
ENSG00000288089	0.517329	1.18732	2.57195	0.461643	0.644338			humphrey_i3cortical
ENSG00000288090	0							humphrey_i3cortical
ENSG00000288091	19.8501	2.15641	0.663518	3.24996	0.00115422	0.00741755		humphrey_i3cortical
ENSG00000288092	0.252932	1.83316	3.08333	0.59454	0.552151			humphrey_i3cortical
ENSG00000288093	48.8738	2.01199	0.588357	3.41968				humphrey_i3cortical
ENSG00000288094	0							humphrey_i3cortical
ENSG00000288095	26.5121	1.27587	0.48039	2.6559	0.00790966	0.0336211		humphrey_i3cortical
ENSG00000288096	2.21622	3.92089	1.73191	2.26391	0.0235798	0.0775135		humphrey_i3cortical
ENSG00000288097	0							humphrey_i3cortical
ENSG00000288098	0.2509	0.135656	2.94202	0.0461098	0.963223			humphrey_i3cortical
ENSG00000288099	0							humphrey_i3cortical
ENSG00000288100	0							humphrey_i3cortical
ENSG00000288101	0							humphrey_i3cortical
ENSG00000288102	0							humphrey_i3cortical
ENSG00000288103	5.06413	-0.220055	0.772112	-0.285004	0.775641	0.861243		humphrey_i3cortical
ENSG00000288104	0.204649	-1.36676	3.09447	-0.441677	0.658723			humphrey_i3cortical
ENSG00000288105	0.458211	-2.36356	2.53463	-0.932508	0.351074			humphrey_i3cortical
ENSG00000288106	1.19412	-0.861981	1.18834	-0.725368	0.468226	0.627549		humphrey_i3cortical
ENSG00000288107	0.453465	0.0646485	3.06109	0.0211194	0.98315			humphrey_i3cortical
ENSG00000288108	0							humphrey_i3cortical
ENSG00000288109	0.328076	1.39906	2.22712	0.628192	0.529878			humphrey_i3cortical
ENSG00000288110	0							humphrey_i3cortical
ENSG00000288111	0							humphrey_i3cortical
ENSG00000288139	0							humphrey_i3cortical
ENSG00000288153	0							humphrey_i3cortical
ENSG00000288156	1.21239	-1.77162	1.36837	-1.29469	0.195428	0.350042		humphrey_i3cortical
ENSG00000288162	0							humphrey_i3cortical
ENSG00000288172	0							humphrey_i3cortical
ENSG00000288177	0							humphrey_i3cortical
ENSG00000288187	12.4783	0.0648039	0.504041	0.128569	0.897699	0.938195		humphrey_i3cortical
ENSG00000288208	1.429	0.0132265	1.71663	0.00770495	0.993852	0.996188		humphrey_i3cortical
ENSG00000288218	0							humphrey_i3cortical
ENSG00000288225	0							humphrey_i3cortical
ENSG00000288234	0.419569	1.75579	2.64166	0.664654	0.506272			humphrey_i3cortical
ENSG00000288235	1.21742	-0.849489	1.34916	-0.629642	0.528929	0.678853	FAM106C	humphrey_i3cortical
ENSG00000288245	0							humphrey_i3cortical
ENSG00000288252	0							humphrey_i3cortical
ENSG00000288253	3.87086	-0.675625	1.05415	-0.640917	0.521577	0.672475		humphrey_i3cortical
ENSG00000288255	0							humphrey_i3cortical
ENSG00000288258	0							humphrey_i3cortical
ENSG00000288262	0							humphrey_i3cortical
ENSG00000288266	0.0632329	0.616032	3.11654	0.197665	0.843307			humphrey_i3cortical
ENSG00000288271	3.36942	0.23057	1.52594	0.151101	0.879896	0.927191		humphrey_i3cortical
ENSG00000288300	0							humphrey_i3cortical
ENSG00000288302	0							humphrey_i3cortical
ENSG00000288321	0							humphrey_i3cortical
ENSG00000288330	0							humphrey_i3cortical
ENSG00000288349	0.0561577	-0.345753	3.11654	-0.110941	0.911663			humphrey_i3cortical
ENSG00000288393	0							humphrey_i3cortical
ENSG00000288398	170.553	0.230121	0.178813	1.28693	0.198118	0.353098		humphrey_i3cortical
ENSG00000288434	0							humphrey_i3cortical
ENSG00000288437	0.197455	1.53292	3.09752	0.494888	0.620679			humphrey_i3cortical
ENSG00000288459	0.280654	1.94557	2.81409	0.691368	0.489334			humphrey_i3cortical
ENSG00000288460	0						SMIM42	humphrey_i3cortical
ENSG00000288473	54.4115	-0.296925	0.386427	-0.768386	0.442258	0.604879		humphrey_i3cortical
ENSG00000288484	0							humphrey_i3cortical
ENSG00000288520	3.21761	-5.07676	1.9571	-2.59402	0.00948603	0.0385864		humphrey_i3cortical
ENSG00000288523	0							humphrey_i3cortical
ENSG00000288524	0							humphrey_i3cortical
ENSG00000288525	0							humphrey_i3cortical
ENSG00000288526	6.18846	0.148082	0.577677	0.256341	0.797688	0.875397		humphrey_i3cortical
ENSG00000288527	0							humphrey_i3cortical
ENSG00000288528	0							humphrey_i3cortical
ENSG00000288529	0							humphrey_i3cortical
ENSG00000288530	0							humphrey_i3cortical
ENSG00000288531	10.1428	2.5542	0.790628	3.23059	0.00123533	0.00782362		humphrey_i3cortical
ENSG00000288532	0							humphrey_i3cortical
ENSG00000288533	2.279	2.57321	1.03394	2.48873	0.01282	0.0487413		humphrey_i3cortical
ENSG00000288534	3493.62	-0.246644	0.588627	-0.419016	0.675204	0.790731		humphrey_i3cortical
ENSG00000288535	0.12704	-0.830138	3.11623	-0.266392	0.789937			humphrey_i3cortical
ENSG00000288536	0							humphrey_i3cortical
ENSG00000288537	0.322532	-0.339199	3.09804	-0.109488	0.912815			humphrey_i3cortical
ENSG00000288538	13.8507	0.943413	0.471939	1.99901	0.0456067	0.12561		humphrey_i3cortical
ENSG00000288539	0							humphrey_i3cortical
ENSG00000288540	0							humphrey_i3cortical
ENSG00000288541	1.05817	-0.244854	1.17694	-0.208042	0.835196			humphrey_i3cortical
ENSG00000288542	0.0632329	0.616032	3.11654	0.197665	0.843307			humphrey_i3cortical
ENSG00000288543	0.976702	1.38934	1.3032	1.06611	0.286376			humphrey_i3cortical
ENSG00000288545	0.327519	-0.62813	2.7483	-0.228552	0.819217			humphrey_i3cortical
ENSG00000288547	0.192135	1.50437	3.09901	0.485438	0.627366		C3orf36	humphrey_i3cortical
ENSG00000288548	10.8583	0.338891	0.416569	0.813529	0.415915	0.582171		humphrey_i3cortical
ENSG00000288549	0.95758	-0.326059	2.11107	-0.154452	0.877254			humphrey_i3cortical
ENSG00000288550	8.48255	-0.576035	2.10678	-0.273419	0.784531	0.866809		humphrey_i3cortical
ENSG00000288551	3.88157	-1.12853	0.744239	-1.51635	0.129431	0.26314		humphrey_i3cortical
ENSG00000288552	0.401445	2.38942	3.06344	0.779979	0.435403			humphrey_i3cortical
ENSG00000288553	0							humphrey_i3cortical
ENSG00000288554	0.0755101	0.616032	3.11654	0.197665	0.843307			humphrey_i3cortical
ENSG00000288555	0.0653316	0.616032	3.11654	0.197665	0.843307			humphrey_i3cortical
ENSG00000288556	0.0632329	0.616032	3.11654	0.197665	0.843307			humphrey_i3cortical
ENSG00000288557	9.39231	-0.184966	0.474971	-0.389426	0.696961	0.806502		humphrey_i3cortical
ENSG00000288558	602.974	0.455663	0.178348	2.55492	0.0106213	0.0420424	DUS4L-BCAP29	humphrey_i3cortical
ENSG00000288559	78.4091	0.750751	0.437119	1.7175	0.0858885	0.19784		humphrey_i3cortical
ENSG00000288560	15.6035	0.465935	0.522059	0.892494	0.372128	0.541326		humphrey_i3cortical
ENSG00000288561	0.0561577	-0.345753	3.11654	-0.110941	0.911663			humphrey_i3cortical
ENSG00000288562	0.0632329	0.616032	3.11654	0.197665	0.843307			humphrey_i3cortical
ENSG00000288563	2.41279	-0.748521	0.900744	-0.831002	0.405972	0.573145		humphrey_i3cortical
ENSG00000288564	5.28976	2.60995	1.88837	1.38212	0.166936	0.314184		humphrey_i3cortical
ENSG00000288565	12.8264	0.178991	0.440888	0.405978	0.684759	0.797622		humphrey_i3cortical
ENSG00000288566	0.462929	1.92577	2.1008	0.916686	0.359307			humphrey_i3cortical
ENSG00000288567	0							humphrey_i3cortical
ENSG00000288568	14.029	0.21561	0.516051	0.417808	0.676087	0.791287	ZCCHC14-DT	humphrey_i3cortical
ENSG00000288569	0.194604	0.612692	3.08306	0.198728	0.842475		LINC01949	humphrey_i3cortical
ENSG00000288570	0							humphrey_i3cortical
ENSG00000288571	2.0588	2.0912	0.921766	2.26869	0.0232872	0.076773		humphrey_i3cortical
ENSG00000288573	11.2759	0.559597	0.594191	0.94178	0.346305	0.516051		humphrey_i3cortical
ENSG00000288574	0							humphrey_i3cortical
ENSG00000288575	0.773869	-0.76631	1.25334	-0.611413	0.540926			humphrey_i3cortical
ENSG00000288576	0.19884	-0.343275	3.11627	-0.110156	0.912286			humphrey_i3cortical
ENSG00000288577	21.2334	0.944826	0.360728	2.61922	0.00881308	0.0365607		humphrey_i3cortical
ENSG00000288578	0							humphrey_i3cortical
ENSG00000288579	2.2605	2.26655	0.926965	2.44514	0.0144798	0.0534651		humphrey_i3cortical
ENSG00000288580	0							humphrey_i3cortical
ENSG00000288581	0							humphrey_i3cortical
ENSG00000288582	0						NABP1-OT1	humphrey_i3cortical
ENSG00000288583	0.380029	0.893608	2.24191	0.398593	0.690193			humphrey_i3cortical
ENSG00000288584	0.131088	0.125102	3.11654	0.0401414	0.96798			humphrey_i3cortical
ENSG00000288585	0							humphrey_i3cortical
ENSG00000288586	5.0297	-0.103927	0.591731	-0.175631	0.860583	0.915638		humphrey_i3cortical
ENSG00000288587	2.25766	0.0574706	1.16506	0.0493285	0.960658	0.978158		humphrey_i3cortical
ENSG00000288588	1.50307	1.31525	0.96286	1.36598	0.171946	0.320735		humphrey_i3cortical
ENSG00000288589	0							humphrey_i3cortical
ENSG00000288591	13.6095	0.991926	1.07941	0.91895	0.358121	0.528477		humphrey_i3cortical
ENSG00000288592	0							humphrey_i3cortical
ENSG00000288595	0							humphrey_i3cortical
ENSG00000288596	189.143	1.09619	0.217277	5.04514	4.5319e-07	1.07962e-05	C8orf44	humphrey_i3cortical
ENSG00000288597	26.2853	-1.26643	0.642214	-1.97197	0.0486132	0.131967		humphrey_i3cortical
ENSG00000288598	0							humphrey_i3cortical
ENSG00000288600	0							humphrey_i3cortical
ENSG00000288601	0						5S_rRNA	humphrey_i3cortical
ENSG00000288602	13.9943	0.317563	0.522523	0.607749	0.543354	0.691376	C8orf44-SGK3	humphrey_i3cortical
ENSG00000288603	0						SNORA74C-2	humphrey_i3cortical
ENSG00000288604	6.76344	-0.24546	0.510757	-0.480581	0.630815	0.759086		humphrey_i3cortical
ENSG00000288605	2.22011	1.3174	1.85936	0.708522	0.478621	0.636783		humphrey_i3cortical
ENSG00000288606	6.066	0.25471	1.47554	0.172621	0.862949	0.916888		humphrey_i3cortical
ENSG00000288607	0.195995	1.52521	3.09791	0.492334	0.622483			humphrey_i3cortical
ENSG00000288608	0							humphrey_i3cortical
ENSG00000288610	0							humphrey_i3cortical
ENSG00000288611	6.80522	0.0925333	0.621452	0.148899	0.881634	0.928264	NPBWR1	humphrey_i3cortical
ENSG00000288612	27.4587	0.467776	0.422935	1.10602	0.268717	0.433554		humphrey_i3cortical
ENSG00000288614	0							humphrey_i3cortical
ENSG00000288615	0							humphrey_i3cortical
ENSG00000288616	0							humphrey_i3cortical
ENSG00000288618	0							humphrey_i3cortical
ENSG00000288620	2.56537	4.80963	3.01833	1.59347	0.111054	0.236718		humphrey_i3cortical
ENSG00000288622	82.554	-0.59186	1.12929	-0.5241	0.600209	0.73681	PDCD6-AHRR	humphrey_i3cortical
ENSG00000288623	0							humphrey_i3cortical
ENSG00000288625	0							humphrey_i3cortical
ENSG00000288626	0							humphrey_i3cortical
ENSG00000288627	0							humphrey_i3cortical
ENSG00000288629	0							humphrey_i3cortical
ENSG00000288631	0							humphrey_i3cortical
ENSG00000288632	262.5	-0.577003	0.241477	-2.38947	0.0168726	0.0600038		humphrey_i3cortical
ENSG00000288633	0							humphrey_i3cortical
ENSG00000288634	0							humphrey_i3cortical
ENSG00000288635	1.11617	2.6395	1.40464	1.87914	0.0602257			humphrey_i3cortical
ENSG00000288636	0							humphrey_i3cortical
ENSG00000288637	39.868	-0.020595	0.658461	-0.0312775	0.975048	0.986204		humphrey_i3cortical
ENSG00000288638	3.63786	1.59712	0.809951	1.97188	0.0486236	0.131967	LNCDAT	humphrey_i3cortical
ENSG00000288640	35.3347	0.617667	0.921808	0.67006	0.502819	0.656653		humphrey_i3cortical
ENSG00000288642	3.53083	-0.430833	0.791019	-0.544655	0.58599	0.725808	CDR1	humphrey_i3cortical
ENSG00000288643	0							humphrey_i3cortical
ENSG00000288644	0							humphrey_i3cortical
ENSG00000288645	0							humphrey_i3cortical
ENSG00000288646	0							humphrey_i3cortical
ENSG00000288648	9.87028	-2.28018	0.552946	-4.1237	3.72838e-05	0.000444329		humphrey_i3cortical
ENSG00000288649	2.14046	0.539909	0.821711	0.657054	0.511146	0.663755	ACTL10	humphrey_i3cortical
ENSG00000288654	0							humphrey_i3cortical
ENSG00000288656	0.463057	-0.43001	2.13717	-0.201205	0.840538			humphrey_i3cortical
ENSG00000288657	0							humphrey_i3cortical
ENSG00000288658	529.042	-0.46822	0.216821	-2.15948	0.0308128	0.0944284		humphrey_i3cortical
ENSG00000288659	0							humphrey_i3cortical
ENSG00000288661	0							humphrey_i3cortical
ENSG00000288662	0							humphrey_i3cortical
ENSG00000288663	249.668	-0.195313	0.342069	-0.570975	0.568017	0.711314		humphrey_i3cortical
ENSG00000288665	0							humphrey_i3cortical
ENSG00000288667	0							humphrey_i3cortical
ENSG00000288669	0							humphrey_i3cortical
ENSG00000288670	271.111	0.737512	0.240512	3.06643	0.00216635	0.0122346		humphrey_i3cortical
ENSG00000288671	0							humphrey_i3cortical
ENSG00000288674	93.4282	0.970999	0.324951	2.98814	0.00280678	0.0150439		humphrey_i3cortical
ENSG00000288675	10.298	0.843131	0.625417	1.34811	0.177623	0.327745		humphrey_i3cortical
ENSG00000288677	0						HRURF	humphrey_i3cortical
ENSG00000288678	0							humphrey_i3cortical
ENSG00000288679	0							humphrey_i3cortical
ENSG00000288680	0							humphrey_i3cortical
ENSG00000288681	0							humphrey_i3cortical
ENSG00000288683	24.8343	0.29559	0.498055	0.593487	0.552855	0.699599		humphrey_i3cortical
ENSG00000288684	93.8584	-1.10924	0.40073	-2.76805	0.00563923	0.0259382		humphrey_i3cortical
ENSG00000288685	0							humphrey_i3cortical
ENSG00000288686	50.8239	-1.12844	0.520048	-2.16988	0.0300161	0.0926464	XGY2	humphrey_i3cortical
ENSG00000288690	0						FLJ43315	humphrey_i3cortical
ENSG00000288691	0							humphrey_i3cortical
ENSG00000288692	2.73284	-0.679838	1.11069	-0.612086	0.540481	0.688883		humphrey_i3cortical
ENSG00000288694	0							humphrey_i3cortical
ENSG00000288695	26.7631	0.322083	0.529538	0.608234	0.543032	0.69108		humphrey_i3cortical
ENSG00000288696	1.25933	-0.364262	1.14589	-0.317887	0.750571	0.844374		humphrey_i3cortical
ENSG00000288697	0							humphrey_i3cortical
ENSG00000288698	13.7935	-0.431143	1.09518	-0.393673	0.693822	0.80415		humphrey_i3cortical
ENSG00000288699	0.919211	3.43559	2.22071	1.54707	0.121846			humphrey_i3cortical
ENSG00000288700	21.1795	0.261359	0.562431	0.464695	0.64215	0.767602		humphrey_i3cortical
ENSG00000288701	24196.4	-0.175481	0.139609	-1.25695	0.208771	0.365908	PRRC2B	humphrey_i3cortical
ENSG00000288702	0						UGT1A3	humphrey_i3cortical
ENSG00000288703	0							humphrey_i3cortical
ENSG00000288704	5.77267	4.41735	1.30311	3.38985	0.000699314	0.00497849		humphrey_i3cortical
ENSG00000288705	0						UGT1A5	humphrey_i3cortical
ENSG00000288706	0							humphrey_i3cortical
ENSG00000288707	0							humphrey_i3cortical
ENSG00000288708	0							humphrey_i3cortical
ENSG00000288709	97.7211	-0.147277	0.2782	-0.529392	0.596534	0.73394	F8A2	humphrey_i3cortical
ENSG00000288710	14.3344	0.674651	0.781429	0.863355	0.387942	0.55693		humphrey_i3cortical
ENSG00000288711	0.266282	1.88935	3.08097	0.613232	0.539723			humphrey_i3cortical
ENSG00000288712	0							humphrey_i3cortical
ENSG00000288713	0							humphrey_i3cortical
ENSG00000288714	0.966523	-2.33924	1.62869	-1.43627	0.150925			humphrey_i3cortical
ENSG00000288715	0							humphrey_i3cortical
ENSG00000288716	0							humphrey_i3cortical
ENSG00000288717	0.0632329	0.616032	3.11654	0.197665	0.843307			humphrey_i3cortical
ENSG00000288718	0							humphrey_i3cortical
ENSG00000288719	3.49286	-0.801506	0.812394	-0.986598	0.32384	0.492633		humphrey_i3cortical
ENSG00000288720	1.11511	0.361219	2.5823	0.139883	0.888753			humphrey_i3cortical
ENSG00000288721	43.9855	-0.860202	0.358874	-2.39694	0.0165324	0.0591195		humphrey_i3cortical
ENSG00000288722	487.169	-0.0598135	0.0883016	-0.677378	0.498166	0.652997	F8A1	humphrey_i3cortical
ENSG00000288723	3.29262	1.2517	0.705367	1.77453	0.0759752	0.181347		humphrey_i3cortical
ENSG00000288724	0							humphrey_i3cortical
ENSG00000288725	1.97741	-4.37583	2.58729	-1.69128	0.090784	0.205769		humphrey_i3cortical
ENSG00000288726	0							humphrey_i3cortical
ENSG00000288727	0.0653316	0.616032	3.11654	0.197665	0.843307			humphrey_i3cortical
ENSG00000288728	0.764544	-2.43112	2.08652	-1.16516	0.243956			humphrey_i3cortical
ENSG00000288729	0							humphrey_i3cortical
ENSG00000288730	0							humphrey_i3cortical
ENSG00000288731	0							humphrey_i3cortical
ENSG00000288732	0							humphrey_i3cortical
ENSG00000288734	0.129112	1.09394	3.11627	0.351041	0.725558			humphrey_i3cortical
ENSG00000288735	0							humphrey_i3cortical
ENSG00000288736	2.70109	-0.889959	0.732413	-1.2151	0.224326	0.383882		humphrey_i3cortical
ENSG00000288737	0							humphrey_i3cortical
ENSG00000288738	0							humphrey_i3cortical
ENSG00000288739	4.91639	0.456486	0.662039	0.689515	0.490499	0.646813		humphrey_i3cortical
ENSG00000288740	0							humphrey_i3cortical
ENSG00000288741	9.26468	1.59209	0.487213	3.26775	0.00108405	0.00703549		humphrey_i3cortical
ENSG00000288742	0							humphrey_i3cortical
ENSG00000288743	15.383	-0.00653708	0.319441	-0.0204642	0.983673	0.990532		humphrey_i3cortical
ENSG00000288744	3.87923	-0.513605	0.690513	-0.743802	0.456996	0.618488		humphrey_i3cortical
ENSG00000288745	2.70808	0.621879	0.930416	0.668387	0.503886	0.65755		humphrey_i3cortical
ENSG00000288746	0							humphrey_i3cortical
ENSG00000288747	0							humphrey_i3cortical
ENSG00000288748	2.4891	0.756488	0.951264	0.795245	0.426471	0.591358		humphrey_i3cortical
ENSG00000288749	1.43149	-0.361073	1.28253	-0.281533	0.778302	0.862757		humphrey_i3cortical
ENSG00000288750	0.191085	-0.333932	3.11633	-0.107155	0.914666			humphrey_i3cortical
ENSG00000288751	0.266476	1.89017	2.83763	0.666108	0.505342			humphrey_i3cortical
ENSG00000288752	52.9214	1.91082	0.537921	3.55224				humphrey_i3cortical
ENSG00000288753	0.140637	1.09693	3.11654	0.351969	0.724861			humphrey_i3cortical
ENSG00000288754	1.89522	3.16793	1.83058	1.73056	0.0835298	0.193953		humphrey_i3cortical
ENSG00000288755	0							humphrey_i3cortical
ENSG00000288756	16.8023	0.141643	0.350402	0.404229	0.686044	0.798639		humphrey_i3cortical
ENSG00000288757	3.36374	3.69273	0.921126	4.00893	6.09935e-05	0.000674351		humphrey_i3cortical
ENSG00000288758	0							humphrey_i3cortical
ENSG00000288759	3.78172	0.729697	0.740335	0.98563	0.324314	0.493032		humphrey_i3cortical
ENSG00000288760	0.15102	1.09693	3.11654	0.351969	0.724861			humphrey_i3cortical
ENSG00000288761	0.0561577	-0.345753	3.11654	-0.110941	0.911663			humphrey_i3cortical
ENSG00000288762	1.05809	0.756071	1.08836	0.69469	0.487249			humphrey_i3cortical
ENSG00000288763	0							humphrey_i3cortical
ENSG00000288764	6.9808	0.727508	0.555406	1.30987	0.190241	0.343476		humphrey_i3cortical
ENSG00000288765	354.326	-0.379581	0.202459	-1.87486	0.0608126	0.1547		humphrey_i3cortical
ENSG00000288766	11.5466	0.47116	0.451921	1.04257	0.297146	0.464404		humphrey_i3cortical
ENSG00000288767	0							humphrey_i3cortical
ENSG00000288768	0							humphrey_i3cortical
ENSG00000288769	0.0561577	-0.345753	3.11654	-0.110941	0.911663			humphrey_i3cortical
ENSG00000288770	7.02231	2.04506	0.645339	3.16898	0.00152977	0.00934049		humphrey_i3cortical
ENSG00000288771	0							humphrey_i3cortical
ENSG00000288772	0.645169	-0.318401	1.78367	-0.178509	0.858324			humphrey_i3cortical
ENSG00000288773	0							humphrey_i3cortical
ENSG00000288774	0							humphrey_i3cortical
ENSG00000288775	0							humphrey_i3cortical
ENSG00000288776	0							humphrey_i3cortical
ENSG00000288777	0							humphrey_i3cortical
ENSG00000288778	0.0561577	-0.345753	3.11654	-0.110941	0.911663			humphrey_i3cortical
ENSG00000288779	0							humphrey_i3cortical
ENSG00000288780	0							humphrey_i3cortical
ENSG00000288781	0.386296	2.34849	2.59963	0.903394	0.366317			humphrey_i3cortical
ENSG00000288782	0							humphrey_i3cortical
ENSG00000288783	0.131072	0.137138	3.11654	0.0440034	0.964902			humphrey_i3cortical
ENSG00000288784	18.6895	2.12949	0.461284	4.61644	3.90388e-06	6.70377e-05	CTAGE4	humphrey_i3cortical
ENSG00000288785	0.0653316	0.616032	3.11654	0.197665	0.843307			humphrey_i3cortical
ENSG00000288786	0							humphrey_i3cortical
ENSG00000288787	0.419189	2.4395	2.57261	0.948261	0.342997			humphrey_i3cortical
ENSG00000288788	0.71648	2.53331	2.44185	1.03745	0.299524			humphrey_i3cortical
ENSG00000288789	0							humphrey_i3cortical
ENSG00000288790	0							humphrey_i3cortical
ENSG00000288791	0							humphrey_i3cortical
ENSG00000288792	9.38956	0.016098	0.493645	0.0326104	0.973985	0.985491		humphrey_i3cortical
ENSG00000288793	0.0653069	-0.345753	3.11654	-0.110941	0.911663			humphrey_i3cortical
ENSG00000288794	0.500946	-0.830138	3.11623	-0.266392	0.789937			humphrey_i3cortical
ENSG00000288795	1.43714	2.17506	1.61192	1.34936	0.177222	0.32729		humphrey_i3cortical
ENSG00000288796	0							humphrey_i3cortical
ENSG00000288797	5.17119	0.254363	1.0901	0.233339	0.815499	0.88711		humphrey_i3cortical
ENSG00000288798	0							humphrey_i3cortical
ENSG00000288799	2.21981	1.70939	2.27254	0.752192	0.451936	0.61389		humphrey_i3cortical
ENSG00000288800	0							humphrey_i3cortical
ENSG00000288801	0							humphrey_i3cortical
ENSG00000288802	138.74	2.90594	0.621453	4.67605	2.92459e-06	5.24285e-05		humphrey_i3cortical
ENSG00000288803	1.29138	0.480165	1.39813	0.343433	0.731273	0.830625		humphrey_i3cortical
ENSG00000288804	2.01923	2.33568	1.04756	2.22964	0.0257712	0.0827634		humphrey_i3cortical
ENSG00000288805	0.377759	0.920258	2.24317	0.410248	0.681624			humphrey_i3cortical
ENSG00000288806	13.9044	0.75681	0.402775	1.87899	0.0602462	0.153628		humphrey_i3cortical
ENSG00000288807	0.241179	-0.723383	2.95144	-0.245095	0.806383			humphrey_i3cortical
ENSG00000288808	9.86329	1.12796	0.75147	1.501	0.133355	0.268547		humphrey_i3cortical
ENSG00000288809	1.17566	0.732309	1.07761	0.679566	0.49678	0.651804		humphrey_i3cortical
ENSG00000288810	0							humphrey_i3cortical
ENSG00000288811	1.44086	1.3969	1.28179	1.0898	0.275799	0.441427		humphrey_i3cortical
ENSG00000288812	0							humphrey_i3cortical
ENSG00000288813	0							humphrey_i3cortical
ENSG00000288814	4.78599	3.51087	1.26988	2.76473	0.00569707	0.026168		humphrey_i3cortical
ENSG00000288815	15.1073	0.713133	0.403173	1.7688	0.0769272	0.182887		humphrey_i3cortical
ENSG00000288816	0.267873	-1.69701	3.07961	-0.551048	0.581601			humphrey_i3cortical
ENSG00000288817	4.17417	0.387088	0.698854	0.55389	0.579654	0.72057		humphrey_i3cortical
ENSG00000288818	3.22621	-0.0755446	0.77016	-0.0980896	0.921861	0.953606		humphrey_i3cortical
ENSG00000288819	0.599645	-0.0292793	2.6387	-0.0110961	0.991147			humphrey_i3cortical
ENSG00000288820	10.124	0.0317433	0.389591	0.0814785	0.935061	0.961741		humphrey_i3cortical
ENSG00000288821	0.658642	0.122203	1.55197	0.0787405	0.937239			humphrey_i3cortical
ENSG00000288822	0.0632329	0.616032	3.11654	0.197665	0.843307			humphrey_i3cortical
ENSG00000288823	9.61798	0.0979946	0.432222	0.226723	0.820639	0.889874		humphrey_i3cortical
ENSG00000288825	46.5102	0.935323	0.276549	3.38213	0.000719264	0.00510488	H2AC18	humphrey_i3cortical
ENSG00000288826	12.9326	0.463793	0.483318	0.959602	0.337255	0.50669		humphrey_i3cortical
ENSG00000288827	57.4309	1.68167	0.652066	2.57899				humphrey_i3cortical
ENSG00000288828	0.954438	2.94253	1.57621	1.86683	0.0619248			humphrey_i3cortical
ENSG00000288829	37.1527	-0.143591	0.193491	-0.742107	0.458022	0.61948		humphrey_i3cortical
ENSG00000288830	0							humphrey_i3cortical
ENSG00000288831	0							humphrey_i3cortical
ENSG00000288832	1.14522	-2.06517	1.36848	-1.50909	0.131275	0.265554		humphrey_i3cortical
ENSG00000288833	9.32114	0.642456	0.534981	1.20089	0.229792	0.390893		humphrey_i3cortical
ENSG00000288834	0							humphrey_i3cortical
ENSG00000288835	0.189703	0.613841	3.11654	0.196962	0.843857			humphrey_i3cortical
ENSG00000288836	0							humphrey_i3cortical
ENSG00000288837	0							humphrey_i3cortical
ENSG00000288838	133.168	-0.42227	0.310634	-1.35938	0.174025	0.323339		humphrey_i3cortical
ENSG00000288839	6.61669	1.09938	0.593122	1.85355	0.0638038	0.160327		humphrey_i3cortical
ENSG00000288840	138.169	0.360429	0.219131	1.64481	0.100009	0.220011		humphrey_i3cortical
ENSG00000288841	147.402	-0.192009	0.500137	-0.383912	0.701044	0.809413		humphrey_i3cortical
ENSG00000288842	0.200949	0.624786	3.05714	0.20437	0.838065			humphrey_i3cortical
ENSG00000288843	0							humphrey_i3cortical
ENSG00000288844	3.71237	3.5209	0.839541	4.19384	2.74269e-05	0.000345451		humphrey_i3cortical
ENSG00000288845	24.7942	0.456828	0.376281	1.21406	0.224725	0.384452		humphrey_i3cortical
ENSG00000288846	0							humphrey_i3cortical
ENSG00000288847	177.866	-0.92935	0.476512	-1.95032	0.0511381	0.136511		humphrey_i3cortical
ENSG00000288848	11.4899	0.992757	0.420714	2.3597	0.0182898	0.0637888		humphrey_i3cortical
ENSG00000288849	170.75	0.151657	0.196074	0.773468	0.439245	0.602282		humphrey_i3cortical
ENSG00000288850	11.6959	1.17755	0.725722	1.62259	0.104676	0.227355		humphrey_i3cortical
ENSG00000288851	0							humphrey_i3cortical
ENSG00000288852	50.1015	1.15889	0.368127	3.14806	0.00164358	0.00985428		humphrey_i3cortical
ENSG00000288853	0							humphrey_i3cortical
ENSG00000288854	0							humphrey_i3cortical
ENSG00000288855	1.44729	0.520163	1.08275	0.480412	0.630935	0.759153		humphrey_i3cortical
ENSG00000288856	65.4447	0.206968	0.334697	0.618376	0.536328	0.685324		humphrey_i3cortical
ENSG00000288857	0.067431	0.616032	3.11654	0.197665	0.843307			humphrey_i3cortical
ENSG00000288858	2.195	1.27101	1.17197	1.08451	0.27814	0.44383		humphrey_i3cortical
ENSG00000288859	0						H2AC19	humphrey_i3cortical
ENSG00000288860	0							humphrey_i3cortical
ENSG00000288861	0							humphrey_i3cortical
ENSG00000288862	0							humphrey_i3cortical
ENSG00000288863	4.33265	1.96265	1.29327	1.51759	0.129119	0.262678		humphrey_i3cortical
ENSG00000288864	145.832	5.41838	1.84866	2.93097			ARHGAP11A-SCG5	humphrey_i3cortical
ENSG00000288865	0.348384	1.09693	3.11654	0.351969	0.724861			humphrey_i3cortical
ENSG00000288866	0.577095	1.60131	1.55038	1.03285	0.301674			humphrey_i3cortical
ENSG00000288867	0.121461	-0.824127	3.11631	-0.264456	0.791429		PPIAL4C	humphrey_i3cortical
ENSG00000288868	12.5602	0.732359	0.493331	1.48452	0.137671	0.274293		humphrey_i3cortical
ENSG00000288869	5.81822	1.23165	0.64449	1.91105	0.0559986	0.145624		humphrey_i3cortical
ENSG00000288871	0.700559	-0.472013	1.7785	-0.265399	0.790702			humphrey_i3cortical
ENSG00000288872	1.36285	3.13941	1.80842	1.73599	0.0825653	0.192242		humphrey_i3cortical
ENSG00000288873	84.0449	1.18543	0.314737	3.76642	0.000165604	0.00152553		humphrey_i3cortical
ENSG00000288874	0							humphrey_i3cortical
ENSG00000288875	0							humphrey_i3cortical
ENSG00000288876	0.0682163	-0.345753	3.11654	-0.110941	0.911663			humphrey_i3cortical
ENSG00000288877	22.9431	1.51738	0.460093	3.29799	0.000973803	0.00646173		humphrey_i3cortical
ENSG00000288878	1.3129	1.92586	1.75559	1.09699	0.272645	0.437907		humphrey_i3cortical
ENSG00000288879	0.397406	1.69447	2.1747	0.779173	0.435878			humphrey_i3cortical
ENSG00000288880	37.5171	0.401309	0.207442	1.93456	0.053044	0.139896		humphrey_i3cortical
ENSG00000288881	0.703062	-0.0198547	1.81126	-0.0109618	0.991254			humphrey_i3cortical
ENSG00000288882	0							humphrey_i3cortical
ENSG00000288883	0							humphrey_i3cortical
ENSG00000288884	572.057	-0.212853	0.127866	-1.66466	0.0959811	0.213904		humphrey_i3cortical
ENSG00000288885	17.4046	0.701698	0.40104	1.7497	0.0801707	0.188345		humphrey_i3cortical
ENSG00000288886	8.05292	-0.118788	0.611336	-0.194308	0.845935	0.906694		humphrey_i3cortical
ENSG00000288887	2.09854	2.26456	1.51165	1.49807	0.134115	0.269447		humphrey_i3cortical
ENSG00000288888	5.31856	-0.817685	0.564203	-1.44927	0.147261	0.287029		humphrey_i3cortical
ENSG00000288889	4.78277	1.19802	0.794875	1.50718	0.131764	0.266196		humphrey_i3cortical
ENSG00000288890	21.9616	0.458733	0.372582	1.23123	0.218238	0.376724		humphrey_i3cortical
ENSG00000288891	127.64	0.699832	0.15217	4.59901	4.24499e-06	7.18865e-05		humphrey_i3cortical
ENSG00000288892	0							humphrey_i3cortical
ENSG00000288893	0							humphrey_i3cortical
ENSG00000288894	0							humphrey_i3cortical
ENSG00000288895	0.468406	-1.74217	2.11298	-0.824509	0.40965			humphrey_i3cortical
ENSG00000288896	0.521994	-1.20316	1.77776	-0.676786	0.498542			humphrey_i3cortical
ENSG00000288897	0.500946	-0.830138	3.11623	-0.266392	0.789937			humphrey_i3cortical
ENSG00000288898	1.338	1.21509	1.28704	0.944095	0.345121	0.514946		humphrey_i3cortical
ENSG00000288899	26.7559	0.182896	0.377954	0.483911	0.628449	0.757404		humphrey_i3cortical
ENSG00000288900	0							humphrey_i3cortical
ENSG00000288901	0							humphrey_i3cortical
ENSG00000288902	0							humphrey_i3cortical
ENSG00000288903	0.0755101	0.616032	3.11654	0.197665	0.843307			humphrey_i3cortical
ENSG00000288904	9.14648	1.21863	0.468786	2.59954	0.00933492	0.0381307		humphrey_i3cortical
ENSG00000288905	182.623	-0.39415	0.184138	-2.14051	0.0323136	0.0977777	LSP1P5	humphrey_i3cortical
ENSG00000288906	7.04897	1.11338	0.491715	2.26428	0.0235569	0.0774603		humphrey_i3cortical
ENSG00000288907	10.1937	-0.670489	0.41076	-1.63231	0.102613	0.224046		humphrey_i3cortical
ENSG00000288908	22.6394	0.383803	0.308396	1.24451	0.213311	0.371345		humphrey_i3cortical
ENSG00000288909	0.468987	1.94082	2.59936	0.746655	0.455272			humphrey_i3cortical
ENSG00000288910	0.0561577	-0.345753	3.11654	-0.110941	0.911663			humphrey_i3cortical
ENSG00000288911	5.18477	1.22081	0.599542	2.03625	0.0417257	0.117875		humphrey_i3cortical
ENSG00000288912	0.3313	2.15466	3.07093	0.701632	0.482909			humphrey_i3cortical
ENSG00000288913	9.93321	0.304465	0.67103	0.453728	0.650025	0.773103		humphrey_i3cortical
ENSG00000288914	0							humphrey_i3cortical
ENSG00000288915	0.257684	0.125474	3.11619	0.0402651	0.967882			humphrey_i3cortical
ENSG00000288916	2.27603	0.594512	0.976248	0.608977	0.54254	0.690605		humphrey_i3cortical
ENSG00000288917	61.9605	0.100948	0.22422	0.450218	0.652553	0.774889		humphrey_i3cortical
ENSG00000288918	90.8736	0.380202	0.280157	1.35711	0.174748	0.324292		humphrey_i3cortical
ENSG00000288919	1.93409	0.814025	1.02683	0.792755	0.42792	0.592448		humphrey_i3cortical
ENSG00000288920	1583.49	0.345905	0.371571	0.930927	0.351891	0.521867	RPSAP58	humphrey_i3cortical
ENSG00000288921	0.15102	1.09693	3.11654	0.351969	0.724861			humphrey_i3cortical
ENSG00000288922	0							humphrey_i3cortical
ENSG00000288923	1.6308	1.15962	1.05838	1.09565	0.273231	0.438584		humphrey_i3cortical
ENSG00000288924	229.561	0.465337	0.165874	2.80537	0.00502586	0.0237561		humphrey_i3cortical
ENSG00000288925	0.0755101	0.616032	3.11654	0.197665	0.843307			humphrey_i3cortical
ENSG00000288926	13.8989	1.37156	0.400393	3.42553	0.000613599	0.004485		humphrey_i3cortical
ENSG00000288927	0.131524	1.09693	3.11654	0.351969	0.724861			humphrey_i3cortical
ENSG00000288928	1.57611	0.718621	1.04529	0.687488	0.491775	0.64776		humphrey_i3cortical
ENSG00000288929	0							humphrey_i3cortical
ENSG00000288930	18.5229	0.626325	0.422956	1.48083	0.138652	0.275609		humphrey_i3cortical
ENSG00000288931	0							humphrey_i3cortical
ENSG00000288932	0.623737	1.91062	2.51306	0.760279	0.447088			humphrey_i3cortical
ENSG00000288933	0.0755101	0.616032	3.11654	0.197665	0.843307			humphrey_i3cortical
ENSG00000288934	3.09763	-1.30007	0.85343	-1.52335	0.12767	0.260826		humphrey_i3cortical
ENSG00000288935	10.1882	1.3218	0.746969	1.76954	0.076803	0.182648		humphrey_i3cortical
ENSG00000288936	0							humphrey_i3cortical
ENSG00000288937	6.73604	0.966672	0.607719	1.59066	0.111687	0.237696		humphrey_i3cortical
ENSG00000288938	0							humphrey_i3cortical
ENSG00000288939	0.301404	-1.03437	3.08758	-0.33501	0.737617			humphrey_i3cortical
ENSG00000288940	0.548967	0.489182	1.83253	0.266943	0.789513			humphrey_i3cortical
ENSG00000288941	1.10445	-0.881544	2.15597	-0.408885	0.682624			humphrey_i3cortical
ENSG00000288942	0.19102	0.616034	3.11654	0.197666	0.843306			humphrey_i3cortical
ENSG00000288944	0							humphrey_i3cortical
ENSG00000288945	43.3224	1.40908	0.417267	3.37692	0.000733029	0.00517887		humphrey_i3cortical
ENSG00000288946	0.200996	-1.34758	3.09543	-0.435345	0.663312			humphrey_i3cortical
ENSG00000288947	0.327854	1.36341	2.773	0.491672	0.622951			humphrey_i3cortical
ENSG00000288948	0.620448	2.94443	1.88611	1.56111	0.118497			humphrey_i3cortical
ENSG00000288949	0.821252	0.362088	1.7318	0.209081	0.834385			humphrey_i3cortical
ENSG00000288950	0							humphrey_i3cortical
ENSG00000288951	0							humphrey_i3cortical
ENSG00000288952	0							humphrey_i3cortical
ENSG00000288953	85.0216	1.06471	0.347919	3.06021	0.00221183	0.0124341		humphrey_i3cortical
ENSG00000288954	0.635538	-2.10192	2.52294	-0.833125	0.404774			humphrey_i3cortical
ENSG00000288955	0.456337	-0.253301	2.70748	-0.0935559	0.925462			humphrey_i3cortical
ENSG00000288956	0.397753	2.38126	2.58986	0.919457	0.357857			humphrey_i3cortical
ENSG00000288957	0.321887	1.39048	2.7851	0.499258	0.617597			humphrey_i3cortical
ENSG00000288958	0.259977	1.07665	2.3288	0.462322	0.64385			humphrey_i3cortical
ENSG00000288959	0							humphrey_i3cortical
ENSG00000288960	0							humphrey_i3cortical
ENSG00000288961	5.83386	2.73489	0.829975	3.29515	0.0009837	0.00651068		humphrey_i3cortical
ENSG00000288962	0							humphrey_i3cortical
ENSG00000288963	0							humphrey_i3cortical
ENSG00000288964	0							humphrey_i3cortical
ENSG00000288965	0							humphrey_i3cortical
ENSG00000288966	76.4259	2.09665	0.54824	3.82432	0.000131131	0.00126197		humphrey_i3cortical
ENSG00000288967	0.130663	1.09693	3.11654	0.351969	0.724861			humphrey_i3cortical
ENSG00000288968	0							humphrey_i3cortical
ENSG00000288969	0							humphrey_i3cortical
ENSG00000288970	0							humphrey_i3cortical
ENSG00000288971	9.21698	1.57325	0.663877	2.36979	0.0177983	0.0625592		humphrey_i3cortical
ENSG00000288972	1.81907	-1.09638	0.902018	-1.21548	0.224184	0.383696		humphrey_i3cortical
ENSG00000288973	710.961	0.404456	0.318513	1.26982	0.204148	0.360331		humphrey_i3cortical
ENSG00000288974	0.136433	-0.830138	3.11623	-0.266392	0.789937			humphrey_i3cortical
ENSG00000288975	0							humphrey_i3cortical
ENSG00000288976	2.41896	1.72716	1.46993	1.175	0.239996	0.402405		humphrey_i3cortical
ENSG00000288977	0							humphrey_i3cortical
ENSG00000288978	1.04348	-0.75604	1.34062	-0.563947	0.57279			humphrey_i3cortical
ENSG00000288979	8.15987	0.0461918	0.569908	0.0810514	0.935401	0.961907		humphrey_i3cortical
ENSG00000288980	0							humphrey_i3cortical
ENSG00000288982	8.27297	0.273347	0.448008	0.610138	0.54177	0.68998		humphrey_i3cortical
ENSG00000288983	148.276	1.90064	0.611262	3.10937				humphrey_i3cortical
ENSG00000288984	0.261228	-1.66934	3.08074	-0.541864	0.587912			humphrey_i3cortical
ENSG00000288985	0.410429	1.15332	2.71699	0.424484	0.671213			humphrey_i3cortical
ENSG00000288986	0							humphrey_i3cortical
ENSG00000288987	0							humphrey_i3cortical
ENSG00000288988	6.7375	0.870608	0.677309	1.28539	0.198655	0.35367		humphrey_i3cortical
ENSG00000288989	0.575485	0.39073	1.55188	0.251779	0.801212			humphrey_i3cortical
ENSG00000288990	0							humphrey_i3cortical
ENSG00000288991	2.6206	0.755109	0.809151	0.933212	0.350711	0.520614		humphrey_i3cortical
ENSG00000288992	0.501449	-0.492879	1.83762	-0.268216	0.788533			humphrey_i3cortical
ENSG00000288993	21.5661	0.760612	0.430168	1.76817	0.0770321	0.183071		humphrey_i3cortical
ENSG00000288994	8.59838	1.5119	0.713099	2.12018	0.0339905	0.101739		humphrey_i3cortical
ENSG00000288995	0.580929	-0.218186	1.79695	-0.12142	0.903358			humphrey_i3cortical
ENSG00000288996	2.83132	2.85087	1.05498	2.70231	0.00688598	0.0303116		humphrey_i3cortical
ENSG00000288997	0.190568	-1.29118	3.09834	-0.416731	0.676875			humphrey_i3cortical
ENSG00000288998	1.94155	1.56743	0.824265	1.90161	0.0572218	0.147895		humphrey_i3cortical
ENSG00000288999	8.05065	-0.537261	0.54565	-0.984626	0.324808	0.493473		humphrey_i3cortical
ENSG00000289000	0							humphrey_i3cortical
ENSG00000289001	3.08501	-1.12212	0.864956	-1.29732	0.194523	0.34885		humphrey_i3cortical
ENSG00000289002	0.128996	1.09693	3.11654	0.351969	0.724861			humphrey_i3cortical
ENSG00000289003	34.0359	1.6004	0.450677	3.5511	0.000383628	0.00305013		humphrey_i3cortical
ENSG00000289004	0.614467	2.31584	1.71425	1.35093	0.176717			humphrey_i3cortical
ENSG00000289005	1.31381	0.433069	1.21979	0.355034	0.722564	0.824593		humphrey_i3cortical
ENSG00000289006	0.197061	-0.357932	3.11617	-0.114863	0.908554			humphrey_i3cortical
ENSG00000289007	464.974	-0.681726	0.154238	-4.41996	9.87176e-06	0.000145815		humphrey_i3cortical
ENSG00000289008	13.3181	2.54939	0.421015	6.05534	1.40119e-09	7.03653e-08		humphrey_i3cortical
ENSG00000289009	29.3652	1.81714	0.516865	3.5157	0.000438603	0.00340594		humphrey_i3cortical
ENSG00000289010	0							humphrey_i3cortical
ENSG00000289011	4.59507	2.12235	0.86583	2.45123	0.0142368	0.0528289		humphrey_i3cortical
ENSG00000289012	0							humphrey_i3cortical
ENSG00000289013	0.067431	0.616032	3.11654	0.197665	0.843307			humphrey_i3cortical
ENSG00000289014	0.468616	0.482939	1.8465	0.261543	0.793674			humphrey_i3cortical
ENSG00000289015	19.434	2.54183	0.872383	2.91366				humphrey_i3cortical
ENSG00000289016	0.269724	1.90343	3.0804	0.617919	0.536629			humphrey_i3cortical
ENSG00000289017	6.61487	2.94008	1.41498	2.07783	0.037725	0.109548		humphrey_i3cortical
ENSG00000289018	3.40315	0.896341	0.689738	1.29954	0.193759	0.347964		humphrey_i3cortical
ENSG00000289019	50.5946	0.745802	0.232409	3.209	0.00133197	0.0083162		humphrey_i3cortical
ENSG00000289020	1.26132	-0.0889771	1.37166	-0.0648681	0.948279	0.969659		humphrey_i3cortical
ENSG00000289021	16.5063	1.65833	0.665684	2.49116	0.0127327	0.0484848		humphrey_i3cortical
ENSG00000289023	0.9421	1.09813	2.09939	0.523071	0.600925			humphrey_i3cortical
ENSG00000289024	0							humphrey_i3cortical
ENSG00000289025	0							humphrey_i3cortical
ENSG00000289026	2.4358	3.59001	1.08698	3.30274	0.000957463	0.00637174		humphrey_i3cortical
ENSG00000289027	27.3232	-3.1836	1.31695	-2.41741	0.0156315	0.0566806		humphrey_i3cortical
ENSG00000289028	11.86	-0.237596	0.446122	-0.53258	0.594324	0.732268		humphrey_i3cortical
ENSG00000289029	0.312063	-1.89669	2.19819	-0.862842	0.388225			humphrey_i3cortical
ENSG00000289030	1.53036	3.87629	1.44866	2.67578	0.00745553	0.0321611		humphrey_i3cortical
ENSG00000289031	0.51078	1.43625	2.6387	0.544301	0.586235			humphrey_i3cortical
ENSG00000289032	4.11812	1.40329	0.867934	1.61682	0.105917	0.229406		humphrey_i3cortical
ENSG00000289033	0							humphrey_i3cortical
ENSG00000289034	2.70703	0.589722	1.24566	0.473422	0.635912	0.763162		humphrey_i3cortical
ENSG00000289035	0							humphrey_i3cortical
ENSG00000289036	0							humphrey_i3cortical
ENSG00000289037	57.272	1.95492	0.431482	4.53072	5.8784e-06	9.40666e-05	LINC01530	humphrey_i3cortical
ENSG00000289038	2.05398	0.597841	0.905381	0.66032	0.509048	0.661962		humphrey_i3cortical
ENSG00000289039	0							humphrey_i3cortical
ENSG00000289040	0.065762	0.616032	3.11654	0.197665	0.843307			humphrey_i3cortical
ENSG00000289041	0.131465	0.129921	3.11654	0.0416877	0.966748			humphrey_i3cortical
ENSG00000289042	14.1833	0.593247	0.441476	1.34378	0.179019	0.329606		humphrey_i3cortical
ENSG00000289043	7.68997	0.536254	0.880122	0.609296	0.542328	0.690487		humphrey_i3cortical
ENSG00000289044	0							humphrey_i3cortical
ENSG00000289045	11.5411	0.691453	0.387726	1.78336	0.0745285	0.178885		humphrey_i3cortical
ENSG00000289046	12.5629	1.66976	0.623857	2.67651	0.00743944	0.0321096		humphrey_i3cortical
ENSG00000289047	580.52	-0.241068	0.235648	-1.023	0.306308	0.474372		humphrey_i3cortical
ENSG00000289048	0							humphrey_i3cortical
ENSG00000289049	0							humphrey_i3cortical
ENSG00000289050	1.0863	0.0422415	1.28815	0.0327923	0.97384			humphrey_i3cortical
ENSG00000289051	0							humphrey_i3cortical
ENSG00000289052	0.0561577	-0.345753	3.11654	-0.110941	0.911663			humphrey_i3cortical
ENSG00000289053	0.197286	1.53209	3.09755	0.494612	0.620874			humphrey_i3cortical
ENSG00000289054	0.190561	-1.29114	3.09835	-0.416718	0.676885			humphrey_i3cortical
ENSG00000289055	0.908232	1.36301	1.31656	1.03528	0.300539			humphrey_i3cortical
ENSG00000289056	14.0673	0.51718	0.405196	1.27637	0.201825	0.357588		humphrey_i3cortical
ENSG00000289057	0.189699	1.49106	3.09972	0.481032	0.630494			humphrey_i3cortical
ENSG00000289058	0.258863	-0.836668	3.09691	-0.270162	0.787035			humphrey_i3cortical
ENSG00000289059	2.60969	2.78873	1.02993	2.70769	0.00677541	0.0299041		humphrey_i3cortical
ENSG00000289060	0							humphrey_i3cortical
ENSG00000289061	0							humphrey_i3cortical
ENSG00000289062	0							humphrey_i3cortical
ENSG00000289063	0.591102	-1.40871	1.78933	-0.787287	0.431114			humphrey_i3cortical
ENSG00000289064	0.0632329	0.616032	3.11654	0.197665	0.843307			humphrey_i3cortical
ENSG00000289065	3.90861	2.01953	0.869968	2.32138	0.0202663	0.0691637		humphrey_i3cortical
ENSG00000289066	0							humphrey_i3cortical
ENSG00000289067	12.9384	0.704396	0.68003	1.03583	0.300281	0.467826		humphrey_i3cortical
ENSG00000289068	0.384513	1.72407	3.07383	0.560886	0.574875			humphrey_i3cortical
ENSG00000289069	2.70079	-3.31574	1.19162	-2.78253	0.00539362	0.0250915		humphrey_i3cortical
ENSG00000289070	0							humphrey_i3cortical
ENSG00000289071	0							humphrey_i3cortical
ENSG00000289072	14.7317	2.75186	0.590105	4.66335	3.11109e-06	5.53028e-05		humphrey_i3cortical
ENSG00000289073	1.18673	-0.822185	1.182	-0.695587	0.486688	0.643465		humphrey_i3cortical
ENSG00000289074	14.4066	0.800085	0.380898	2.10052	0.0356829	0.105367		humphrey_i3cortical
ENSG00000289075	93.276	0.0435956	0.283641	0.1537	0.877847	0.925996		humphrey_i3cortical
ENSG00000289076	0.84557	-0.50762	2.57532	-0.197109	0.843742			humphrey_i3cortical
ENSG00000289077	0.211394	1.60457	3.09385	0.518633	0.604016			humphrey_i3cortical
ENSG00000289078	0							humphrey_i3cortical
ENSG00000289079	0.131105	1.09693	3.11654	0.351969	0.724861			humphrey_i3cortical
ENSG00000289080	0.0635226	-0.345753	3.11654	-0.110941	0.911663			humphrey_i3cortical
ENSG00000289081	0.313325	1.37812	2.24239	0.614578	0.538833			humphrey_i3cortical
ENSG00000289082	5.36033	0.048955	0.57203	0.0855812	0.931799	0.959532		humphrey_i3cortical
ENSG00000289083	6.11258	0.0472218	0.618262	0.0763783	0.939118	0.964207	LINC02256	humphrey_i3cortical
ENSG00000289084	0.255005	-1.64275	3.08184	-0.533042	0.594004			humphrey_i3cortical
ENSG00000289085	1.39634	0.824613	1.3525	0.609694	0.542065	0.690265		humphrey_i3cortical
ENSG00000289086	1.64452	4.30273	1.46579	2.93544	0.00333076	0.0171639		humphrey_i3cortical
ENSG00000289087	0.198325	1.53758	3.09727	0.496431	0.61959			humphrey_i3cortical
ENSG00000289088	17.7908	0.949777	0.527911	1.79912	0.0719989	0.174726		humphrey_i3cortical
ENSG00000289089	0							humphrey_i3cortical
ENSG00000289090	5.05453	-1.29859	0.794109	-1.63528	0.101991	0.222992		humphrey_i3cortical
ENSG00000289091	0							humphrey_i3cortical
ENSG00000289092	92.5749	0.534176	0.159461	3.34988	0.000808472	0.00558639		humphrey_i3cortical
ENSG00000289093	0							humphrey_i3cortical
ENSG00000289094	85.8202	-0.158156	0.257328	-0.614611	0.538812	0.68744		humphrey_i3cortical
ENSG00000289095	23.08	1.82953	0.304554	6.00724	1.88711e-09	9.08431e-08		humphrey_i3cortical
ENSG00000289096	1.12712	1.47222	1.60138	0.919348	0.357913			humphrey_i3cortical
ENSG00000289097	0							humphrey_i3cortical
ENSG00000289098	0							humphrey_i3cortical
ENSG00000289099	0							humphrey_i3cortical
ENSG00000289100	95.4915	1.24019	0.336606	3.6844	0.000229242	0.00200229		humphrey_i3cortical
ENSG00000289101	0							humphrey_i3cortical
ENSG00000289102	45.8196	0.00838492	0.209081	0.0401037	0.96801	0.981904		humphrey_i3cortical
ENSG00000289103	1.14678	-0.767692	1.22151	-0.628476	0.529692	0.679497		humphrey_i3cortical
ENSG00000289104	0							humphrey_i3cortical
ENSG00000289105	0							humphrey_i3cortical
ENSG00000289106	112.119	0.7811	0.195095	4.00369	6.23619e-05	0.000686867		humphrey_i3cortical
ENSG00000289107	0							humphrey_i3cortical
ENSG00000289108	0.334987	1.386	2.22247	0.62363	0.532871			humphrey_i3cortical
ENSG00000289109	3.58404	1.05024	0.693576	1.51424	0.129965	0.263937		humphrey_i3cortical
ENSG00000289110	0.31258	-0.830138	3.11623	-0.266392	0.789937			humphrey_i3cortical
ENSG00000289111	2.20133	1.63964	1.04523	1.56869	0.11672	0.245287		humphrey_i3cortical
ENSG00000289112	7.44414	1.2358	1.03426	1.19487	0.232139	0.393601		humphrey_i3cortical
ENSG00000289113	0							humphrey_i3cortical
ENSG00000289114	0.654485	1.21602	1.81276	0.670811	0.502341			humphrey_i3cortical
ENSG00000289115	3.59004	1.82778	2.14967	0.85026	0.395181	0.563255		humphrey_i3cortical
ENSG00000289116	0							humphrey_i3cortical
ENSG00000289117	0							humphrey_i3cortical
ENSG00000289118	0							humphrey_i3cortical
ENSG00000289119	5.16229	1.82437	0.701385	2.60109	0.00929272	0.0380195		humphrey_i3cortical
ENSG00000289120	0.129298	0.137972	3.11654	0.0442708	0.964689			humphrey_i3cortical
ENSG00000289121	2.3201	1.60943	0.893035	1.8022	0.0715141	0.173858		humphrey_i3cortical
ENSG00000289122	206.481	0.686144	0.276305	2.48329	0.0130177	0.0493355		humphrey_i3cortical
ENSG00000289123	0							humphrey_i3cortical
ENSG00000289124	0.461821	-1.68167	1.56385	-1.07534	0.282222			humphrey_i3cortical
ENSG00000289125	0							humphrey_i3cortical
ENSG00000289126	0.12704	-0.830138	3.11623	-0.266392	0.789937			humphrey_i3cortical
ENSG00000289127	0							humphrey_i3cortical
ENSG00000289128	9.71242	0.165386	0.619388	0.267016	0.789457	0.870429		humphrey_i3cortical
ENSG00000289129	0							humphrey_i3cortical
ENSG00000289130	0.194017	-1.31012	3.09735	-0.422981	0.672309			humphrey_i3cortical
ENSG00000289131	0.957065	0.907762	1.5127	0.600094	0.548444			humphrey_i3cortical
ENSG00000289132	34.5138	-0.065193	0.299815	-0.217444	0.827862	0.894536		humphrey_i3cortical
ENSG00000289133	21.2358	-0.651879	0.260136	-2.50591	0.0122135	0.0469926		humphrey_i3cortical
ENSG00000289134	3.05385	0.63741	0.683707	0.932286	0.351189	0.521124		humphrey_i3cortical
ENSG00000289135	19.5181	0.411663	0.355888	1.15672	0.247387	0.41027		humphrey_i3cortical
ENSG00000289136	1.89607	-0.192959	0.961592	-0.200666	0.84096	0.903357		humphrey_i3cortical
ENSG00000289137	0							humphrey_i3cortical
ENSG00000289138	328.064	1.63674	0.579127	2.82622				humphrey_i3cortical
ENSG00000289139	0							humphrey_i3cortical
ENSG00000289140	0							humphrey_i3cortical
ENSG00000289141	0.337226	0.698078	3.09081	0.225856	0.821313			humphrey_i3cortical
ENSG00000289142	0.377551	2.30278	3.06608	0.75105	0.452623			humphrey_i3cortical
ENSG00000289143	6.46379	0.816306	0.544975	1.49788	0.134165	0.269499		humphrey_i3cortical
ENSG00000289144	0							humphrey_i3cortical
ENSG00000289145	176.529	0.486033	0.19946	2.43675	0.01482	0.0543846		humphrey_i3cortical
ENSG00000289146	3.13997	0.667277	0.793455	0.840977	0.400361	0.568268		humphrey_i3cortical
ENSG00000289147	2.21427	0.145927	0.753688	0.193617	0.846476	0.907145		humphrey_i3cortical
ENSG00000289148	0.522429	1.43219	2.19218	0.65332	0.51355			humphrey_i3cortical
ENSG00000289149	10.0729	-1.70828	0.400729	-4.26294	2.01757e-05	0.000266495		humphrey_i3cortical
ENSG00000289150	0							humphrey_i3cortical
ENSG00000289151	6.30131	0.169761	0.561291	0.302447	0.762312	0.852248		humphrey_i3cortical
ENSG00000289152	0.482958	-1.03968	2.21054	-0.470329	0.63812			humphrey_i3cortical
ENSG00000289153	0							humphrey_i3cortical
ENSG00000289154	6.17356	0.161299	0.667127	0.241782	0.808949	0.882632		humphrey_i3cortical
ENSG00000289155	3.22021	0.957438	0.759277	1.26099	0.207314	0.364163		humphrey_i3cortical
ENSG00000289156	0.191436	1.50048	3.09922	0.484149	0.62828			humphrey_i3cortical
ENSG00000289157	0							humphrey_i3cortical
ENSG00000289158	0							humphrey_i3cortical
ENSG00000289159	0.0635226	-0.345753	3.11654	-0.110941	0.911663			humphrey_i3cortical
ENSG00000289160	0							humphrey_i3cortical
ENSG00000289161	1.26667	-0.633565	1.33168	-0.475762	0.634244	0.761676		humphrey_i3cortical
ENSG00000289162	1.97087	0.724159	1.43041	0.506259	0.612675	0.745617		humphrey_i3cortical
ENSG00000289163	0							humphrey_i3cortical
ENSG00000289164	4.23117	1.06127	0.589882	1.79912	0.0719991	0.174726		humphrey_i3cortical
ENSG00000289165	0							humphrey_i3cortical
ENSG00000289166	0							humphrey_i3cortical
ENSG00000289167	0							humphrey_i3cortical
ENSG00000289168	1.11206	-1.89596	1.14006	-1.66305	0.0963031			humphrey_i3cortical
ENSG00000289169	0							humphrey_i3cortical
ENSG00000289170	0							humphrey_i3cortical
ENSG00000289171	8.05873	0.0907649	0.521919	0.173906	0.861939	0.916427		humphrey_i3cortical
ENSG00000289172	0							humphrey_i3cortical
ENSG00000289173	0.253576	-1.63656	3.08209	-0.53099	0.595425			humphrey_i3cortical
ENSG00000289174	0.526096	-1.26404	2.59594	-0.48693	0.626308			humphrey_i3cortical
ENSG00000289175	1.0359	0.819936	1.30903	0.626369	0.531073			humphrey_i3cortical
ENSG00000289176	0.0755101	0.616032	3.11654	0.197665	0.843307			humphrey_i3cortical
ENSG00000289177	4.51333	-0.257361	0.874356	-0.294343	0.768496	0.856376		humphrey_i3cortical
ENSG00000289178	0.459029	-0.984089	1.86028	-0.529	0.596805			humphrey_i3cortical
ENSG00000289179	0							humphrey_i3cortical
ENSG00000289180	0							humphrey_i3cortical
ENSG00000289181	0							humphrey_i3cortical
ENSG00000289182	11.3193	0.473991	0.367806	1.2887	0.197503	0.352401		humphrey_i3cortical
ENSG00000289183	36.1387	0.621355	0.323149	1.92281	0.0545038	0.142767		humphrey_i3cortical
ENSG00000289184	0.12884	-0.830138	3.11623	-0.266392	0.789937			humphrey_i3cortical
ENSG00000289185	0							humphrey_i3cortical
ENSG00000289186	0							humphrey_i3cortical
ENSG00000289187	5.82815	1.41373	1.29177	1.09441	0.273773	0.439122		humphrey_i3cortical
ENSG00000289188	0.579871	0.889863	1.77095	0.502479	0.615331			humphrey_i3cortical
ENSG00000289189	0.112315	-0.820384	3.11635	-0.263252	0.792357			humphrey_i3cortical
ENSG00000289190	4.01179	1.57037	0.84477	1.85893	0.0630376	0.158813		humphrey_i3cortical
ENSG00000289191	0							humphrey_i3cortical
ENSG00000289192	21.8106	1.20147	0.608098	1.97578	0.0481794	0.131036		humphrey_i3cortical
ENSG00000289193	0							humphrey_i3cortical
ENSG00000289194	86.3393	0.547408	0.218344	2.50709	0.0121731	0.0468602		humphrey_i3cortical
ENSG00000289195	0							humphrey_i3cortical
ENSG00000289196	0.285688	1.96645	3.07786	0.6389	0.522888			humphrey_i3cortical
ENSG00000289197	0							humphrey_i3cortical
ENSG00000289198	140.635	0.34085	0.286255	1.19072	0.233763	0.395404		humphrey_i3cortical
ENSG00000289199	0							humphrey_i3cortical
ENSG00000289200	2.82044	1.2383	1.54121	0.803459	0.421709	0.587241		humphrey_i3cortical
ENSG00000289201	11.5324	0.692405	0.546011	1.26812	0.204757	0.361113		humphrey_i3cortical
ENSG00000289202	0.19813	1.53654	3.09732	0.496086	0.619834			humphrey_i3cortical
ENSG00000289203	0							humphrey_i3cortical
ENSG00000289204	0.130614	-0.830138	3.11623	-0.266392	0.789937			humphrey_i3cortical
ENSG00000289205	0.0653316	0.616032	3.11654	0.197665	0.843307			humphrey_i3cortical
ENSG00000289206	0.0635202	-0.345753	3.11654	-0.110941	0.911663			humphrey_i3cortical
ENSG00000289207	60.2113	1.40227	0.373116	3.75828	0.000171087	0.00156859		humphrey_i3cortical
ENSG00000289208	0.199447	-0.37138	3.0627	-0.121259	0.903486			humphrey_i3cortical
ENSG00000289209	24.1497	0.729957	0.336855	2.16698	0.0302366	0.0931537		humphrey_i3cortical
ENSG00000289210	17.3561	0.639067	0.389016	1.64278	0.100429	0.220706		humphrey_i3cortical
ENSG00000289211	0.27999	1.94309	2.81514	0.690228	0.490051			humphrey_i3cortical
ENSG00000289212	5.37337	0.925606	0.586629	1.57784	0.114603	0.242199		humphrey_i3cortical
ENSG00000289213	10.5373	1.07952	0.550288	1.96174	0.0497926	0.134167		humphrey_i3cortical
ENSG00000289214	12.7353	-0.375203	0.468898	-0.800181	0.423606	0.588793		humphrey_i3cortical
ENSG00000289215	0.381129	-2.13681	3.06424	-0.697338	0.485591			humphrey_i3cortical
ENSG00000289216	5.37002	0.491832	0.714386	0.688469	0.491158	0.647314		humphrey_i3cortical
ENSG00000289217	0.712481	2.55434	1.64096	1.55662	0.119561			humphrey_i3cortical
ENSG00000289218	18.2575	0.577329	0.563237	1.02502	0.305353	0.473192		humphrey_i3cortical
ENSG00000289219	0							humphrey_i3cortical
ENSG00000289220	0							humphrey_i3cortical
ENSG00000289221	0							humphrey_i3cortical
ENSG00000289222	0.58007	0.346437	1.79561	0.192936	0.847009			humphrey_i3cortical
ENSG00000289223	7.70801	-0.271939	0.544321	-0.499594	0.617361	0.748983		humphrey_i3cortical
ENSG00000289224	22.4364	0.300843	0.305822	0.983716	0.325255	0.493959		humphrey_i3cortical
ENSG00000289225	4.10394	0.560134	0.624942	0.896297	0.370094	0.539976		humphrey_i3cortical
ENSG00000289226	12.4241	0.309035	0.418944	0.737653	0.460725	0.62178		humphrey_i3cortical
ENSG00000289227	2.81134	1.91733	1.14774	1.67052	0.0948167	0.211959		humphrey_i3cortical
ENSG00000289228	0.0755101	0.616032	3.11654	0.197665	0.843307			humphrey_i3cortical
ENSG00000289229	0.130614	-0.830138	3.11623	-0.266392	0.789937			humphrey_i3cortical
ENSG00000289230	0.067431	0.616032	3.11654	0.197665	0.843307			humphrey_i3cortical
ENSG00000289231	21.6856	0.137828	0.478266	0.288182	0.773207	0.85932		humphrey_i3cortical
ENSG00000289232	0							humphrey_i3cortical
ENSG00000289233	0							humphrey_i3cortical
ENSG00000289234	341.228	0.982951	0.325099	3.02354	0.00249834	0.0137078		humphrey_i3cortical
ENSG00000289235	1.43553	0.936863	1.27518	0.73469	0.462529	0.623399		humphrey_i3cortical
ENSG00000289236	6.79475	0.754291	0.663156	1.13743	0.25536	0.41902		humphrey_i3cortical
ENSG00000289237	0.962014	2.71675	3.05475	0.88935	0.373815			humphrey_i3cortical
ENSG00000289238	7.71724	-0.649229	0.556317	-1.16701	0.243205	0.405971		humphrey_i3cortical
ENSG00000289239	0.130682	1.09693	3.11654	0.351969	0.724861			humphrey_i3cortical
ENSG00000289241	0.254647	-1.64073	2.8777	-0.570155	0.568572			humphrey_i3cortical
ENSG00000289242	0							humphrey_i3cortical
ENSG00000289243	0							humphrey_i3cortical
ENSG00000289244	14.4724	1.5544	0.56315	2.76018	0.00577698	0.0264245		humphrey_i3cortical
ENSG00000289245	0.821108	1.52906	1.74499	0.876255	0.380892			humphrey_i3cortical
ENSG00000289246	0.130663	1.09693	3.11654	0.351969	0.724861			humphrey_i3cortical
ENSG00000289247	0.0653069	-0.345753	3.11654	-0.110941	0.911663			humphrey_i3cortical
ENSG00000289248	0							humphrey_i3cortical
ENSG00000289249	0.176	-1.20718	3.10287	-0.389053	0.697237			humphrey_i3cortical
ENSG00000289250	3.36891	5.13401	1.67874	3.05825	0.00222637	0.0125007		humphrey_i3cortical
ENSG00000289251	0							humphrey_i3cortical
ENSG00000289252	0							humphrey_i3cortical
ENSG00000289253	0.860827	0.688728	1.74848	0.393902	0.693654			humphrey_i3cortical
ENSG00000289254	1.47453	2.79516	2.93863	0.951177	0.341515	0.51114		humphrey_i3cortical
ENSG00000289255	1.74108	1.1707	1.07082	1.09327	0.274273	0.439681		humphrey_i3cortical
ENSG00000289256	4.06885	1.16951	0.669615	1.74653	0.0807182	0.189077		humphrey_i3cortical
ENSG00000289257	0.809423	-1.37614	1.45977	-0.942711	0.345829			humphrey_i3cortical
ENSG00000289258	0.927045	-2.98738	3.02268	-0.98832	0.322996			humphrey_i3cortical
ENSG00000289259	0							humphrey_i3cortical
ENSG00000289260	5.69598	1.30326	0.806817	1.61531	0.106244	0.229858		humphrey_i3cortical
ENSG00000289261	0.257116	1.85104	3.08257	0.600486	0.548182			humphrey_i3cortical
ENSG00000289262	0.130663	1.09693	3.11654	0.351969	0.724861			humphrey_i3cortical
ENSG00000289263	0							humphrey_i3cortical
ENSG00000289264	0							humphrey_i3cortical
ENSG00000289265	1.60468	0.322937	1.11528	0.289556	0.772156	0.858686		humphrey_i3cortical
ENSG00000289266	0							humphrey_i3cortical
ENSG00000289267	0							humphrey_i3cortical
ENSG00000289268	427.974	-0.122816	0.4387	-0.279955	0.779512	0.86349		humphrey_i3cortical
ENSG00000289269	0.860511	0.298521	1.1543	0.258616	0.795932			humphrey_i3cortical
ENSG00000289270	0.385094	2.34181	3.06487	0.764082	0.444818			humphrey_i3cortical
ENSG00000289271	0							humphrey_i3cortical
ENSG00000289272	9.34008	0.798076	0.475003	1.68015	0.0929283	0.208882		humphrey_i3cortical
ENSG00000289273	0.0561577	-0.345753	3.11654	-0.110941	0.911663			humphrey_i3cortical
ENSG00000289274	0.129675	0.0332261	3.11654	0.0106612	0.991494			humphrey_i3cortical
ENSG00000289275	0.0561577	-0.345753	3.11654	-0.110941	0.911663			humphrey_i3cortical
ENSG00000289276	0.407788	1.69685	2.69129	0.630496	0.52837			humphrey_i3cortical
ENSG00000289277	4.30866	1.50283	0.751058	2.00095	0.0453973	0.125137		humphrey_i3cortical
ENSG00000289278	0							humphrey_i3cortical
ENSG00000289279	0							humphrey_i3cortical
ENSG00000289280	0.199548	0.621097	3.11654	0.19929	0.842036			humphrey_i3cortical
ENSG00000289281	1.04333	1.23118	1.68728	0.729683	0.465584			humphrey_i3cortical
ENSG00000289282	0							humphrey_i3cortical
ENSG00000289283	1.11431	0.602387	1.26765	0.475199	0.634645			humphrey_i3cortical
ENSG00000289284	0.394572	2.36964	3.06403	0.773376	0.4393			humphrey_i3cortical
ENSG00000289285	15.804	1.07409	0.650872	1.65023	0.0988962	0.218328		humphrey_i3cortical
ENSG00000289286	0.332498	-1.96372	3.06976	-0.639699	0.522368			humphrey_i3cortical
ENSG00000289287	0.261228	-1.66934	3.08074	-0.541864	0.587912			humphrey_i3cortical
ENSG00000289288	0.0632329	0.616032	3.11654	0.197665	0.843307			humphrey_i3cortical
ENSG00000289289	0							humphrey_i3cortical
ENSG00000289290	0							humphrey_i3cortical
ENSG00000289291	7.26045	1.99069	0.672399	2.96058	0.00307058	0.0161215		humphrey_i3cortical
ENSG00000289292	0							humphrey_i3cortical
ENSG00000289293	181.708	0.212856	0.363184	0.586082	0.55782	0.703432		humphrey_i3cortical
ENSG00000289294	147.7	1.61387	0.638403	2.52797				humphrey_i3cortical
ENSG00000289295	75.4902	0.489601	0.401697	1.21883	0.222908	0.382215		humphrey_i3cortical
ENSG00000289296	0							humphrey_i3cortical
ENSG00000289297	2.47413	0.0413756	1.0403	0.0397726	0.968274	0.982056		humphrey_i3cortical
ENSG00000289298	0							humphrey_i3cortical
ENSG00000289299	0							humphrey_i3cortical
ENSG00000289300	0							humphrey_i3cortical
ENSG00000289301	1.08517	2.26876	1.52021	1.4924	0.135594			humphrey_i3cortical
ENSG00000289302	0							humphrey_i3cortical
ENSG00000289303	0.746687	1.4303	1.44349	0.99086	0.321754			humphrey_i3cortical
ENSG00000289304	2.79535	1.0793	0.841731	1.28224	0.199757	0.354908		humphrey_i3cortical
ENSG00000289305	1.32194	-1.59979	1.47639	-1.08358	0.278551	0.44415		humphrey_i3cortical
ENSG00000289306	10.9668	1.01556	0.636805	1.59478	0.110761	0.236455		humphrey_i3cortical
ENSG00000289307	2.96913	0.279288	0.868901	0.321427	0.747887	0.842496		humphrey_i3cortical
ENSG00000289308	0.067431	0.616032	3.11654	0.197665	0.843307			humphrey_i3cortical
ENSG00000289309	0.067431	0.616032	3.11654	0.197665	0.843307			humphrey_i3cortical
ENSG00000289310	0							humphrey_i3cortical
ENSG00000289311	17.608	1.45414	0.726839	2.00063	0.0454322	0.125196		humphrey_i3cortical
ENSG00000289312	0.641343	1.09693	3.11654	0.351969	0.724861			humphrey_i3cortical
ENSG00000289313	5.35366	-1.1003	0.627115	-1.75455	0.0793371	0.18684	LINC01512	humphrey_i3cortical
ENSG00000289314	0							humphrey_i3cortical
ENSG00000289315	0							humphrey_i3cortical
ENSG00000289316	23.2905	4.5756	2.00603	2.28093	0.0225527	0.0749212		humphrey_i3cortical
ENSG00000289317	0.320883	2.11914	3.07219	0.689781	0.490332			humphrey_i3cortical
ENSG00000289318	144.559	-0.520848	0.288334	-1.80641	0.0708547	0.172724		humphrey_i3cortical
ENSG00000289319	1.81398	2.17495	1.12563	1.93221	0.0533338	0.140453		humphrey_i3cortical
ENSG00000289320	0							humphrey_i3cortical
ENSG00000289321	0.328891	-0.348328	2.28005	-0.152772	0.878578			humphrey_i3cortical
ENSG00000289322	0							humphrey_i3cortical
ENSG00000289323	0.326355	0.593829	2.79556	0.212419	0.831781			humphrey_i3cortical
ENSG00000289324	0							humphrey_i3cortical
ENSG00000289325	0							humphrey_i3cortical
ENSG00000289326	32.7424	1.44208	0.275611	5.2323	1.67411e-07	4.55261e-06		humphrey_i3cortical
ENSG00000289327	0.112315	-0.820384	3.11635	-0.263252	0.792357			humphrey_i3cortical
ENSG00000289328	0							humphrey_i3cortical
ENSG00000289329	0.407428	-1.483	2.65972	-0.557577	0.577133			humphrey_i3cortical
ENSG00000289330	0							humphrey_i3cortical
ENSG00000289331	0.140971	1.09693	3.11654	0.351969	0.724861			humphrey_i3cortical
ENSG00000289332	0.456726	0.434746	1.84576	0.235537	0.813792			humphrey_i3cortical
ENSG00000289333	0							humphrey_i3cortical
ENSG00000289334	2.95297	0.542261	0.800847	0.677109	0.498337	0.653184		humphrey_i3cortical
ENSG00000289335	0							humphrey_i3cortical
ENSG00000289336	0.884296	-1.08718	1.34781	-0.806627	0.419881			humphrey_i3cortical
ENSG00000289337	0							humphrey_i3cortical
ENSG00000289338	0.065762	0.616032	3.11654	0.197665	0.843307			humphrey_i3cortical
ENSG00000289339	0.197974	1.53567	3.09737	0.495796	0.620038			humphrey_i3cortical
ENSG00000289340	1.76222	-0.512074	1.08486	-0.472017	0.636914	0.763841		humphrey_i3cortical
ENSG00000289341	0.577035	0.405274	1.79404	0.2259	0.821279			humphrey_i3cortical
ENSG00000289342	0							humphrey_i3cortical
ENSG00000289343	0.330472	-1.18529	2.24056	-0.529017	0.596794			humphrey_i3cortical
ENSG00000289344	0.272865	-1.71755	3.07879	-0.557866	0.576936			humphrey_i3cortical
ENSG00000289345	0							humphrey_i3cortical
ENSG00000289346	61.9412	-0.347023	0.626272	-0.554108	0.579505	0.7205		humphrey_i3cortical
ENSG00000289347	20.5672	0.0651706	0.402815	0.161788	0.871473	0.922454		humphrey_i3cortical
ENSG00000289348	0							humphrey_i3cortical
ENSG00000289349	11.8764	0.359172	0.342748	1.04792	0.294676	0.46191		humphrey_i3cortical
ENSG00000289350	0							humphrey_i3cortical
ENSG00000289351	0							humphrey_i3cortical
ENSG00000289352	1.3918	-0.266485	1.11038	-0.239994	0.810335	0.883397		humphrey_i3cortical
ENSG00000289353	472.12	0.152548	0.201151	0.758375	0.448226	0.610206		humphrey_i3cortical
ENSG00000289354	1.01156	-0.909307	1.18333	-0.768431	0.442231			humphrey_i3cortical
ENSG00000289355	0.0653069	-0.345753	3.11654	-0.110941	0.911663			humphrey_i3cortical
ENSG00000289356	0							humphrey_i3cortical
ENSG00000289357	17.9947	1.06249	0.365615	2.90604	0.00366037	0.0185338		humphrey_i3cortical
ENSG00000289358	0.391914	-1.42618	2.16135	-0.659857	0.509346			humphrey_i3cortical
ENSG00000289359	0							humphrey_i3cortical
ENSG00000289360	0							humphrey_i3cortical
ENSG00000289361	53.7049	0.0546883	0.212872	0.256907	0.797251	0.875165		humphrey_i3cortical
ENSG00000289362	1.36331	0.276703	1.10041	0.251454	0.801464	0.877768		humphrey_i3cortical
ENSG00000289363	0							humphrey_i3cortical
ENSG00000289364	0							humphrey_i3cortical
ENSG00000289365	1.99821	-1.17942	1.17693	-1.00212	0.316286	0.485154		humphrey_i3cortical
ENSG00000289366	0							humphrey_i3cortical
ENSG00000289367	6.11987	0.558596	0.6832	0.817618	0.413576	0.580051		humphrey_i3cortical
ENSG00000289368	0.267268	-0.854995	3.09539	-0.276216	0.782382			humphrey_i3cortical
ENSG00000289369	0.250473	-0.345753	3.11654	-0.110941	0.911663			humphrey_i3cortical
ENSG00000289370	48.386	0.314998	0.337224	0.934091	0.350257	0.520274		humphrey_i3cortical
ENSG00000289371	0.793221	2.67367	1.58106	1.69106	0.0908246			humphrey_i3cortical
ENSG00000289372	1.73942	1.90516	0.936883	2.03351	0.0420013	0.118338		humphrey_i3cortical
ENSG00000289373	8.9353	0.680417	0.640664	1.06205	0.288213	0.454661		humphrey_i3cortical
ENSG00000289374	1.15234	3.81533	1.35862	2.80825	0.00498119	0.0236073		humphrey_i3cortical
ENSG00000289375	1.76912	0.863767	0.797662	1.08287	0.278865	0.444467		humphrey_i3cortical
ENSG00000289376	0.141127	1.09693	3.11654	0.351969	0.724861			humphrey_i3cortical
ENSG00000289377	0.19937	-1.33895	3.09587	-0.432497	0.66538			humphrey_i3cortical
ENSG00000289378	20.3918	0.844997	0.335645	2.51753	0.011818	0.0457509		humphrey_i3cortical
ENSG00000289379	0.19212	0.624486	3.09353	0.201868	0.84002			humphrey_i3cortical
ENSG00000289380	3.97266	2.47946	1.55695	1.5925	0.111271	0.237051		humphrey_i3cortical
ENSG00000289381	1.73414	2.02944	1.16077	1.74836	0.0804016	0.188735		humphrey_i3cortical
ENSG00000289382	0.0653316	0.616032	3.11654	0.197665	0.843307			humphrey_i3cortical
ENSG00000289383	0.0561577	-0.345753	3.11654	-0.110941	0.911663			humphrey_i3cortical
ENSG00000289384	0							humphrey_i3cortical
ENSG00000289385	0.195995	1.52521	3.09791	0.492334	0.622483			humphrey_i3cortical
ENSG00000289386	0							humphrey_i3cortical
ENSG00000289387	0							humphrey_i3cortical
ENSG00000289388	0.453788	0.547548	2.69919	0.202856	0.839248			humphrey_i3cortical
ENSG00000289389	0							humphrey_i3cortical
ENSG00000289390	1.79392	-0.167786	1.03791	-0.161658	0.871575	0.922478		humphrey_i3cortical
ENSG00000289391	0							humphrey_i3cortical
ENSG00000289392	0.958709	1.25015	1.76647	0.707713	0.479124			humphrey_i3cortical
ENSG00000289393	22.4455	1.16951	0.473492	2.46997	0.0135123	0.0507552		humphrey_i3cortical
ENSG00000289394	1.35142	0.00119546	0.928352	0.00128773	0.998973	0.999397		humphrey_i3cortical
ENSG00000289395	0							humphrey_i3cortical
ENSG00000289396	3.77083	0.491902	0.669694	0.734517	0.462634	0.623468		humphrey_i3cortical
ENSG00000289397	0.440921	-0.940411	1.62338	-0.579292	0.562392			humphrey_i3cortical
ENSG00000289398	0							humphrey_i3cortical
ENSG00000289399	132.94	0.880658	0.371244	2.37218	0.0176834	0.0622118		humphrey_i3cortical
ENSG00000289400	0							humphrey_i3cortical
ENSG00000289401	2.38871	0.692126	0.881038	0.78558	0.432113	0.596124		humphrey_i3cortical
ENSG00000289402	8.03863	0.871753	0.556876	1.56544	0.117481	0.246368		humphrey_i3cortical
ENSG00000289403	0							humphrey_i3cortical
ENSG00000289404	0.12704	-0.830138	3.11623	-0.266392	0.789937			humphrey_i3cortical
ENSG00000289405	0.700793	0.178379	1.60059	0.111446	0.911263			humphrey_i3cortical
ENSG00000289406	0							humphrey_i3cortical
ENSG00000289407	9.29494	-0.156185	0.661281	-0.236185	0.813289	0.885704		humphrey_i3cortical
ENSG00000289408	0							humphrey_i3cortical
ENSG00000289409	0							humphrey_i3cortical
ENSG00000289410	4.54784	1.11543	0.817977	1.36365	0.172678	0.321633		humphrey_i3cortical
ENSG00000289411	0							humphrey_i3cortical
ENSG00000289412	2.37428	1.21586	1.08861	1.11689	0.26404	0.428087		humphrey_i3cortical
ENSG00000289413	1.27817	3.92112	1.8087	2.16792	0.0301651	0.0929951		humphrey_i3cortical
ENSG00000289414	48.3196	1.21222	0.221776	5.46597	4.6039e-08	1.48803e-06		humphrey_i3cortical
ENSG00000289415	5.76236	0.617112	0.68344	0.90295	0.366552	0.536661		humphrey_i3cortical
ENSG00000289416	0							humphrey_i3cortical
ENSG00000289417	0.353758	2.22824	3.06848	0.726171	0.467734			humphrey_i3cortical
ENSG00000289418	0							humphrey_i3cortical
ENSG00000289419	14.3756	0.387479	0.33525	1.15579	0.247767	0.410642		humphrey_i3cortical
ENSG00000289420	0							humphrey_i3cortical
ENSG00000289421	0.271291	0.136052	3.11626	0.0436587	0.965176			humphrey_i3cortical
ENSG00000289422	0							humphrey_i3cortical
ENSG00000289423	0							humphrey_i3cortical
ENSG00000289424	0							humphrey_i3cortical
ENSG00000289425	0							humphrey_i3cortical
ENSG00000289426	0							humphrey_i3cortical
ENSG00000289427	0.065762	0.616032	3.11654	0.197665	0.843307			humphrey_i3cortical
ENSG00000289428	43.4918	0.0843557	0.316849	0.266233	0.79006	0.870713		humphrey_i3cortical
ENSG00000289429	0.0561577	-0.345753	3.11654	-0.110941	0.911663			humphrey_i3cortical
ENSG00000289430	0							humphrey_i3cortical
ENSG00000289431	0							humphrey_i3cortical
ENSG00000289432	0							humphrey_i3cortical
ENSG00000289433	28.6451	1.45226	0.308188	4.71225	2.44991e-06	4.48678e-05		humphrey_i3cortical
ENSG00000289434	0.0632329	0.616032	3.11654	0.197665	0.843307			humphrey_i3cortical
ENSG00000289435	0.0561577	-0.345753	3.11654	-0.110941	0.911663			humphrey_i3cortical
ENSG00000289436	1.20674	0.702755	1.44675	0.485746	0.627147	0.756318		humphrey_i3cortical
ENSG00000289437	8.30438	0.497514	0.782564	0.635749	0.52494	0.675599		humphrey_i3cortical
ENSG00000289438	49.5495	1.0037	0.465383	2.15672	0.0310279	0.0949554		humphrey_i3cortical
ENSG00000289439	0.133202	1.09693	3.11654	0.351969	0.724861			humphrey_i3cortical
ENSG00000289440	47.9754	2.09174	0.468717	4.46269	8.09389e-06	0.00012276		humphrey_i3cortical
ENSG00000289441	2.58616	1.58458	0.95507	1.65913	0.0970905	0.215624		humphrey_i3cortical
ENSG00000289442	0.0653316	0.616032	3.11654	0.197665	0.843307			humphrey_i3cortical
ENSG00000289443	2.27204	0.446674	1.02453	0.435981	0.662851	0.782253		humphrey_i3cortical
ENSG00000289444	79.7932	0.349692	0.268066	1.3045	0.192064	0.345695		humphrey_i3cortical
ENSG00000289445	0.0561577	-0.345753	3.11654	-0.110941	0.911663			humphrey_i3cortical
ENSG00000289446	5.87349	1.29389	0.480088	2.69511	0.00703654	0.0308047		humphrey_i3cortical
ENSG00000289447	0.0632329	0.616032	3.11654	0.197665	0.843307			humphrey_i3cortical
ENSG00000289448	0.201764	-0.349245	3.11623	-0.112073	0.910766			humphrey_i3cortical
ENSG00000289449	3.92774	-0.717811	0.644808	-1.11322	0.265616	0.429862		humphrey_i3cortical
ENSG00000289450	0.067431	0.616032	3.11654	0.197665	0.843307			humphrey_i3cortical
ENSG00000289451	1.54257	4.12784	1.46534	2.81699	0.00484761	0.0231299		humphrey_i3cortical
ENSG00000289452	0							humphrey_i3cortical
ENSG00000289453	2.43961	0.143682	0.761962	0.188569	0.850431	0.909359		humphrey_i3cortical
ENSG00000289454	0							humphrey_i3cortical
ENSG00000289455	120.929	0.770031	0.267571	2.87785	0.00400391	0.0199304		humphrey_i3cortical
ENSG00000289456	14.1806	0.366856	0.464251	0.790212	0.429404	0.593725		humphrey_i3cortical
ENSG00000289457	0.0561577	-0.345753	3.11654	-0.110941	0.911663			humphrey_i3cortical
ENSG00000289458	0							humphrey_i3cortical
ENSG00000289459	0.772748	-0.332903	1.23322	-0.269946	0.787201			humphrey_i3cortical
ENSG00000289460	7.93258	-0.407499	0.653615	-0.623455	0.532986	0.682329		humphrey_i3cortical
ENSG00000289461	0							humphrey_i3cortical
ENSG00000289462	15.0184	1.34118	0.812325	1.65104				humphrey_i3cortical
ENSG00000289463	10.772	0.104751	0.505424	0.207254	0.835811	0.899653		humphrey_i3cortical
ENSG00000289464	0.0653316	0.616032	3.11654	0.197665	0.843307			humphrey_i3cortical
ENSG00000289465	0							humphrey_i3cortical
ENSG00000289466	0							humphrey_i3cortical
ENSG00000289467	0.549246	2.12841	2.52627	0.842512	0.399501			humphrey_i3cortical
ENSG00000289468	8.05153	-0.573158	0.514955	-1.11303	0.265698	0.429965		humphrey_i3cortical
ENSG00000289469	8.71351	0.897916	0.438266	2.04879	0.0404826	0.115563		humphrey_i3cortical
ENSG00000289470	0							humphrey_i3cortical
ENSG00000289471	0.0755101	0.616032	3.11654	0.197665	0.843307			humphrey_i3cortical
ENSG00000289472	1.81499	2.23681	2.94814	0.758718	0.448021	0.610034		humphrey_i3cortical
ENSG00000289473	0.773278	-2.80606	2.42631	-1.15651	0.247471			humphrey_i3cortical
ENSG00000289474	0							humphrey_i3cortical
ENSG00000289475	0							humphrey_i3cortical
ENSG00000289476	3.81722	2.72475	1.11704	2.43926	0.0147172	0.0540927		humphrey_i3cortical
ENSG00000289477	0							humphrey_i3cortical
ENSG00000289478	0.408498	2.41085	2.58103	0.934063	0.350272			humphrey_i3cortical
ENSG00000289479	0							humphrey_i3cortical
ENSG00000289480	65.6361	0.685499	0.459043	1.49332	0.135353	0.27109		humphrey_i3cortical
ENSG00000289481	0.130951	0.135141	3.11654	0.0433624	0.965413			humphrey_i3cortical
ENSG00000289482	0.0682163	-0.345753	3.11654	-0.110941	0.911663			humphrey_i3cortical
ENSG00000289483	16.376	-0.359133	0.361989	-0.992111	0.321143	0.490115		humphrey_i3cortical
ENSG00000289484	0							humphrey_i3cortical
ENSG00000289485	0.440535	0.819836	1.8618	0.440345	0.659687			humphrey_i3cortical
ENSG00000289486	18.0809	1.11297	0.478155	2.32763	0.019932	0.0682934		humphrey_i3cortical
ENSG00000289487	0.0635202	-0.345753	3.11654	-0.110941	0.911663			humphrey_i3cortical
ENSG00000289488	0							humphrey_i3cortical
ENSG00000289489	0							humphrey_i3cortical
ENSG00000289490	0							humphrey_i3cortical
ENSG00000289491	0							humphrey_i3cortical
ENSG00000289492	1.14645	1.42173	1.57308	0.903787	0.366109	0.53645		humphrey_i3cortical
ENSG00000289493	0.130663	1.09693	3.11654	0.351969	0.724861			humphrey_i3cortical
ENSG00000289494	11.1108	0.224861	0.461153	0.487606	0.625829	0.755237		humphrey_i3cortical
ENSG00000289495	0							humphrey_i3cortical
ENSG00000289496	8.62804	0.872418	0.504487	1.72932	0.0837525	0.194286		humphrey_i3cortical
ENSG00000289497	0.126466	1.09693	3.11654	0.351969	0.724861			humphrey_i3cortical
ENSG00000289498	105.49	-0.432714	0.275926	-1.56822	0.116829	0.245449		humphrey_i3cortical
ENSG00000289499	3.13432	-0.230858	0.69758	-0.330941	0.740689	0.83753		humphrey_i3cortical
ENSG00000289500	0.859823	1.63512	1.67454	0.976456	0.328838			humphrey_i3cortical
ENSG00000289501	5.09793	0.319207	0.768708	0.415251	0.677958	0.792561		humphrey_i3cortical
ENSG00000289502	34.0497	0.885214	0.306394	2.88913	0.00386303	0.0193535		humphrey_i3cortical
ENSG00000289503	0.547237	-0.0420655	2.65118	-0.0158667	0.987341			humphrey_i3cortical
ENSG00000289504	41.508	0.663797	0.22336	2.97187	0.00295994	0.0156876		humphrey_i3cortical
ENSG00000289505	26.9875	1.92678	0.316846	6.08113	1.19338e-09	6.08495e-08		humphrey_i3cortical
ENSG00000289506	2.90589	0.423333	1.13769	0.372098	0.70982	0.815376		humphrey_i3cortical
ENSG00000289507	47.5716	0.550768	0.425826	1.29341	0.195869	0.350507		humphrey_i3cortical
ENSG00000289508	0.394293	-0.714918	2.72912	-0.26196	0.793353			humphrey_i3cortical
ENSG00000289509	0							humphrey_i3cortical
ENSG00000289510	0.330032	-0.380475	2.795	-0.136127	0.891721			humphrey_i3cortical
ENSG00000289511	51.9908	0.0436496	0.399768	0.109187	0.913054	0.947742		humphrey_i3cortical
ENSG00000289512	0							humphrey_i3cortical
ENSG00000289513	0							humphrey_i3cortical
ENSG00000289514	0							humphrey_i3cortical
ENSG00000289515	2.90349	0.296426	0.945867	0.313391	0.753983	0.846861		humphrey_i3cortical
ENSG00000289516	36.0469	-0.435711	0.233834	-1.86334	0.0624149	0.157706		humphrey_i3cortical
ENSG00000289517	12.9305	-2.02247	1.29926	-1.55663	0.119558	0.249405		humphrey_i3cortical
ENSG00000289518	0							humphrey_i3cortical
ENSG00000289519	32.6282	0.00559284	0.324373	0.017242	0.986244	0.992046		humphrey_i3cortical
ENSG00000289520	28.885	0.174444	0.32252	0.540878	0.588592	0.727789		humphrey_i3cortical
ENSG00000289521	0.569722	0.0905552	1.85555	0.0488022	0.961077			humphrey_i3cortical
ENSG00000289522	1.22998	-0.996293	1.09649	-0.90862	0.363551	0.533947		humphrey_i3cortical
ENSG00000289523	8.666	-0.035654	0.496714	-0.0717796	0.942777	0.966318		humphrey_i3cortical
ENSG00000289524	0						LINC01214	humphrey_i3cortical
ENSG00000289525	0.0755101	0.616032	3.11654	0.197665	0.843307			humphrey_i3cortical
ENSG00000289526	0							humphrey_i3cortical
ENSG00000289527	0.067431	0.616032	3.11654	0.197665	0.843307			humphrey_i3cortical
ENSG00000289528	1.28341	0.917949	1.79946	0.510126	0.609964	0.743773		humphrey_i3cortical
ENSG00000289529	0							humphrey_i3cortical
ENSG00000289530	0							humphrey_i3cortical
ENSG00000289531	0.0635226	-0.345753	3.11654	-0.110941	0.911663			humphrey_i3cortical
ENSG00000289532	5.99381	1.67355	0.705104	2.37348	0.0176214	0.0620404		humphrey_i3cortical
ENSG00000289533	0							humphrey_i3cortical
ENSG00000289534	0							humphrey_i3cortical
ENSG00000289535	22.0444	4.97349	0.577856	8.6068	7.51268e-18	1.54582e-15		humphrey_i3cortical
ENSG00000289536	0							humphrey_i3cortical
ENSG00000289537	2.88405	0.230996	0.853514	0.270641	0.786667	0.868591		humphrey_i3cortical
ENSG00000289538	0.33524	1.42248	2.22174	0.640254	0.522008			humphrey_i3cortical
ENSG00000289539	0.0635202	-0.345753	3.11654	-0.110941	0.911663			humphrey_i3cortical
ENSG00000289540	4.65142	2.96013	1.46577	2.01951				humphrey_i3cortical
ENSG00000289541	0							humphrey_i3cortical
ENSG00000289543	0.97186	2.45822	1.9958	1.23169	0.218063			humphrey_i3cortical
ENSG00000289544	0.065762	0.616032	3.11654	0.197665	0.843307			humphrey_i3cortical
ENSG00000289545	0							humphrey_i3cortical
ENSG00000289546	0.399651	1.70531	2.14535	0.794886	0.42668			humphrey_i3cortical
ENSG00000289547	0.141419	1.09693	3.11654	0.351969	0.724861			humphrey_i3cortical
ENSG00000289548	0							humphrey_i3cortical
ENSG00000289549	0						PPIAL4D	humphrey_i3cortical
ENSG00000289550	0.0635202	-0.345753	3.11654	-0.110941	0.911663			humphrey_i3cortical
ENSG00000289551	0.208027	0.620296	3.11654	0.199034	0.842236			humphrey_i3cortical
ENSG00000289552	6.95065	0.923266	0.656143	1.40711	0.159395	0.304099		humphrey_i3cortical
ENSG00000289553	8.02978	1.56787	0.54467	2.87856	0.00399491	0.0198984		humphrey_i3cortical
ENSG00000289554	11.9939	0.50237	0.450132	1.11605	0.264401	0.428492		humphrey_i3cortical
ENSG00000289555	1.76892	-0.0235614	0.946871	-0.0248835	0.980148	0.988835		humphrey_i3cortical
ENSG00000289556	0.53951	2.76893	1.93003	1.43466	0.151385			humphrey_i3cortical
ENSG00000289557	0							humphrey_i3cortical
ENSG00000289558	19.1197	1.61031	0.543589	2.96236	0.00305292	0.0160415		humphrey_i3cortical
ENSG00000289559	10.4604	1.13376	0.59266	1.913	0.0557487	0.145201		humphrey_i3cortical
ENSG00000289560	2.57288	0.272588	0.788702	0.345617	0.729631	0.829373		humphrey_i3cortical
ENSG00000289561	0							humphrey_i3cortical
ENSG00000289562	10.403	1.60563	0.429751	3.73619	0.000186833	0.00169227		humphrey_i3cortical
ENSG00000289563	0							humphrey_i3cortical
ENSG00000289564	0.19858	-1.33469	3.09609	-0.43109	0.666403			humphrey_i3cortical
ENSG00000289565	5.61297	-0.459013	0.787285	-0.583033	0.559871	0.704986		humphrey_i3cortical
ENSG00000289566	0							humphrey_i3cortical
ENSG00000289567	0							humphrey_i3cortical
ENSG00000289568	0							humphrey_i3cortical
ENSG00000289569	0.14273	1.09693	3.11654	0.351969	0.724861			humphrey_i3cortical
ENSG00000289570	2.47061	1.81714	0.930228	1.95343	0.0507685	0.135842		humphrey_i3cortical
ENSG00000289571	0							humphrey_i3cortical
ENSG00000289572	0.130614	-0.830138	3.11623	-0.266392	0.789937			humphrey_i3cortical
ENSG00000289573	0							humphrey_i3cortical
ENSG00000289574	37.9229	0.0571857	0.270336	0.211536	0.832469	0.897381		humphrey_i3cortical
ENSG00000289575	148.416	0.211797	0.144626	1.46445	0.143072	0.281698		humphrey_i3cortical
ENSG00000289576	0.067431	0.616032	3.11654	0.197665	0.843307			humphrey_i3cortical
ENSG00000289577	0							humphrey_i3cortical
ENSG00000289578	4.04009	-1.31295	0.804884	-1.63123	0.102841	0.224417		humphrey_i3cortical
ENSG00000289579	0.126761	0.13085	3.11654	0.0419856	0.96651			humphrey_i3cortical
ENSG00000289580	0							humphrey_i3cortical
ENSG00000289581	0.703664	1.27687	1.79447	0.71156	0.476737			humphrey_i3cortical
ENSG00000289582	0							humphrey_i3cortical
ENSG00000289583	0							humphrey_i3cortical
ENSG00000289584	13.0174	-0.380757	0.464528	-0.819663	0.412408	0.579038		humphrey_i3cortical
ENSG00000289585	5.33015	1.69074	0.711409	2.3766	0.0174729	0.0616669		humphrey_i3cortical
ENSG00000289586	596.749	0.758958	0.246246	3.08211	0.00205538	0.0117218		humphrey_i3cortical
ENSG00000289587	0							humphrey_i3cortical
ENSG00000289588	0							humphrey_i3cortical
ENSG00000289589	0.521895	2.07813	2.06802	1.00489	0.314951			humphrey_i3cortical
ENSG00000289590	0.243325	0.155608	3.11617	0.0499358	0.960174			humphrey_i3cortical
ENSG00000289591	0							humphrey_i3cortical
ENSG00000289592	4.34069	-0.0312662	0.66492	-0.0470225	0.962495	0.979001		humphrey_i3cortical
ENSG00000289593	0.067431	0.616032	3.11654	0.197665	0.843307			humphrey_i3cortical
ENSG00000289594	23.138	1.07602	0.313068	3.43702	0.000588151	0.0043358		humphrey_i3cortical
ENSG00000289595	0.695967	1.84684	2.07784	0.888825	0.374097			humphrey_i3cortical
ENSG00000289596	0							humphrey_i3cortical
ENSG00000289597	0							humphrey_i3cortical
ENSG00000289598	0							humphrey_i3cortical
ENSG00000289599	1.75441	0.312129	0.956143	0.326446	0.744087	0.840047		humphrey_i3cortical
ENSG00000289600	0							humphrey_i3cortical
ENSG00000289601	0							humphrey_i3cortical
ENSG00000289602	3.47383	-0.210992	0.754998	-0.27946	0.779892	0.863735		humphrey_i3cortical
ENSG00000289603	0.631474	-1.53015	2.50994	-0.609635	0.542104			humphrey_i3cortical
ENSG00000289604	11.8915	1.74831	0.957418	1.82607	0.0678398	0.167322	CTAGE8	humphrey_i3cortical
ENSG00000289605	1.96958	-0.824733	1.59239	-0.517922	0.604513	0.739881		humphrey_i3cortical
ENSG00000289606	24.1698	-0.00386422	0.342459	-0.0112838	0.990997	0.994419		humphrey_i3cortical
ENSG00000289607	0							humphrey_i3cortical
ENSG00000289608	0							humphrey_i3cortical
ENSG00000289609	3.95678	0.842096	0.778145	1.08218	0.279171	0.444712		humphrey_i3cortical
ENSG00000289610	0							humphrey_i3cortical
ENSG00000289611	5.70225	1.45273	0.925843	1.56909	0.116627	0.245203		humphrey_i3cortical
ENSG00000289612	72.4161	2.15871	0.501441	4.30502				humphrey_i3cortical
ENSG00000289613	117.82	-0.10468	0.192956	-0.542508	0.587469	0.727058		humphrey_i3cortical
ENSG00000289614	19.848	0.145892	0.414694	0.351806	0.724984	0.826263		humphrey_i3cortical
ENSG00000289615	6.88332	-0.034298	0.620137	-0.0553072	0.955894	0.975016		humphrey_i3cortical
ENSG00000289616	0							humphrey_i3cortical
ENSG00000289617	6.74468	1.58819	0.615553	2.5801	0.00987727	0.0398205		humphrey_i3cortical
ENSG00000289618	0							humphrey_i3cortical
ENSG00000289619	0							humphrey_i3cortical
ENSG00000289620	0							humphrey_i3cortical
ENSG00000289621	0							humphrey_i3cortical
ENSG00000289622	0							humphrey_i3cortical
ENSG00000289623	0							humphrey_i3cortical
ENSG00000289624	0							humphrey_i3cortical
ENSG00000289625	0							humphrey_i3cortical
ENSG00000289626	2.45775	-0.666489	0.938916	-0.709849	0.477798	0.636245		humphrey_i3cortical
ENSG00000289627	1.83813	3.06549	1.89349	1.61896	0.105455	0.228565		humphrey_i3cortical
ENSG00000289628	0.259721	1.0358	2.89866	0.357337	0.720839			humphrey_i3cortical
ENSG00000289629	2.90701	0.46767	0.837644	0.558316	0.576629	0.718306		humphrey_i3cortical
ENSG00000289630	0.0755101	0.616032	3.11654	0.197665	0.843307			humphrey_i3cortical
ENSG00000289631	12.2021	1.48123	0.425338	3.48247	0.000496812	0.00377003		humphrey_i3cortical
ENSG00000289632	0.0561577	-0.345753	3.11654	-0.110941	0.911663			humphrey_i3cortical
ENSG00000289633	0							humphrey_i3cortical
ENSG00000289634	0							humphrey_i3cortical
ENSG00000289635	4.65649	0.978933	0.733062	1.3354	0.181744	0.333234		humphrey_i3cortical
ENSG00000289636	0							humphrey_i3cortical
ENSG00000289637	0.294359	-1.04559	2.83552	-0.368748	0.712315			humphrey_i3cortical
ENSG00000289639	5.98399	1.15057	0.626819	1.83556	0.0664223	0.164998		humphrey_i3cortical
ENSG00000289640	1.25787	3.88184	2.0888	1.8584	0.0631117	0.158948		humphrey_i3cortical
ENSG00000289641	0.0635202	-0.345753	3.11654	-0.110941	0.911663			humphrey_i3cortical
ENSG00000289642	2.26101	-0.79444	1.48119	-0.536352	0.591715	0.730176		humphrey_i3cortical
ENSG00000289643	0.715419	0.294953	1.79099	0.164687	0.869191			humphrey_i3cortical
ENSG00000289644	0.0682163	-0.345753	3.11654	-0.110941	0.911663			humphrey_i3cortical
ENSG00000289685	2400.59	1.03071	0.608458	1.69398				humphrey_i3cortical
ENSG00000289687	0.39257	2.36624	2.63953	0.896462	0.370006			humphrey_i3cortical
ENSG00000289688	0.39367	0.198057	2.22037	0.0891999	0.928923			humphrey_i3cortical
ENSG00000289689	0.189699	1.49106	3.09972	0.481032	0.630494			humphrey_i3cortical
ENSG00000289690	2.86462	1.06947	1.34882	0.792895	0.427839	0.592407		humphrey_i3cortical
ENSG00000289691	13.697	2.34031	1.08025	2.16645	0.0302766	0.0932399		humphrey_i3cortical
ENSG00000289692	0							humphrey_i3cortical
ENSG00000289694	4273.92	-0.978413	0.872592	-1.12127	0.262172	0.426217		humphrey_i3cortical
ENSG00000289695	0.0635226	-0.345753	3.11654	-0.110941	0.911663			humphrey_i3cortical
ENSG00000289697	0.344602	-2.02106	3.06786	-0.658784	0.510034			humphrey_i3cortical
ENSG00000289698	0.22653	1.67814	3.0903	0.543033	0.587107			humphrey_i3cortical
ENSG00000289699	0							humphrey_i3cortical
ENSG00000289700	8.79951	0.13979	2.49878	0.0559433	0.955387	0.974542		humphrey_i3cortical
ENSG00000289701	30.9738	-0.545697	0.423986	-1.28707	0.198072	0.353091		humphrey_i3cortical
ENSG00000289702	0							humphrey_i3cortical
ENSG00000289703	0							humphrey_i3cortical
ENSG00000289704	0.12704	-0.830138	3.11623	-0.266392	0.789937			humphrey_i3cortical
ENSG00000289706	0							humphrey_i3cortical
ENSG00000289707	0							humphrey_i3cortical
ENSG00000289708	0							humphrey_i3cortical
ENSG00000289709	0.0653069	-0.345753	3.11654	-0.110941	0.911663			humphrey_i3cortical
ENSG00000289710	0							humphrey_i3cortical
ENSG00000289711	0							humphrey_i3cortical
ENSG00000289712	0							humphrey_i3cortical
ENSG00000289713	0							humphrey_i3cortical
ENSG00000289714	0							humphrey_i3cortical
ENSG00000289715	0							humphrey_i3cortical
ENSG00000289716	19.49	-0.00760474	0.525198	-0.0144798	0.988447	0.992914		humphrey_i3cortical
ENSG00000289718	0							humphrey_i3cortical
ENSG00000289719	1.29674	1.60332	1.54771	1.03593	0.300233	0.467813		humphrey_i3cortical

### Sheet: klim.ipscMotor_neuron..csv
ensgene	baseMean	log2FoldChange	lfcSE	stat	pvalue	padj	gene_name	experiment
ENSG00000000003	501.589	-0.165961	0.145552	-1.14021	0.254198	0.80138	TSPAN6	klim.ipscMotor_neuron
ENSG00000000005	0.167145	-0.0304883	2.31492	-0.0131704	0.989492		TNMD	klim.ipscMotor_neuron
ENSG00000000419	450.672	-0.0184555	0.0598646	-0.308288	0.757863	0.974071	DPM1	klim.ipscMotor_neuron
ENSG00000000457	257.155	0.0493677	0.122893	0.401712	0.687896	0.963706	SCYL3	klim.ipscMotor_neuron
ENSG00000000460	59.1298	0.112876	0.163069	0.6922	0.488812	0.920042	C1orf112	klim.ipscMotor_neuron
ENSG00000000938	0.210485	-0.967739	3.19053	-0.303316	0.761649		FGR	klim.ipscMotor_neuron
ENSG00000000971	76.3167	-0.73013	0.306168	-2.38474	0.0170914	0.318434	CFH	klim.ipscMotor_neuron
ENSG00000001036	701.249	0.093656	0.105689	0.886151	0.375536	0.875429	FUCA2	klim.ipscMotor_neuron
ENSG00000001084	445.672	-0.0630493	0.0892748	-0.706238	0.48004	0.917328	GCLC	klim.ipscMotor_neuron
ENSG00000001167	907.989	0.0628851	0.108585	0.579134	0.562499	0.939416	NFYA	klim.ipscMotor_neuron
ENSG00000001460	232.123	-0.136106	0.128754	-1.0571	0.290465	0.822813	STPG1	klim.ipscMotor_neuron
ENSG00000001461	1138.45	-0.249465	0.10608	-2.35165	0.0186902	0.334478	NIPAL3	klim.ipscMotor_neuron
ENSG00000001497	720.253	-0.0959703	0.119645	-0.802122	0.422482	0.893554	LAS1L	klim.ipscMotor_neuron
ENSG00000001561	338.86	-0.413381	0.0995264	-4.15348	3.27461e-05	0.00694521	ENPP4	klim.ipscMotor_neuron
ENSG00000001617	481.673	-0.358192	0.192572	-1.86004	0.0628796	0.526458	SEMA3F	klim.ipscMotor_neuron
ENSG00000001626	17.977	-0.0670405	0.352305	-0.190291	0.849081	0.99001	CFTR	klim.ipscMotor_neuron
ENSG00000001629	2055.91	-0.035137	0.062592	-0.561366	0.574548	0.941591	ANKIB1	klim.ipscMotor_neuron
ENSG00000001630	3815.02	-0.0462055	0.137228	-0.336706	0.736339	0.972092	CYP51A1	klim.ipscMotor_neuron
ENSG00000001631	390.198	-0.175988	0.11902	-1.47864	0.139236	0.67398	KRIT1	klim.ipscMotor_neuron
ENSG00000002016	123.865	0.112005	0.169421	0.661103	0.508546	0.926694	RAD52	klim.ipscMotor_neuron
ENSG00000002079	1.64832	0.800238	0.984722	0.812655	0.416416		MYH16	klim.ipscMotor_neuron
ENSG00000002330	795.001	0.0253419	0.0514578	0.492479	0.622381	0.951911	BAD	klim.ipscMotor_neuron
ENSG00000002549	666.692	0.251398	0.0798076	3.15005	0.00163242	0.094323	LAP3	klim.ipscMotor_neuron
ENSG00000002586	1626.84	-0.150175	0.226493	-0.663043	0.507303	0.925971	CD99	klim.ipscMotor_neuron
ENSG00000002587	44.155	0.399059	0.31022	1.28637	0.198313	0.747017	HS3ST1	klim.ipscMotor_neuron
ENSG00000002726	0.284505	-0.128725	1.80685	-0.071243	0.943204		AOC1	klim.ipscMotor_neuron
ENSG00000002745	3.90362	-0.048305	0.599741	-0.0805432	0.935805		WNT16	klim.ipscMotor_neuron
ENSG00000002746	1157.86	0.185622	0.107875	1.72072	0.0853015	0.58121	HECW1	klim.ipscMotor_neuron
ENSG00000002822	579.166	-0.00759665	0.0937889	-0.0809974	0.935444	0.994983	MAD1L1	klim.ipscMotor_neuron
ENSG00000002834	6152.7	-0.383909	0.15683	-2.44793	0.014368	0.296341	LASP1	klim.ipscMotor_neuron
ENSG00000002919	541.103	-0.129248	0.0796055	-1.62361	0.104459	0.619676	SNX11	klim.ipscMotor_neuron
ENSG00000002933	320.036	-0.01188	0.150812	-0.0787739	0.937212	0.995016	TMEM176A	klim.ipscMotor_neuron
ENSG00000003056	2318.29	0.0683412	0.104377	0.654754	0.512626	0.927166	M6PR	klim.ipscMotor_neuron
ENSG00000003096	1128.63	-0.0509329	0.0831124	-0.612819	0.539996	0.934664	KLHL13	klim.ipscMotor_neuron
ENSG00000003137	93.1477	-0.454319	0.361883	-1.25543	0.209323	0.760456	CYP26B1	klim.ipscMotor_neuron
ENSG00000003147	322.51	-0.269548	0.122853	-2.19407	0.0282303	0.393331	ICA1	klim.ipscMotor_neuron
ENSG00000003249	1373.63	-0.0679401	0.0590123	-1.15129	0.249614	0.797526	DBNDD1	klim.ipscMotor_neuron
ENSG00000003393	1497.63	-0.204215	0.0653247	-3.12615	0.00177113	0.0986171	ALS2	klim.ipscMotor_neuron
ENSG00000003400	7.20966	0.608558	0.550078	1.10631	0.268591	0.810391	CASP10	klim.ipscMotor_neuron
ENSG00000003402	1411.12	-0.109303	0.199257	-0.548552	0.583313	0.942558	CFLAR	klim.ipscMotor_neuron
ENSG00000003436	792.649	-0.0401452	0.323944	-0.123926	0.901374	0.992734	TFPI	klim.ipscMotor_neuron
ENSG00000003509	408.418	0.197488	0.115448	1.71062	0.0871519	0.584652	NDUFAF7	klim.ipscMotor_neuron
ENSG00000003756	2643.62	0.0729631	0.0932552	0.782403	0.433978	0.897703	RBM5	klim.ipscMotor_neuron
ENSG00000003987	959.491	0.119837	0.13214	0.906895	0.364462	0.869679	MTMR7	klim.ipscMotor_neuron
ENSG00000003989	83.6911	0.537835	0.190345	2.82557	0.0047196	0.171092	SLC7A2	klim.ipscMotor_neuron
ENSG00000004059	2166.12	-0.0337275	0.065547	-0.514555	0.606864	0.946357	ARF5	klim.ipscMotor_neuron
ENSG00000004139	2358.39	0.0411871	0.0788103	0.52261	0.601245	0.944198	SARM1	klim.ipscMotor_neuron
ENSG00000004142	1663.18	-0.0438055	0.0558694	-0.784069	0.432999	0.897703	POLDIP2	klim.ipscMotor_neuron
ENSG00000004399	2485.74	-0.0265485	0.260221	-0.102023	0.918739	0.993872	PLXND1	klim.ipscMotor_neuron
ENSG00000004455	1420.36	0.21904	0.0893522	2.45142	0.0142293	0.295594	AK2	klim.ipscMotor_neuron
ENSG00000004468	3.4334	0.369834	0.630769	0.586322	0.557659		CD38	klim.ipscMotor_neuron
ENSG00000004478	3502.78	-0.0616924	0.0507341	-1.21599	0.223987	0.775854	FKBP4	klim.ipscMotor_neuron
ENSG00000004487	4558.66	0.0472333	0.0811096	0.582339	0.560338	0.939416	KDM1A	klim.ipscMotor_neuron
ENSG00000004534	1546.71	0.086491	0.081391	1.06266	0.287936	0.822005	RBM6	klim.ipscMotor_neuron
ENSG00000004660	258.592	0.15289	0.131834	1.15971	0.246166	0.797383	CAMKK1	klim.ipscMotor_neuron
ENSG00000004700	476.799	0.116297	0.126315	0.920691	0.357212	0.864149	RECQL	klim.ipscMotor_neuron
ENSG00000004766	893.221	-0.442823	0.100876	-4.38977	1.13471e-05	0.00332058	VPS50	klim.ipscMotor_neuron
ENSG00000004776	36.2506	-0.764493	0.244865	-3.1221	0.00179567	0.0993218	HSPB6	klim.ipscMotor_neuron
ENSG00000004777	1933.51	-0.00946726	0.143527	-0.0659615	0.947408	0.995616	ARHGAP33	klim.ipscMotor_neuron
ENSG00000004779	964.71	0.119988	0.0638426	1.87943	0.0601859	0.517358	NDUFAB1	klim.ipscMotor_neuron
ENSG00000004799	15.7874	0.181181	0.47546	0.381064	0.703155	0.967348	PDK4	klim.ipscMotor_neuron
ENSG00000004809	0.463595	-1.10514	2.04477	-0.540473	0.588871		SLC22A16	klim.ipscMotor_neuron
ENSG00000004838	9.77745	0.0709484	0.384418	0.184561	0.853574	0.99001	ZMYND10	klim.ipscMotor_neuron
ENSG00000004846	0.726465	-1.0673	1.41632	-0.753578	0.451103		ABCB5	klim.ipscMotor_neuron
ENSG00000004848	54.3253	-0.866201	0.459618	-1.88461	0.0594824	0.516061	ARX	klim.ipscMotor_neuron
ENSG00000004864	1160.25	0.0547068	0.055318	0.988952	0.322687	0.843004	SLC25A13	klim.ipscMotor_neuron
ENSG00000004866	1513.5	-0.186413	0.0881502	-2.11472	0.0344542	0.425504	ST7	klim.ipscMotor_neuron
ENSG00000004897	1758.63	0.00811785	0.0830015	0.0978037	0.922088	0.994402	CDC27	klim.ipscMotor_neuron
ENSG00000004939	1.11783	0.434342	0.87268	0.497711	0.618688		SLC4A1	klim.ipscMotor_neuron
ENSG00000004948	42.541	-0.213251	0.364775	-0.58461	0.55881	0.939125	CALCR	klim.ipscMotor_neuron
ENSG00000004961	505.934	-0.0976282	0.0839102	-1.16348	0.244633	0.795145	HCCS	klim.ipscMotor_neuron
ENSG00000004975	548.913	-0.00474329	0.0620465	-0.0764473	0.939063	0.995342	DVL2	klim.ipscMotor_neuron
ENSG00000005001	4.67866	-0.277682	0.586828	-0.473192	0.636076	0.95404	PRSS22	klim.ipscMotor_neuron
ENSG00000005007	1715.98	0.013022	0.0518277	0.251256	0.801616	0.982494	UPF1	klim.ipscMotor_neuron
ENSG00000005020	1957.52	0.155325	0.0901591	1.72279	0.0849274	0.58121	SKAP2	klim.ipscMotor_neuron
ENSG00000005022	2327.92	0.0367997	0.0847672	0.434127	0.664196	0.960498	SLC25A5	klim.ipscMotor_neuron
ENSG00000005059	54.69	-0.583096	0.31373	-1.85859	0.0630849	0.526651	MCUB	klim.ipscMotor_neuron
ENSG00000005073	1.04064	-1.23088	1.04462	-1.1783	0.238676		HOXA11	klim.ipscMotor_neuron
ENSG00000005075	525.541	0.112037	0.0540271	2.07371	0.0381062	0.442716	POLR2J	klim.ipscMotor_neuron
ENSG00000005100	779.57	-0.169877	0.118798	-1.42996	0.152728	0.694882	DHX33	klim.ipscMotor_neuron
ENSG00000005102	2.14122	1.40632	0.860292	1.6347	0.102113		MEOX1	klim.ipscMotor_neuron
ENSG00000005108	1100.55	-0.0647993	0.188582	-0.343614	0.731137	0.971111	THSD7A	klim.ipscMotor_neuron
ENSG00000005156	816.173	-0.121458	0.114326	-1.06238	0.288064	0.822005	LIG3	klim.ipscMotor_neuron
ENSG00000005175	824.774	0.0563117	0.044997	1.25145	0.210769	0.761333	RPAP3	klim.ipscMotor_neuron
ENSG00000005187	38.6494	0.513624	0.240694	2.13393	0.0328484	0.419437	ACSM3	klim.ipscMotor_neuron
ENSG00000005189	61.2237	-0.366826	0.220198	-1.66589	0.0957347	0.602579	REXO5	klim.ipscMotor_neuron
ENSG00000005194	1694.14	0.0288768	0.0613215	0.470908	0.637706	0.95404	CIAPIN1	klim.ipscMotor_neuron
ENSG00000005206	655.497	0.0403496	0.174631	0.231056	0.817271	0.985091	SPPL2B	klim.ipscMotor_neuron
ENSG00000005238	1402.55	-0.440018	0.113698	-3.87006	0.00010881	0.0173	FAM214B	klim.ipscMotor_neuron
ENSG00000005243	33.8313	-0.539335	0.341886	-1.57753	0.114674	0.638581	COPZ2	klim.ipscMotor_neuron
ENSG00000005249	2959.88	0.0052396	0.0528928	0.0990607	0.92109	0.994402	PRKAR2B	klim.ipscMotor_neuron
ENSG00000005302	526.519	-0.00127974	0.0664621	-0.0192552	0.984638	0.997779	MSL3	klim.ipscMotor_neuron
ENSG00000005339	2411.72	-0.0461711	0.128058	-0.360547	0.718438	0.970026	CREBBP	klim.ipscMotor_neuron
ENSG00000005379	915.772	0.131983	0.212541	0.620977	0.534615	0.933204	TSPOAP1	klim.ipscMotor_neuron
ENSG00000005381	5.5631	-0.0251673	0.535461	-0.0470011	0.962512	0.996201	MPO	klim.ipscMotor_neuron
ENSG00000005421	1.81473	0.385094	1.01045	0.38111	0.703121		PON1	klim.ipscMotor_neuron
ENSG00000005436	235.791	0.262716	0.129757	2.02468	0.0429002	0.462735	GCFC2	klim.ipscMotor_neuron
ENSG00000005448	294.529	0.143743	0.075751	1.89757	0.0577526	0.513337	WDR54	klim.ipscMotor_neuron
ENSG00000005469	258.746	0.169172	0.130796	1.2934	0.195871	0.745951	CROT	klim.ipscMotor_neuron
ENSG00000005471	20.2431	0.813768	0.333692	2.43868	0.014741	0.300962	ABCB4	klim.ipscMotor_neuron
ENSG00000005483	2407.23	-0.0441219	0.108072	-0.408264	0.68308	0.962646	KMT2E	klim.ipscMotor_neuron
ENSG00000005486	2020.38	-0.133135	0.105052	-1.26733	0.205038	0.754505	RHBDD2	klim.ipscMotor_neuron
ENSG00000005513	81.9807	0.20294	0.195824	1.03634	0.300043	0.830269	SOX8	klim.ipscMotor_neuron
ENSG00000005700	1368.7	0.00192607	0.0634194	0.0303703	0.975772	0.997779	IBTK	klim.ipscMotor_neuron
ENSG00000005801	1184.8	0.169622	0.0736631	2.30268	0.0212969	0.346724	ZNF195	klim.ipscMotor_neuron
ENSG00000005810	7436.09	0.133415	0.11585	1.15162	0.249477	0.797526	MYCBP2	klim.ipscMotor_neuron
ENSG00000005812	611.206	-0.145965	0.0586869	-2.48718	0.0128761	0.284734	FBXL3	klim.ipscMotor_neuron
ENSG00000005844	2.40986	3.44405	1.21932	2.82457	0.00473443		ITGAL	klim.ipscMotor_neuron
ENSG00000005882	335.061	0.00238859	0.113311	0.02108	0.983182	0.997779	PDK2	klim.ipscMotor_neuron
ENSG00000005884	3214.57	0.108729	0.161633	0.672689	0.501145	0.923784	ITGA3	klim.ipscMotor_neuron
ENSG00000005889	318.074	0.156871	0.153888	1.01939	0.30802	0.836168	ZFX	klim.ipscMotor_neuron
ENSG00000005893	2629.68	-0.0389538	0.0990309	-0.39335	0.694061	0.965655	LAMP2	klim.ipscMotor_neuron
ENSG00000005961	14.9177	0.169912	0.455915	0.372683	0.709385	0.967962	ITGA2B	klim.ipscMotor_neuron
ENSG00000005981	0.882629	0.969575	1.23191	0.787048	0.431254		ASB4	klim.ipscMotor_neuron
ENSG00000006007	1879.46	-0.00426771	0.085624	-0.0498424	0.960248	0.99595	GDE1	klim.ipscMotor_neuron
ENSG00000006015	387.431	0.219269	0.102256	2.14432	0.0320072	0.414288	C19orf60	klim.ipscMotor_neuron
ENSG00000006016	31.978	0.744765	0.26805	2.77846	0.00546176	0.183806	CRLF1	klim.ipscMotor_neuron
ENSG00000006025	243.861	-0.0941996	0.193014	-0.488047	0.625517	0.952516	OSBPL7	klim.ipscMotor_neuron
ENSG00000006042	686.329	-0.172702	0.134226	-1.28666	0.198214	0.747017	TMEM98	klim.ipscMotor_neuron
ENSG00000006047	30.2301	0.127848	0.29348	0.435627	0.663108	0.960498	YBX2	klim.ipscMotor_neuron
ENSG00000006059	0.0718319	-0.68083	3.1915	-0.213326	0.831072		KRT33A	klim.ipscMotor_neuron
ENSG00000006062	303.714	0.208083	0.105554	1.97135	0.0486838	0.484572	MAP3K14	klim.ipscMotor_neuron
ENSG00000006071	290.674	0.248414	0.289705	0.857472	0.391184	0.880951	ABCC8	klim.ipscMotor_neuron
ENSG00000006116	9.13041	-0.0574634	0.610938	-0.0940577	0.925063	0.994402	CACNG3	klim.ipscMotor_neuron
ENSG00000006118	3889.96	0.00610308	0.0908279	0.0671939	0.946427	0.995616	TMEM132A	klim.ipscMotor_neuron
ENSG00000006125	15375.8	0.00951265	0.0874072	0.108831	0.913336	0.993204	AP2B1	klim.ipscMotor_neuron
ENSG00000006128	27335.8	0.084212	0.138786	0.606777	0.543999	0.935333	TAC1	klim.ipscMotor_neuron
ENSG00000006194	646.456	0.017046	0.0788985	0.216049	0.828949	0.986161	ZNF263	klim.ipscMotor_neuron
ENSG00000006210	490.376	0.0566897	0.457372	0.123946	0.901358	0.992734	CX3CL1	klim.ipscMotor_neuron
ENSG00000006282	399.076	-0.0501615	0.215511	-0.232756	0.815951	0.985036	SPATA20	klim.ipscMotor_neuron
ENSG00000006283	111.219	-0.0182585	0.271177	-0.0673303	0.946319	0.995616	CACNA1G	klim.ipscMotor_neuron
ENSG00000006327	1063.27	-0.0816304	0.15463	-0.527907	0.597564	0.944042	TNFRSF12A	klim.ipscMotor_neuron
ENSG00000006377	0.0988752	0.114763	3.17938	0.0360959	0.971206		DLX6	klim.ipscMotor_neuron
ENSG00000006432	2052.25	-0.053569	0.0929028	-0.576614	0.5642	0.939688	MAP3K9	klim.ipscMotor_neuron
ENSG00000006451	2097.72	-0.0742578	0.0576891	-1.28721	0.198023	0.747017	RALA	klim.ipscMotor_neuron
ENSG00000006453	144.898	-0.101844	0.254937	-0.399488	0.689534	0.964378	BAIAP2L1	klim.ipscMotor_neuron
ENSG00000006459	727.861	-0.107366	0.0830094	-1.29343	0.195864	0.745951	KDM7A	klim.ipscMotor_neuron
ENSG00000006468	216.107	-0.608902	0.316905	-1.9214	0.0546809	0.503994	ETV1	klim.ipscMotor_neuron
ENSG00000006530	784.455	0.036608	0.0630577	0.580548	0.561545	0.939416	AGK	klim.ipscMotor_neuron
ENSG00000006534	21.6726	-1.90488	0.407888	-4.6701	3.01056e-06	0.00106648	ALDH3B1	klim.ipscMotor_neuron
ENSG00000006555	0.330555	-1.70333	2.14072	-0.795682	0.426217		TTC22	klim.ipscMotor_neuron
ENSG00000006576	687.671	-0.00528358	0.121299	-0.0435585	0.965256	0.996678	PHTF2	klim.ipscMotor_neuron
ENSG00000006606	1.26497	-1.7145	0.942729	-1.81866	0.0689638		CCL26	klim.ipscMotor_neuron
ENSG00000006607	836.897	-0.0969297	0.169113	-0.573165	0.566533	0.940379	FARP2	klim.ipscMotor_neuron
ENSG00000006611	1.05871	-1.92819	1.2775	-1.50934	0.131211		USH1C	klim.ipscMotor_neuron
ENSG00000006625	316.566	-0.33558	0.130517	-2.57116	0.0101359	0.251354	GGCT	klim.ipscMotor_neuron
ENSG00000006634	155.045	0.305175	0.115691	2.63784	0.00834351	0.22463	DBF4	klim.ipscMotor_neuron
ENSG00000006638	5.54912	-0.535426	0.584172	-0.916556	0.359375	0.866272	TBXA2R	klim.ipscMotor_neuron
ENSG00000006652	1603.59	-0.129866	0.096735	-1.34249	0.179438	0.725787	IFRD1	klim.ipscMotor_neuron
ENSG00000006659	0.0805574	0.114268	3.18755	0.0358482	0.971403		LGALS14	klim.ipscMotor_neuron
ENSG00000006695	422.18	0.172805	0.0945657	1.82736	0.0676458	0.539696	COX10	klim.ipscMotor_neuron
ENSG00000006704	666.722	0.0394051	0.116291	0.33885	0.734723	0.971708	GTF2IRD1	klim.ipscMotor_neuron
ENSG00000006712	999.716	-0.0124471	0.0960121	-0.129641	0.89685	0.992391	PAF1	klim.ipscMotor_neuron
ENSG00000006715	2103.23	-0.0151379	0.0702099	-0.21561	0.829292	0.986161	VPS41	klim.ipscMotor_neuron
ENSG00000006740	442.702	-0.0100482	0.0709233	-0.141678	0.887335	0.990873	ARHGAP44	klim.ipscMotor_neuron
ENSG00000006744	1184.9	0.00665805	0.106365	0.0625965	0.950088	0.995616	ELAC2	klim.ipscMotor_neuron
ENSG00000006747	3.50008	-0.457984	0.758741	-0.603611	0.546102		SCIN	klim.ipscMotor_neuron
ENSG00000006756	255.935	0.115455	0.12757	0.905031	0.365449	0.870182	ARSD	klim.ipscMotor_neuron
ENSG00000006757	191.927	0.16253	0.0947438	1.71547	0.0862584	0.583892	PNPLA4	klim.ipscMotor_neuron
ENSG00000006788	0						MYH13	klim.ipscMotor_neuron
ENSG00000006831	1328.47	-0.0591323	0.0527613	-1.12075	0.262394	0.806148	ADIPOR2	klim.ipscMotor_neuron
ENSG00000006837	62.4443	0.220789	0.179784	1.22808	0.219416	0.769643	CDKL3	klim.ipscMotor_neuron
ENSG00000007001	5.91268	-0.29916	0.473992	-0.631149	0.527943	0.93231	UPP2	klim.ipscMotor_neuron
ENSG00000007038	0						PRSS21	klim.ipscMotor_neuron
ENSG00000007047	1661.16	-0.0250839	0.0864672	-0.290097	0.771742	0.977216	MARK4	klim.ipscMotor_neuron
ENSG00000007062	1357.08	-0.275197	0.159226	-1.72834	0.0839268	0.579962	PROM1	klim.ipscMotor_neuron
ENSG00000007080	1172.75	-0.0586415	0.0546633	-1.07278	0.283371	0.82003	CCDC124	klim.ipscMotor_neuron
ENSG00000007129	1.22546	-0.526167	1.14539	-0.459379	0.645962		CEACAM21	klim.ipscMotor_neuron
ENSG00000007168	10510.8	-0.00611163	0.0578817	-0.105588	0.915909	0.993429	PAFAH1B1	klim.ipscMotor_neuron
ENSG00000007171	4.45326	0.575589	0.520464	1.10592	0.268763	0.810391	NOS2	klim.ipscMotor_neuron
ENSG00000007174	99.1648	0.290738	0.247333	1.17549	0.239797	0.792498	DNAH9	klim.ipscMotor_neuron
ENSG00000007202	3301.88	0.0636407	0.117953	0.539541	0.589513	0.943966	KIAA0100	klim.ipscMotor_neuron
ENSG00000007216	0.132498	-0.908264	3.02543	-0.300209	0.764017		SLC13A2	klim.ipscMotor_neuron
ENSG00000007237	114.944	-0.0772819	0.170989	-0.451971	0.65129	0.959129	GAS7	klim.ipscMotor_neuron
ENSG00000007255	138.129	0.155287	0.140658	1.104	0.269592	0.810391	TRAPPC6A	klim.ipscMotor_neuron
ENSG00000007264	51.3528	0.0915595	0.281552	0.325196	0.745033	0.973293	MATK	klim.ipscMotor_neuron
ENSG00000007306	0						CEACAM7	klim.ipscMotor_neuron
ENSG00000007312	1.48728	0.0479062	1.12711	0.0425035	0.966097		CD79B	klim.ipscMotor_neuron
ENSG00000007314	6.7266	-0.614045	0.629294	-0.975768	0.32918	0.847354	SCN4A	klim.ipscMotor_neuron
ENSG00000007341	256.267	-0.0755824	0.109624	-0.689469	0.490528	0.920401	ST7L	klim.ipscMotor_neuron
ENSG00000007350	1.01864	-0.0613224	1.30148	-0.0471176	0.962419		TKTL1	klim.ipscMotor_neuron
ENSG00000007372	71.0424	0.18702	0.281204	0.66507	0.506006	0.925971	PAX6	klim.ipscMotor_neuron
ENSG00000007376	415.535	0.0896558	0.0678035	1.32229	0.186072	0.736825	RPUSD1	klim.ipscMotor_neuron
ENSG00000007384	320.942	-0.0591518	0.140928	-0.419729	0.674683	0.961935	RHBDF1	klim.ipscMotor_neuron
ENSG00000007392	1014.09	-0.0748323	0.116318	-0.64334	0.520003	0.929136	LUC7L	klim.ipscMotor_neuron
ENSG00000007402	834.365	-0.0462703	0.131798	-0.351069	0.725537	0.970747	CACNA2D2	klim.ipscMotor_neuron
ENSG00000007516	305.194	-0.248922	0.251932	-0.988054	0.323126	0.84324	BAIAP3	klim.ipscMotor_neuron
ENSG00000007520	736.528	-0.0504248	0.0666286	-0.756803	0.449168	0.904108	TSR3	klim.ipscMotor_neuron
ENSG00000007541	749.76	-0.0342419	0.108151	-0.316611	0.751539	0.973363	PIGQ	klim.ipscMotor_neuron
ENSG00000007545	1055.7	0.074639	0.0872826	0.855142	0.392473	0.880951	CRAMP1	klim.ipscMotor_neuron
ENSG00000007866	763.535	-0.203699	0.208056	-0.979058	0.327551	0.846419	TEAD3	klim.ipscMotor_neuron
ENSG00000007908	0.113528	-0.681978	3.19151	-0.213685	0.830793		SELE	klim.ipscMotor_neuron
ENSG00000007923	1438.21	-0.046614	0.0641043	-0.727158	0.467129	0.910006	DNAJC11	klim.ipscMotor_neuron
ENSG00000007933	0.108777	0.583007	3.18597	0.182992	0.854804		FMO3	klim.ipscMotor_neuron
ENSG00000007944	205.478	-0.0335552	0.121389	-0.276426	0.782221	0.979779	MYLIP	klim.ipscMotor_neuron
ENSG00000007952	3.53789	0.160124	0.659357	0.242849	0.808123		NOX1	klim.ipscMotor_neuron
ENSG00000007968	3.94629	0.0550705	0.458557	0.120095	0.904408		E2F2	klim.ipscMotor_neuron
ENSG00000008018	1794.58	-0.128972	0.0547551	-2.35543	0.0185011	0.333103	PSMB1	klim.ipscMotor_neuron
ENSG00000008056	2116.91	0.0257261	0.0749994	0.343017	0.731586	0.971186	SYN1	klim.ipscMotor_neuron
ENSG00000008083	1310.78	-0.00375739	0.0769047	-0.0488577	0.961033	0.99596	JARID2	klim.ipscMotor_neuron
ENSG00000008086	1074.57	-0.157088	0.12119	-1.29621	0.194904	0.744529	CDKL5	klim.ipscMotor_neuron
ENSG00000008118	167.917	-0.0615054	0.125195	-0.491277	0.62323	0.952179	CAMK1G	klim.ipscMotor_neuron
ENSG00000008128	257.282	-0.0216939	0.151973	-0.142748	0.886489	0.990811	CDK11A	klim.ipscMotor_neuron
ENSG00000008130	875.376	0.0761489	0.0942056	0.808327	0.418902	0.891454	NADK	klim.ipscMotor_neuron
ENSG00000008196	2.99954	-0.649569	0.695918	-0.9334	0.350613		TFAP2B	klim.ipscMotor_neuron
ENSG00000008197	0.0819358	-0.419273	3.19153	-0.13137	0.895482		TFAP2D	klim.ipscMotor_neuron
ENSG00000008226	7.59816	-0.375072	0.409229	-0.916532	0.359388	0.866272	DLEC1	klim.ipscMotor_neuron
ENSG00000008256	888.45	-0.115065	0.132483	-0.868523	0.385108	0.878787	CYTH3	klim.ipscMotor_neuron
ENSG00000008277	1249.89	-0.00300819	0.107815	-0.0279015	0.977741	0.997779	ADAM22	klim.ipscMotor_neuron
ENSG00000008282	467.608	0.0909835	0.230911	0.394019	0.693567	0.965655	SYPL1	klim.ipscMotor_neuron
ENSG00000008283	759.791	0.0408713	0.153609	0.266074	0.790182	0.980668	CYB561	klim.ipscMotor_neuron
ENSG00000008294	5157.8	-0.0240315	0.0905592	-0.265368	0.790726	0.980708	SPAG9	klim.ipscMotor_neuron
ENSG00000008300	2833.1	-0.0421609	0.109559	-0.384822	0.700369	0.9668	CELSR3	klim.ipscMotor_neuron
ENSG00000008311	316.49	0.28807	0.153928	1.87147	0.0612805	0.52166	AASS	klim.ipscMotor_neuron
ENSG00000008323	13.9975	0.161443	0.721523	0.223753	0.82295	0.985763	PLEKHG6	klim.ipscMotor_neuron
ENSG00000008324	188.829	0.21115	0.0846923	2.49314	0.0126618	0.281945	SS18L2	klim.ipscMotor_neuron
ENSG00000008382	428.883	0.0169134	0.063294	0.26722	0.7893	0.9806	MPND	klim.ipscMotor_neuron
ENSG00000008394	83.271	-0.283024	0.322316	-0.878094	0.379893	0.87643	MGST1	klim.ipscMotor_neuron
ENSG00000008405	561.345	-0.00582219	0.0943163	-0.0617305	0.950777	0.995616	CRY1	klim.ipscMotor_neuron
ENSG00000008438	0.336671	0.365596	1.8008	0.203019	0.83912		PGLYRP1	klim.ipscMotor_neuron
ENSG00000008441	11.5206	0.365755	0.382424	0.956412	0.338864	0.853798	NFIX	klim.ipscMotor_neuron
ENSG00000008513	1101.87	-0.00257726	0.114354	-0.0225375	0.982019	0.997779	ST3GAL1	klim.ipscMotor_neuron
ENSG00000008516	19.6442	0.102439	0.302381	0.338774	0.73478	0.971708	MMP25	klim.ipscMotor_neuron
ENSG00000008517	1374.42	0.0141563	0.292383	0.0484171	0.961384	0.99596	IL32	klim.ipscMotor_neuron
ENSG00000008710	3321.24	0.0103903	0.163683	0.0634781	0.949386	0.995616	PKD1	klim.ipscMotor_neuron
ENSG00000008735	2609.98	0.11618	0.1214	0.957007	0.338564	0.853798	MAPK8IP2	klim.ipscMotor_neuron
ENSG00000008838	2162.18	0.285794	0.104802	2.727	0.00639132	0.197744	MED24	klim.ipscMotor_neuron
ENSG00000008853	1299.77	0.0296604	0.10823	0.274049	0.784047	0.979779	RHOBTB2	klim.ipscMotor_neuron
ENSG00000008869	1576.9	0.0574509	0.0963076	0.596535	0.550818	0.937073	HEATR5B	klim.ipscMotor_neuron
ENSG00000008952	2810.62	-0.0993815	0.0620591	-1.6014	0.109288	0.628167	SEC62	klim.ipscMotor_neuron
ENSG00000008988	4837.13	-0.00925151	0.104992	-0.0881164	0.929784	0.994859	RPS20	klim.ipscMotor_neuron
ENSG00000009307	13323.4	0.00334836	0.0585418	0.0571961	0.954389	0.995616	CSDE1	klim.ipscMotor_neuron
ENSG00000009335	2190.82	-0.203691	0.0908745	-2.24145	0.0249968	0.373601	UBE3C	klim.ipscMotor_neuron
ENSG00000009413	2790.68	0.160944	0.124296	1.29484	0.195374	0.745181	REV3L	klim.ipscMotor_neuron
ENSG00000009694	1389.19	0.114072	0.256851	0.444117	0.656958	0.960498	TENM1	klim.ipscMotor_neuron
ENSG00000009709	12.3348	0.681901	0.502929	1.35586	0.175143	0.722376	PAX7	klim.ipscMotor_neuron
ENSG00000009724	50.1994	-1.17232	0.236263	-4.96193	6.97944e-07	0.000306367	MASP2	klim.ipscMotor_neuron
ENSG00000009765	0.698136	-0.405593	1.20375	-0.336943	0.73616		IYD	klim.ipscMotor_neuron
ENSG00000009780	132.471	-0.0117187	0.0994634	-0.11782	0.906211	0.992734	FAM76A	klim.ipscMotor_neuron
ENSG00000009790	3.18165	-0.186224	0.595075	-0.312941	0.754325		TRAF3IP3	klim.ipscMotor_neuron
ENSG00000009830	1010.58	-0.0198869	0.095673	-0.207863	0.835336	0.987244	POMT2	klim.ipscMotor_neuron
ENSG00000009844	1585.74	-0.129441	0.0420737	-3.07654	0.00209417	0.108244	VTA1	klim.ipscMotor_neuron
ENSG00000009950	14.5185	0.801928	0.469251	1.70895	0.0874597	0.584652	MLXIPL	klim.ipscMotor_neuron
ENSG00000009954	2858.99	-0.076172	0.0651674	-1.16887	0.242458	0.794584	BAZ1B	klim.ipscMotor_neuron
ENSG00000010017	1431.03	-0.162238	0.0594166	-2.73052	0.00632346	0.197439	RANBP9	klim.ipscMotor_neuron
ENSG00000010030	18.0521	1.47223	0.40407	3.64349	0.000268961	0.0335238	ETV7	klim.ipscMotor_neuron
ENSG00000010072	287.466	-0.0227965	0.0718475	-0.31729	0.751024	0.973363	SPRTN	klim.ipscMotor_neuron
ENSG00000010165	534.498	0.0668125	0.10084	0.66256	0.507613	0.926067	METTL13	klim.ipscMotor_neuron
ENSG00000010219	280.243	0.178508	0.0904257	1.97409	0.0483715	0.4838	DYRK4	klim.ipscMotor_neuron
ENSG00000010244	2784.55	-0.0187472	0.0523518	-0.358099	0.720269	0.970252	ZNF207	klim.ipscMotor_neuron
ENSG00000010256	2466	0.0208478	0.0921876	0.226145	0.821088	0.985328	UQCRC1	klim.ipscMotor_neuron
ENSG00000010270	1947.76	-0.200785	0.071188	-2.8205	0.00479494	0.172923	STARD3NL	klim.ipscMotor_neuron
ENSG00000010278	87.0648	-0.486333	0.483365	-1.00614	0.314348	0.838594	CD9	klim.ipscMotor_neuron
ENSG00000010282	1.68878	0.0852454	0.763221	0.111692	0.911068		HHATL	klim.ipscMotor_neuron
ENSG00000010292	626.824	-0.236899	0.16316	-1.45194	0.146518	0.683183	NCAPD2	klim.ipscMotor_neuron
ENSG00000010295	332.553	-0.0550999	0.0716521	-0.768993	0.441898	0.900399	IFFO1	klim.ipscMotor_neuron
ENSG00000010310	36.1548	0.209235	0.256716	0.815043	0.415048	0.889021	GIPR	klim.ipscMotor_neuron
ENSG00000010318	78.3822	0.139715	0.15858	0.881038	0.378297	0.87643	PHF7	klim.ipscMotor_neuron
ENSG00000010319	10.8058	-0.707937	0.44962	-1.57452	0.115367	0.639436	SEMA3G	klim.ipscMotor_neuron
ENSG00000010322	5454.03	-0.129029	0.0961057	-1.34257	0.17941	0.725787	NISCH	klim.ipscMotor_neuron
ENSG00000010327	4.77447	-0.633232	0.554496	-1.142	0.253455	0.800903	STAB1	klim.ipscMotor_neuron
ENSG00000010361	123.882	0.0636356	0.125299	0.507871	0.611544	0.948004	FUZ	klim.ipscMotor_neuron
ENSG00000010379	9.26544	-1.50511	0.395666	-3.80399	0.000142386	0.021344	SLC6A13	klim.ipscMotor_neuron
ENSG00000010404	9722.12	0.0272147	0.11459	0.237495	0.812273	0.984327	IDS	klim.ipscMotor_neuron
ENSG00000010438	1.74761	-0.0495229	0.754043	-0.0656764	0.947635		PRSS3	klim.ipscMotor_neuron
ENSG00000010539	235.967	-0.0236216	0.118251	-0.199758	0.84167	0.989083	ZNF200	klim.ipscMotor_neuron
ENSG00000010610	8.16224	0.0598921	0.435636	0.137482	0.89065	0.992082	CD4	klim.ipscMotor_neuron
ENSG00000010626	53.2517	-0.25734	0.191494	-1.34386	0.178994	0.725787	LRRC23	klim.ipscMotor_neuron
ENSG00000010671	5.18849	-0.615225	0.786892	-0.781842	0.434307	0.897703	BTK	klim.ipscMotor_neuron
ENSG00000010704	36.7462	-0.375731	0.448984	-0.836846	0.402679	0.88657	HFE	klim.ipscMotor_neuron
ENSG00000010803	957.857	0.153324	0.0689714	2.22301	0.0262154	0.377717	SCMH1	klim.ipscMotor_neuron
ENSG00000010810	3102.62	-0.123461	0.068119	-1.81243	0.0699199	0.547871	FYN	klim.ipscMotor_neuron
ENSG00000010818	1667.05	0.0734963	0.107594	0.683092	0.494549	0.921977	HIVEP2	klim.ipscMotor_neuron
ENSG00000010932	0.0853081	-0.419273	3.19153	-0.13137	0.895482		FMO1	klim.ipscMotor_neuron
ENSG00000011007	1221.67	-0.142856	0.071696	-1.99252	0.0463141	0.474444	ELOA	klim.ipscMotor_neuron
ENSG00000011009	2039.51	0.158322	0.0586764	2.69822	0.00697117	0.207104	LYPLA2	klim.ipscMotor_neuron
ENSG00000011021	1555.5	0.0638224	0.126174	0.505831	0.612976	0.94859	CLCN6	klim.ipscMotor_neuron
ENSG00000011028	3466.8	-0.167261	0.255037	-0.655832	0.511932	0.927059	MRC2	klim.ipscMotor_neuron
ENSG00000011052	182.129	-0.244976	0.183786	-1.33294	0.182551	0.73013	NME1-NME2	klim.ipscMotor_neuron
ENSG00000011083	0.633343	1.17797	1.30906	0.899858	0.368196		SLC6A7	klim.ipscMotor_neuron
ENSG00000011105	1367.23	0.000524597	0.0827787	0.00633734	0.994944	0.999	TSPAN9	klim.ipscMotor_neuron
ENSG00000011114	965.175	-0.021775	0.0844432	-0.257865	0.796511	0.981337	BTBD7	klim.ipscMotor_neuron
ENSG00000011132	156.936	0.186603	0.161732	1.15378	0.24859	0.797526	APBA3	klim.ipscMotor_neuron
ENSG00000011143	303.08	0.0853433	0.0719167	1.1867	0.235347	0.786907	MKS1	klim.ipscMotor_neuron
ENSG00000011198	633.44	0.00624274	0.106787	0.0584598	0.953382	0.995616	ABHD5	klim.ipscMotor_neuron
ENSG00000011201	1732.99	-0.225503	0.244236	-0.9233	0.355851	0.863544	ANOS1	klim.ipscMotor_neuron
ENSG00000011243	1318.38	-0.0145748	0.0686776	-0.21222	0.831935	0.986588	AKAP8L	klim.ipscMotor_neuron
ENSG00000011258	689.673	0.0762442	0.0532479	1.43187	0.15218	0.694108	MBTD1	klim.ipscMotor_neuron
ENSG00000011260	603.688	0.0073932	0.0549901	0.134446	0.89305	0.992082	UTP18	klim.ipscMotor_neuron
ENSG00000011275	1464.45	0.000749801	0.0934019	0.00802769	0.993595	0.998391	RNF216	klim.ipscMotor_neuron
ENSG00000011295	1255.46	0.068574	0.0805603	0.851214	0.39465	0.882048	TTC19	klim.ipscMotor_neuron
ENSG00000011304	2089.45	-0.0878645	0.164932	-0.53273	0.59422	0.944042	PTBP1	klim.ipscMotor_neuron
ENSG00000011332	476.394	0.0675032	0.114977	0.587102	0.557135	0.93899	DPF1	klim.ipscMotor_neuron
ENSG00000011347	1461.57	-0.242994	0.167773	-1.44835	0.147518	0.68586	SYT7	klim.ipscMotor_neuron
ENSG00000011376	933.33	0.00157229	0.0570953	0.0275379	0.978031	0.997779	LARS2	klim.ipscMotor_neuron
ENSG00000011405	1280.02	-0.117906	0.102702	-1.14804	0.250951	0.798538	PIK3C2A	klim.ipscMotor_neuron
ENSG00000011422	166.91	-0.204384	0.28681	-0.712612	0.476086	0.915155	PLAUR	klim.ipscMotor_neuron
ENSG00000011426	181.081	0.328914	0.468097	0.702661	0.482267	0.917921	ANLN	klim.ipscMotor_neuron
ENSG00000011451	2544.03	0.0714376	0.0402118	1.77653	0.0756454	0.5617	WIZ	klim.ipscMotor_neuron
ENSG00000011454	2290.09	0.139808	0.046815	2.9864	0.00282286	0.129361	RABGAP1	klim.ipscMotor_neuron
ENSG00000011465	45.3608	-1.03068	0.683575	-1.50777	0.131613	0.660585	DCN	klim.ipscMotor_neuron
ENSG00000011478	131.333	-0.198809	0.110272	-1.80289	0.0714048	0.55423	QPCTL	klim.ipscMotor_neuron
ENSG00000011485	1655.21	0.0359603	0.0714832	0.50306	0.614922	0.948912	PPP5C	klim.ipscMotor_neuron
ENSG00000011523	895.547	-0.00625704	0.128909	-0.0485383	0.961287	0.99596	CEP68	klim.ipscMotor_neuron
ENSG00000011566	1064.91	-0.143921	0.0652805	-2.20465	0.0274786	0.388277	MAP4K3	klim.ipscMotor_neuron
ENSG00000011590	1.5859	0.20266	0.985277	0.205688	0.837034		ZBTB32	klim.ipscMotor_neuron
ENSG00000011600	0.185562	-0.204358	2.79623	-0.0730833	0.94174		TYROBP	klim.ipscMotor_neuron
ENSG00000011638	518.149	-0.0637486	0.10085	-0.632115	0.527312	0.931908	TMEM159	klim.ipscMotor_neuron
ENSG00000011677	2139.19	-0.0364368	0.141287	-0.257893	0.79649	0.981337	GABRA3	klim.ipscMotor_neuron
ENSG00000012048	70.2462	0.245565	0.259915	0.944787	0.344768	0.857933	BRCA1	klim.ipscMotor_neuron
ENSG00000012061	853.409	-0.0379407	0.105472	-0.359722	0.719055	0.970095	ERCC1	klim.ipscMotor_neuron
ENSG00000012124	0.21861	-0.0235582	2.21836	-0.0106197	0.991527		CD22	klim.ipscMotor_neuron
ENSG00000012171	59.3929	0.117564	0.195501	0.601347	0.547609	0.936283	SEMA3B	klim.ipscMotor_neuron
ENSG00000012174	1075.98	0.102477	0.107666	0.951807	0.341195	0.854347	MBTPS2	klim.ipscMotor_neuron
ENSG00000012211	59.2064	0.553302	0.409657	1.35065	0.176808	0.724638	PRICKLE3	klim.ipscMotor_neuron
ENSG00000012223	1.80136	0.775964	1.10936	0.699467	0.48426		LTF	klim.ipscMotor_neuron
ENSG00000012232	2310.65	0.0238038	0.111115	0.214226	0.830371	0.986161	EXTL3	klim.ipscMotor_neuron
ENSG00000012504	0.157585	-0.133666	2.89913	-0.0461055	0.963226		NR1H4	klim.ipscMotor_neuron
ENSG00000012660	2241.75	-0.0277776	0.101432	-0.273856	0.784196	0.979779	ELOVL5	klim.ipscMotor_neuron
ENSG00000012779	9.87675	-0.38923	0.455478	-0.854553	0.392799	0.880951	ALOX5	klim.ipscMotor_neuron
ENSG00000012817	700.383	-0.00972054	0.118541	-0.0820012	0.934646	0.994983	KDM5D	klim.ipscMotor_neuron
ENSG00000012822	1093.06	-0.0806385	0.0903391	-0.892621	0.37206	0.874046	CALCOCO1	klim.ipscMotor_neuron
ENSG00000012963	734.492	0.00302027	0.0804416	0.0375461	0.97005	0.997619	UBR7	klim.ipscMotor_neuron
ENSG00000012983	2182.71	-0.0388428	0.0448974	-0.865146	0.386959	0.879103	MAP4K5	klim.ipscMotor_neuron
ENSG00000013016	739.638	-0.103437	0.0821171	-1.25962	0.207805	0.757673	EHD3	klim.ipscMotor_neuron
ENSG00000013275	1519.97	-0.0811428	0.0657027	-1.235	0.216831	0.768337	PSMC4	klim.ipscMotor_neuron
ENSG00000013288	753.617	-0.340898	0.0834938	-4.08291	4.44747e-05	0.0085527	MAN2B2	klim.ipscMotor_neuron
ENSG00000013293	1017.31	0.0915772	0.135017	0.678262	0.497606	0.922817	SLC7A14	klim.ipscMotor_neuron
ENSG00000013297	13.2082	0.0741807	0.299163	0.247961	0.804165	0.982775	CLDN11	klim.ipscMotor_neuron
ENSG00000013306	1225.65	0.163799	0.0901431	1.8171	0.0692013	0.545422	SLC25A39	klim.ipscMotor_neuron
ENSG00000013364	666.909	0.18252	0.180423	1.01163	0.311717	0.837173	MVP	klim.ipscMotor_neuron
ENSG00000013374	1005.61	0.0236848	0.0661724	0.357926	0.720399	0.970252	NUB1	klim.ipscMotor_neuron
ENSG00000013375	1147.6	0.114653	0.115315	0.99426	0.320096	0.842066	PGM3	klim.ipscMotor_neuron
ENSG00000013392	329.099	0.00300848	0.0783822	0.0383822	0.969383	0.997582	RWDD2A	klim.ipscMotor_neuron
ENSG00000013441	1191.45	-0.01986	0.137684	-0.144243	0.885308	0.990811	CLK1	klim.ipscMotor_neuron
ENSG00000013503	391.443	0.103842	0.0673375	1.54211	0.123047	0.650185	POLR3B	klim.ipscMotor_neuron
ENSG00000013523	471	-0.159539	0.105157	-1.51715	0.129228	0.656981	ANGEL1	klim.ipscMotor_neuron
ENSG00000013561	1253.39	-0.00772187	0.0573096	-0.13474	0.892818	0.992082	RNF14	klim.ipscMotor_neuron
ENSG00000013563	282.902	-0.0678415	0.110864	-0.611937	0.54058	0.934664	DNASE1L1	klim.ipscMotor_neuron
ENSG00000013573	268.799	-0.00508226	0.163831	-0.0310213	0.975253	0.997779	DDX11	klim.ipscMotor_neuron
ENSG00000013583	189.164	-0.309829	0.230749	-1.34271	0.179366	0.725787	HEBP1	klim.ipscMotor_neuron
ENSG00000013588	55.4781	0.170209	0.443863	0.383472	0.70137	0.96688	GPRC5A	klim.ipscMotor_neuron
ENSG00000013619	212.287	0.164433	0.173068	0.950105	0.342059	0.854932	MAMLD1	klim.ipscMotor_neuron
ENSG00000013725	28.0567	-0.146184	0.350674	-0.416865	0.676777	0.961935	CD6	klim.ipscMotor_neuron
ENSG00000013810	156.954	0.274966	0.231635	1.18707	0.235201	0.786907	TACC3	klim.ipscMotor_neuron
ENSG00000014123	508.416	0.0203842	0.0951331	0.21427	0.830336	0.986161	UFL1	klim.ipscMotor_neuron
ENSG00000014138	89.4584	0.199699	0.242938	0.822017	0.411067	0.888834	POLA2	klim.ipscMotor_neuron
ENSG00000014164	478.594	0.126836	0.0755085	1.67976	0.0930043	0.596599	ZC3H3	klim.ipscMotor_neuron
ENSG00000014216	3319.28	0.0328564	0.0789476	0.41618	0.677278	0.961935	CAPN1	klim.ipscMotor_neuron
ENSG00000014257	0.893525	0.932961	1.26443	0.737852	0.460604		ACPP	klim.ipscMotor_neuron
ENSG00000014641	3263.99	-0.0123454	0.042534	-0.290249	0.771626	0.977212	MDH1	klim.ipscMotor_neuron
ENSG00000014824	2197.51	-0.037413	0.0685633	-0.545672	0.585291	0.942967	SLC30A9	klim.ipscMotor_neuron
ENSG00000014914	54.5286	-0.163457	0.278722	-0.586453	0.557571	0.93899	MTMR11	klim.ipscMotor_neuron
ENSG00000014919	815.955	0.0302103	0.062351	0.48452	0.628017	0.953084	COX15	klim.ipscMotor_neuron
ENSG00000015133	428.5	0.0912276	0.101161	0.901803	0.367161	0.871284	CCDC88C	klim.ipscMotor_neuron
ENSG00000015153	555.888	0.0616112	0.0876266	0.703111	0.481986	0.917921	YAF2	klim.ipscMotor_neuron
ENSG00000015171	2149.03	-0.129215	0.0568288	-2.27376	0.0229802	0.358275	ZMYND11	klim.ipscMotor_neuron
ENSG00000015285	12.8724	-0.0876711	0.253484	-0.345865	0.729444	0.970992	WAS	klim.ipscMotor_neuron
ENSG00000015413	2.57004	0.0456533	0.781442	0.0584219	0.953413		DPEP1	klim.ipscMotor_neuron
ENSG00000015475	450.06	0.154378	0.101466	1.52148	0.128139	0.655531	BID	klim.ipscMotor_neuron
ENSG00000015479	10722.8	0.119918	0.0802623	1.49408	0.135154	0.667083	MATR3	klim.ipscMotor_neuron
ENSG00000015520	24.3035	-0.330056	0.334077	-0.987961	0.323172	0.84324	NPC1L1	klim.ipscMotor_neuron
ENSG00000015532	421.823	-0.175929	0.128073	-1.37366	0.169548	0.715544	XYLT2	klim.ipscMotor_neuron
ENSG00000015568	914.221	0.0689439	0.416835	0.165398	0.868631	0.990035	RGPD5	klim.ipscMotor_neuron
ENSG00000015592	5113.31	-0.0255452	0.0560792	-0.455519	0.648736	0.95825	STMN4	klim.ipscMotor_neuron
ENSG00000015676	3326.26	0.014947	0.0522857	0.285871	0.774977	0.978248	NUDCD3	klim.ipscMotor_neuron
ENSG00000016082	1402.4	-0.258128	0.141091	-1.82952	0.0673212	0.539696	ISL1	klim.ipscMotor_neuron
ENSG00000016391	16.2241	0.199309	0.391021	0.509716	0.610251	0.947771	CHDH	klim.ipscMotor_neuron
ENSG00000016402	7.14934	0.255917	0.823503	0.310766	0.755978	0.973994	IL20RA	klim.ipscMotor_neuron
ENSG00000016490	0.0727318	-0.419273	3.19153	-0.13137	0.895482		CLCA1	klim.ipscMotor_neuron
ENSG00000016602	0.0791125	-0.681978	3.19151	-0.213685	0.830793		CLCA4	klim.ipscMotor_neuron
ENSG00000016864	853.799	-0.176358	0.0888461	-1.98498	0.0471464	0.47655	GLT8D1	klim.ipscMotor_neuron
ENSG00000017260	5091.53	0.0397878	0.0417862	0.952175	0.341008	0.854347	ATP2C1	klim.ipscMotor_neuron
ENSG00000017427	59.2183	0.21228	0.459189	0.462294	0.643871	0.956156	IGF1	klim.ipscMotor_neuron
ENSG00000017483	11.7599	0.0513651	0.403482	0.127305	0.898699	0.992465	SLC38A5	klim.ipscMotor_neuron
ENSG00000017797	1503.25	-0.0947488	0.0823551	-1.15049	0.249942	0.797526	RALBP1	klim.ipscMotor_neuron
ENSG00000018189	7410.41	0.143793	0.106484	1.35037	0.176897	0.724638	RUFY3	klim.ipscMotor_neuron
ENSG00000018236	2025.01	0.145404	0.0654316	2.22223	0.0262677	0.378045	CNTN1	klim.ipscMotor_neuron
ENSG00000018280	1.1512	0.146596	0.850913	0.17228	0.863217		SLC11A1	klim.ipscMotor_neuron
ENSG00000018408	923.382	-0.312781	0.304752	-1.02635	0.304729	0.833965	WWTR1	klim.ipscMotor_neuron
ENSG00000018510	2191.73	-0.0209463	0.0655288	-0.31965	0.749233	0.973363	AGPS	klim.ipscMotor_neuron
ENSG00000018607	14.4841	-0.195776	0.289099	-0.677192	0.498284	0.922817	ZNF806	klim.ipscMotor_neuron
ENSG00000018610	228.347	0.100208	0.100329	0.998789	0.317897	0.84072	CXorf56	klim.ipscMotor_neuron
ENSG00000018625	35.8774	-1.03883	0.610432	-1.7018	0.0887929	0.586684	ATP1A2	klim.ipscMotor_neuron
ENSG00000018699	321.789	0.0748913	0.0973749	0.769103	0.441832	0.900399	TTC27	klim.ipscMotor_neuron
ENSG00000018869	79.1227	0.0117948	0.157289	0.074988	0.940224	0.995342	ZNF582	klim.ipscMotor_neuron
ENSG00000019102	3.78367	0.137069	0.472315	0.290208	0.771657		VSIG2	klim.ipscMotor_neuron
ENSG00000019144	2761.07	-0.182033	0.122813	-1.48219	0.138289	0.672736	PHLDB1	klim.ipscMotor_neuron
ENSG00000019169	0.977097	1.35628	1.40879	0.962724	0.335686		MARCO	klim.ipscMotor_neuron
ENSG00000019186	3.76101	0.770327	0.687504	1.12047	0.262514		CYP24A1	klim.ipscMotor_neuron
ENSG00000019485	447.318	-0.016961	0.0927675	-0.182833	0.854929	0.99001	PRDM11	klim.ipscMotor_neuron
ENSG00000019505	2621.36	0.0217219	0.0506096	0.429205	0.667774	0.960498	SYT13	klim.ipscMotor_neuron
ENSG00000019549	355.64	0.0982689	0.229345	0.428476	0.668305	0.960498	SNAI2	klim.ipscMotor_neuron
ENSG00000019582	246.157	0.278236	0.257204	1.08177	0.279353	0.817374	CD74	klim.ipscMotor_neuron
ENSG00000019991	11.7361	-0.374162	0.709479	-0.527376	0.597933	0.944042	HGF	klim.ipscMotor_neuron
ENSG00000019995	1085.78	0.0342699	0.0637838	0.537283	0.591072	0.944042	ZRANB1	klim.ipscMotor_neuron
ENSG00000020129	2323.98	-0.0411561	0.0945335	-0.43536	0.663301	0.960498	NCDN	klim.ipscMotor_neuron
ENSG00000020181	1760.51	-0.320549	0.119094	-2.69157	0.00711155	0.208111	ADGRA2	klim.ipscMotor_neuron
ENSG00000020219	0.435143	-0.183995	1.6138	-0.114014	0.909227		CCT8L1P	klim.ipscMotor_neuron
ENSG00000020256	530.639	-0.0217887	0.084239	-0.258653	0.795903	0.981266	ZFP64	klim.ipscMotor_neuron
ENSG00000020426	212.279	-0.361242	0.11785	-3.06528	0.00217467	0.110406	MNAT1	klim.ipscMotor_neuron
ENSG00000020577	1600.28	-0.509664	0.118236	-4.31058	1.62827e-05	0.00426988	SAMD4A	klim.ipscMotor_neuron
ENSG00000020633	2.17499	1.05321	0.998724	1.05455	0.291629		RUNX3	klim.ipscMotor_neuron
ENSG00000020922	261.134	0.173684	0.161336	1.07653	0.281689	0.819057	MRE11	klim.ipscMotor_neuron
ENSG00000021300	55.8448	-0.639649	0.247879	-2.58049	0.00986589	0.247468	PLEKHB1	klim.ipscMotor_neuron
ENSG00000021355	86.3607	-0.117421	0.184845	-0.635241	0.525271	0.931366	SERPINB1	klim.ipscMotor_neuron
ENSG00000021461	1.02109	0.163867	1.13216	0.144738	0.884918		CYP3A43	klim.ipscMotor_neuron
ENSG00000021488	3.86535	0.356981	0.463303	0.770514	0.440995		SLC7A9	klim.ipscMotor_neuron
ENSG00000021574	1894.53	0.0207623	0.0812763	0.255453	0.798373	0.981895	SPAST	klim.ipscMotor_neuron
ENSG00000021645	1000.8	0.0489232	0.100892	0.484908	0.627741	0.953084	NRXN3	klim.ipscMotor_neuron
ENSG00000021762	1039.51	0.148556	0.173863	0.854444	0.392859	0.880951	OSBPL5	klim.ipscMotor_neuron
ENSG00000021776	1310.25	0.101853	0.0977898	1.04155	0.297619	0.828011	AQR	klim.ipscMotor_neuron
ENSG00000021826	105.344	0.526803	0.206777	2.54769	0.0108439	0.260336	CPS1	klim.ipscMotor_neuron
ENSG00000021852	0						C8B	klim.ipscMotor_neuron
ENSG00000022267	3362.59	-0.1223	0.158359	-0.772295	0.43994	0.899498	FHL1	klim.ipscMotor_neuron
ENSG00000022277	1357.11	-0.0166824	0.0523505	-0.318668	0.749978	0.973363	RTFDC1	klim.ipscMotor_neuron
ENSG00000022355	54.086	0.445338	0.40381	1.10284	0.270097	0.810391	GABRA1	klim.ipscMotor_neuron
ENSG00000022556	0.722399	-0.0907713	1.47511	-0.0615353	0.950933		NLRP2	klim.ipscMotor_neuron
ENSG00000022567	554.393	0.192803	0.143091	1.34742	0.177846	0.724638	SLC45A4	klim.ipscMotor_neuron
ENSG00000022840	3488.91	-0.0462633	0.0916948	-0.504536	0.613885	0.948706	RNF10	klim.ipscMotor_neuron
ENSG00000022976	153.435	0.111936	0.146453	0.764315	0.44468	0.901685	ZNF839	klim.ipscMotor_neuron
ENSG00000023041	603.968	0.131389	0.057685	2.2777	0.0227444	0.356535	ZDHHC6	klim.ipscMotor_neuron
ENSG00000023171	693.984	0.317478	0.142308	2.23093	0.0256858	0.375508	GRAMD1B	klim.ipscMotor_neuron
ENSG00000023191	1488.8	-0.0626646	0.100932	-0.62086	0.534692	0.933204	RNH1	klim.ipscMotor_neuron
ENSG00000023228	3082.41	-0.0969102	0.063526	-1.52552	0.127129	0.652784	NDUFS1	klim.ipscMotor_neuron
ENSG00000023287	2771.47	-0.00366495	0.0418346	-0.0876057	0.93019	0.994859	RB1CC1	klim.ipscMotor_neuron
ENSG00000023318	1335.46	-0.0660651	0.0901574	-0.732775	0.463696	0.909649	ERP44	klim.ipscMotor_neuron
ENSG00000023330	1161.96	-0.0205906	0.0522886	-0.393787	0.693738	0.965655	ALAS1	klim.ipscMotor_neuron
ENSG00000023445	81.0306	1.09653	0.392195	2.79588	0.00517591	0.179574	BIRC3	klim.ipscMotor_neuron
ENSG00000023516	3495.36	0.1127	0.0621096	1.81453	0.0695962	0.54723	AKAP11	klim.ipscMotor_neuron
ENSG00000023572	312.115	-0.169693	0.124795	-1.35977	0.173901	0.7205	GLRX2	klim.ipscMotor_neuron
ENSG00000023608	148.584	-0.159725	0.147505	-1.08284	0.278879	0.816935	SNAPC1	klim.ipscMotor_neuron
ENSG00000023697	202.346	0.0150983	0.181642	0.0831214	0.933755	0.994983	DERA	klim.ipscMotor_neuron
ENSG00000023734	4393.94	-0.0758705	0.0528802	-1.43476	0.151355	0.692848	STRAP	klim.ipscMotor_neuron
ENSG00000023839	9.61696	-0.823547	0.416294	-1.97828	0.0478967	0.481518	ABCC2	klim.ipscMotor_neuron
ENSG00000023892	18.6014	-0.242607	0.311143	-0.779727	0.435551	0.897703	DEF6	klim.ipscMotor_neuron
ENSG00000023902	1158.51	-0.175173	0.0875842	-2.00005	0.0454947	0.471667	PLEKHO1	klim.ipscMotor_neuron
ENSG00000023909	251.341	0.0306163	0.165908	0.184538	0.853592	0.99001	GCLM	klim.ipscMotor_neuron
ENSG00000024048	1112.6	0.0679913	0.0466813	1.4565	0.145255	0.682451	UBR2	klim.ipscMotor_neuron
ENSG00000024422	478.994	-0.99128	0.27558	-3.59707	0.000321826	0.0375968	EHD2	klim.ipscMotor_neuron
ENSG00000024526	35.682	1.03733	0.502763	2.06325	0.0390888	0.444457	DEPDC1	klim.ipscMotor_neuron
ENSG00000024862	72.9416	0.0432839	0.125033	0.34618	0.729207	0.970992	CCDC28A	klim.ipscMotor_neuron
ENSG00000025039	688.702	-0.0517201	0.149995	-0.344812	0.730236	0.971111	RRAGD	klim.ipscMotor_neuron
ENSG00000025156	753.188	0.0753936	0.09931	0.759174	0.447749	0.903904	HSF2	klim.ipscMotor_neuron
ENSG00000025293	1304.66	0.0517525	0.0794374	0.651487	0.514732	0.928151	PHF20	klim.ipscMotor_neuron
ENSG00000025423	13.3476	-0.517443	0.362401	-1.42782	0.153343	0.695761	HSD17B6	klim.ipscMotor_neuron
ENSG00000025434	81.5271	0.129503	0.157827	0.820537	0.41191	0.888834	NR1H3	klim.ipscMotor_neuron
ENSG00000025708	20.9744	-0.276855	0.383257	-0.722374	0.470064	0.910886	TYMP	klim.ipscMotor_neuron
ENSG00000025770	848.77	0.0613705	0.101496	0.60466	0.545405	0.935419	NCAPH2	klim.ipscMotor_neuron
ENSG00000025772	709.116	0.13631	0.12953	1.05234	0.292642	0.824591	TOMM34	klim.ipscMotor_neuron
ENSG00000025796	2254.14	0.0416708	0.152279	0.273647	0.784356	0.979779	SEC63	klim.ipscMotor_neuron
ENSG00000025800	2176.86	-0.00320346	0.0345335	-0.0927637	0.926091	0.994402	KPNA6	klim.ipscMotor_neuron
ENSG00000026025	39028.5	-0.369878	0.212549	-1.7402	0.0818242	0.575914	VIM	klim.ipscMotor_neuron
ENSG00000026036	88.361	0.0583161	0.3573	0.163213	0.870351	0.990035	RTEL1-TNFRSF6B	klim.ipscMotor_neuron
ENSG00000026103	310.646	-0.0396872	0.260556	-0.152317	0.878937	0.99042	FAS	klim.ipscMotor_neuron
ENSG00000026297	320.359	-0.134665	0.126488	-1.06465	0.287036	0.821869	RNASET2	klim.ipscMotor_neuron
ENSG00000026508	787.547	-0.0964126	0.450762	-0.213888	0.830634	0.986161	CD44	klim.ipscMotor_neuron
ENSG00000026559	208.912	0.490538	0.30991	1.58284	0.113458	0.637808	KCNG1	klim.ipscMotor_neuron
ENSG00000026652	2411.45	0.0351754	0.0589662	0.596534	0.550818	0.937073	AGPAT4	klim.ipscMotor_neuron
ENSG00000026751	18.8051	-0.0838198	0.597092	-0.14038	0.88836	0.991255	SLAMF7	klim.ipscMotor_neuron
ENSG00000026950	222.302	0.308494	0.15896	1.9407	0.0522951	0.495283	BTN3A1	klim.ipscMotor_neuron
ENSG00000027001	188.298	-0.23992	0.158418	-1.51448	0.129904	0.658662	MIPEP	klim.ipscMotor_neuron
ENSG00000027075	15.253	-0.108785	0.458504	-0.237261	0.812454	0.984327	PRKCH	klim.ipscMotor_neuron
ENSG00000027644	1.38385	1.07864	0.898122	1.201	0.229751		INSRR	klim.ipscMotor_neuron
ENSG00000027697	849.384	-0.0559073	0.0828126	-0.675105	0.499609	0.923565	IFNGR1	klim.ipscMotor_neuron
ENSG00000027847	374.743	0.0553501	0.0778572	0.710918	0.477135	0.916071	B4GALT7	klim.ipscMotor_neuron
ENSG00000027869	5.56781	-0.322676	0.502352	-0.64233	0.520659	0.929445	SH2D2A	klim.ipscMotor_neuron
ENSG00000028116	166.385	-0.0850704	0.231234	-0.367898	0.712949	0.968988	VRK2	klim.ipscMotor_neuron
ENSG00000028137	3.63045	0.115171	0.810037	0.14218	0.886938		TNFRSF1B	klim.ipscMotor_neuron
ENSG00000028203	2112.02	-0.0727472	0.078913	-0.921866	0.356599	0.863939	VEZT	klim.ipscMotor_neuron
ENSG00000028277	111.068	0.687504	0.252503	2.72276	0.00647394	0.198063	POU2F2	klim.ipscMotor_neuron
ENSG00000028310	718.013	-0.362434	0.0898241	-4.03493	5.46187e-05	0.00993569	BRD9	klim.ipscMotor_neuron
ENSG00000028528	1425.82	0.0334834	0.139455	0.240102	0.810251	0.984327	SNX1	klim.ipscMotor_neuron
ENSG00000028839	901.066	-0.134324	0.0812241	-1.65374	0.0981801	0.60961	TBPL1	klim.ipscMotor_neuron
ENSG00000029153	402.172	0.106958	0.0989772	1.08063	0.279863	0.817647	ARNTL2	klim.ipscMotor_neuron
ENSG00000029363	3753.99	0.118679	0.0774936	1.53147	0.125653	0.652301	BCLAF1	klim.ipscMotor_neuron
ENSG00000029364	1638.85	-0.0171436	0.0654927	-0.261763	0.793504	0.980888	SLC39A9	klim.ipscMotor_neuron
ENSG00000029534	1245.14	0.243033	0.253051	0.960409	0.336849	0.852948	ANK1	klim.ipscMotor_neuron
ENSG00000029559	0.182019	1.01863	3.17759	0.320566	0.748539		IBSP	klim.ipscMotor_neuron
ENSG00000029639	192.795	-0.282898	0.105139	-2.69071	0.00713002	0.208349	TFB1M	klim.ipscMotor_neuron
ENSG00000029725	2545.2	-0.0750685	0.0895685	-0.838112	0.401968	0.88657	RABEP1	klim.ipscMotor_neuron
ENSG00000029993	2181.16	0.0769661	0.0894562	0.860377	0.389581	0.880321	HMGB3	klim.ipscMotor_neuron
ENSG00000030066	1066.37	0.089009	0.0942886	0.944006	0.345167	0.8583	NUP160	klim.ipscMotor_neuron
ENSG00000030110	483.136	-0.506522	0.135411	-3.74063	0.000183559	0.0256002	BAK1	klim.ipscMotor_neuron
ENSG00000030304	0.254343	-0.966354	2.6195	-0.368907	0.712197		MUSK	klim.ipscMotor_neuron
ENSG00000030419	656.448	0.20714	0.183542	1.12857	0.259079	0.803196	IKZF2	klim.ipscMotor_neuron
ENSG00000030582	2480.37	-0.0982569	0.188111	-0.522336	0.601437	0.944198	GRN	klim.ipscMotor_neuron
ENSG00000031003	1070.77	0.0180751	0.20764	0.0870502	0.930632	0.994859	FAM13B	klim.ipscMotor_neuron
ENSG00000031081	347.152	0.205908	0.221323	0.930349	0.35219	0.861732	ARHGAP31	klim.ipscMotor_neuron
ENSG00000031691	39.7834	-0.159066	0.249584	-0.637323	0.523914	0.930666	CENPQ	klim.ipscMotor_neuron
ENSG00000031698	4590.21	-0.0815433	0.0730075	-1.11692	0.26403	0.807733	SARS	klim.ipscMotor_neuron
ENSG00000031823	1044.89	-0.0337173	0.111554	-0.30225	0.762462	0.975149	RANBP3	klim.ipscMotor_neuron
ENSG00000032219	626.382	0.0516504	0.0711719	0.725713	0.468015	0.910059	ARID4A	klim.ipscMotor_neuron
ENSG00000032389	500.511	-0.0152677	0.063531	-0.240319	0.810083	0.984327	EIPR1	klim.ipscMotor_neuron
ENSG00000032444	1120.84	-0.205601	0.0745761	-2.75692	0.00583479	0.190641	PNPLA6	klim.ipscMotor_neuron
ENSG00000032742	241.582	0.126611	0.104318	1.21371	0.22486	0.775965	IFT88	klim.ipscMotor_neuron
ENSG00000033011	404.609	0.0895876	0.0842426	1.06345	0.287579	0.822005	ALG1	klim.ipscMotor_neuron
ENSG00000033030	457.752	0.0390914	0.0920763	0.424554	0.671162	0.961083	ZCCHC8	klim.ipscMotor_neuron
ENSG00000033050	1027.63	0.236911	0.102325	2.31528	0.0205976	0.344536	ABCF2	klim.ipscMotor_neuron
ENSG00000033100	1059.39	-0.00641431	0.0685567	-0.093562	0.925457	0.994402	CHPF2	klim.ipscMotor_neuron
ENSG00000033122	523.02	-0.205769	0.128035	-1.60713	0.108025	0.625355	LRRC7	klim.ipscMotor_neuron
ENSG00000033170	1105	0.127569	0.12811	0.995781	0.319357	0.841366	FUT8	klim.ipscMotor_neuron
ENSG00000033178	1829.96	-0.098146	0.124164	-0.790452	0.429264	0.896434	UBA6	klim.ipscMotor_neuron
ENSG00000033327	2255.6	-0.0166021	0.0859926	-0.193064	0.846909	0.99001	GAB2	klim.ipscMotor_neuron
ENSG00000033627	4978.78	-0.0967757	0.0830444	-1.16535	0.243878	0.795145	ATP6V0A1	klim.ipscMotor_neuron
ENSG00000033800	1242.62	0.0334156	0.09511	0.351336	0.725336	0.970747	PIAS1	klim.ipscMotor_neuron
ENSG00000033867	1533.11	-0.206922	0.119788	-1.7274	0.0840964	0.580628	SLC4A7	klim.ipscMotor_neuron
ENSG00000034053	2605.46	-0.0030806	0.106617	-0.028894	0.976949	0.997779	APBA2	klim.ipscMotor_neuron
ENSG00000034152	419.576	0.00454553	0.078422	0.0579624	0.953779	0.995616	MAP2K3	klim.ipscMotor_neuron
ENSG00000034239	1.15108	0.313996	0.972718	0.322802	0.746845		EFCAB1	klim.ipscMotor_neuron
ENSG00000034510	22933.6	-0.0424431	0.0695959	-0.609851	0.541961	0.935257	TMSB10	klim.ipscMotor_neuron
ENSG00000034533	122.014	0.171288	0.124978	1.37055	0.170515	0.716289	ASTE1	klim.ipscMotor_neuron
ENSG00000034677	1002.86	-0.108318	0.0864418	-1.25308	0.210177	0.760774	RNF19A	klim.ipscMotor_neuron
ENSG00000034693	205.014	-0.20574	0.222788	-0.92348	0.355757	0.863544	PEX3	klim.ipscMotor_neuron
ENSG00000034713	2396.16	-0.000109376	0.0541729	-0.00201902	0.998389	0.999613	GABARAPL2	klim.ipscMotor_neuron
ENSG00000034971	0.0683012	0.376702	3.18755	0.118179	0.905926		MYOC	klim.ipscMotor_neuron
ENSG00000035115	414.655	-0.169669	0.112644	-1.50625	0.132003	0.661234	SH3YL1	klim.ipscMotor_neuron
ENSG00000035141	658.728	0.0280933	0.0652642	0.430455	0.666865	0.960498	FAM136A	klim.ipscMotor_neuron
ENSG00000035403	7074.48	-0.394339	0.176142	-2.23876	0.0251713	0.374593	VCL	klim.ipscMotor_neuron
ENSG00000035499	38.6632	0.252079	0.232914	1.08228	0.279128	0.817069	DEPDC1B	klim.ipscMotor_neuron
ENSG00000035664	7.69242	0.680109	0.547769	1.2416	0.214385	0.765341	DAPK2	klim.ipscMotor_neuron
ENSG00000035681	471.138	0.00748064	0.0942251	0.0793912	0.936721	0.994983	NSMAF	klim.ipscMotor_neuron
ENSG00000035687	1100.15	-0.302532	0.108444	-2.78976	0.00527476	0.180841	ADSS	klim.ipscMotor_neuron
ENSG00000035720	0.519902	0.742185	1.49329	0.497013	0.61918		STAP1	klim.ipscMotor_neuron
ENSG00000035862	6030.92	-0.094115	0.0760533	-1.23749	0.215906	0.766501	TIMP2	klim.ipscMotor_neuron
ENSG00000035928	876.272	0.257048	0.2085	1.23284	0.217634	0.768533	RFC1	klim.ipscMotor_neuron
ENSG00000036054	697.322	-0.0224205	0.0587966	-0.381323	0.702963	0.967348	TBC1D23	klim.ipscMotor_neuron
ENSG00000036257	1968.22	-0.0252282	0.0459709	-0.548786	0.583152	0.942558	CUL3	klim.ipscMotor_neuron
ENSG00000036448	80.2161	0.0440703	0.228118	0.193191	0.846809	0.99001	MYOM2	klim.ipscMotor_neuron
ENSG00000036473	0.301804	0.299048	2.31058	0.129425	0.897021		OTC	klim.ipscMotor_neuron
ENSG00000036530	228.865	0.0726267	0.142342	0.510228	0.609892	0.947771	CYP46A1	klim.ipscMotor_neuron
ENSG00000036549	867.306	0.10192	0.0947574	1.07559	0.28211	0.819057	ZZZ3	klim.ipscMotor_neuron
ENSG00000036565	0.372095	0.453466	1.55287	0.292018	0.770273		SLC18A1	klim.ipscMotor_neuron
ENSG00000036672	40.5172	-0.320101	0.255033	-1.25513	0.20943	0.760456	USP2	klim.ipscMotor_neuron
ENSG00000036828	2.23532	0.0329206	0.606872	0.0542464	0.956739		CASR	klim.ipscMotor_neuron
ENSG00000037042	324.341	-0.174887	0.090263	-1.93752	0.0526817	0.495985	TUBG2	klim.ipscMotor_neuron
ENSG00000037241	417.176	0.113747	0.076388	1.48907	0.136469	0.66932	RPL26L1	klim.ipscMotor_neuron
ENSG00000037280	37.3533	0.111778	0.390379	0.286331	0.774624	0.978246	FLT4	klim.ipscMotor_neuron
ENSG00000037474	1063.78	-0.0714298	0.0438782	-1.62791	0.103544	0.619478	NSUN2	klim.ipscMotor_neuron
ENSG00000037637	938.11	-0.158757	0.0778273	-2.03986	0.041364	0.453517	FBXO42	klim.ipscMotor_neuron
ENSG00000037749	1633.11	0.046704	0.0921702	0.506715	0.612355	0.948308	MFAP3	klim.ipscMotor_neuron
ENSG00000037757	334.68	-0.0971244	0.0946323	-1.02633	0.304734	0.833965	MRI1	klim.ipscMotor_neuron
ENSG00000037897	138.984	0.223714	0.116017	1.92829	0.0538193	0.501225	METTL1	klim.ipscMotor_neuron
ENSG00000037965	3.07429	0.363219	0.605111	0.600252	0.548339		HOXC8	klim.ipscMotor_neuron
ENSG00000038002	59.5501	-0.345711	0.299548	-1.15411	0.248455	0.797526	AGA	klim.ipscMotor_neuron
ENSG00000038210	140.635	0.128604	0.141787	0.90702	0.364396	0.869679	PI4K2B	klim.ipscMotor_neuron
ENSG00000038219	3240.12	0.136108	0.102788	1.32416	0.185449	0.73611	BOD1L1	klim.ipscMotor_neuron
ENSG00000038274	466.414	-0.00566157	0.117521	-0.0481752	0.961577	0.995987	MAT2B	klim.ipscMotor_neuron
ENSG00000038295	537.032	-0.811662	0.267671	-3.03231	0.00242687	0.118365	TLL1	klim.ipscMotor_neuron
ENSG00000038358	1858.25	-0.195826	0.0832606	-2.35197	0.0186743	0.334478	EDC4	klim.ipscMotor_neuron
ENSG00000038382	7136.46	0.0153803	0.0891541	0.172513	0.863034	0.99001	TRIO	klim.ipscMotor_neuron
ENSG00000038427	13146.3	-0.15415	0.139185	-1.10752	0.26807	0.810377	VCAN	klim.ipscMotor_neuron
ENSG00000038532	1390.14	0.0612817	0.0500211	1.22512	0.220532	0.771345	CLEC16A	klim.ipscMotor_neuron
ENSG00000038945	0.765611	-1.54119	1.59017	-0.9692	0.332445		MSR1	klim.ipscMotor_neuron
ENSG00000039068	129.846	-0.256908	0.379167	-0.677559	0.498052	0.922817	CDH1	klim.ipscMotor_neuron
ENSG00000039123	1433.83	-0.0570809	0.0747911	-0.763204	0.445342	0.90194	SKIV2L2	klim.ipscMotor_neuron
ENSG00000039139	84.7643	-0.520012	0.223537	-2.32629	0.0200029	0.34113	DNAH5	klim.ipscMotor_neuron
ENSG00000039319	1048.23	-0.143229	0.118078	-1.213	0.22513	0.775965	ZFYVE16	klim.ipscMotor_neuron
ENSG00000039523	2117.23	-0.0766017	0.0652493	-1.17398	0.240401	0.793017	RIPOR1	klim.ipscMotor_neuron
ENSG00000039537	2.29897	0.53242	0.975246	0.545934	0.585111		C6	klim.ipscMotor_neuron
ENSG00000039560	4864.42	-0.260481	0.113225	-2.30056	0.0214164	0.347166	RAI14	klim.ipscMotor_neuron
ENSG00000039600	5.7732	-0.370193	0.482733	-0.766869	0.443159	0.900452	SOX30	klim.ipscMotor_neuron
ENSG00000039650	231.597	-0.0615422	0.133384	-0.461391	0.644518	0.956156	PNKP	klim.ipscMotor_neuron
ENSG00000039987	0.836345	0.634572	1.27971	0.495873	0.619984		BEST2	klim.ipscMotor_neuron
ENSG00000040199	542.617	-0.227302	0.169251	-1.34299	0.179276	0.725787	PHLPP2	klim.ipscMotor_neuron
ENSG00000040275	335.72	-0.023927	0.133742	-0.178905	0.858013	0.99001	SPDL1	klim.ipscMotor_neuron
ENSG00000040341	2401.83	-0.058085	0.0573408	-1.01298	0.31107	0.837173	STAU2	klim.ipscMotor_neuron
ENSG00000040487	389.966	-0.0521947	0.0571123	-0.913896	0.360772	0.867226	PQLC2	klim.ipscMotor_neuron
ENSG00000040531	251.193	0.136343	0.184185	0.740252	0.459147	0.906667	CTNS	klim.ipscMotor_neuron
ENSG00000040608	172.867	-0.0322032	0.105303	-0.305814	0.759746	0.974435	RTN4R	klim.ipscMotor_neuron
ENSG00000040633	1036.64	-0.0114602	0.0781545	-0.146635	0.88342	0.990635	PHF23	klim.ipscMotor_neuron
ENSG00000040731	348.519	0.49967	0.173042	2.88757	0.0038823	0.154924	CDH10	klim.ipscMotor_neuron
ENSG00000040933	1912.62	-0.139832	0.107101	-1.30561	0.191687	0.741909	INPP4A	klim.ipscMotor_neuron
ENSG00000041353	277.26	-0.133882	0.15372	-0.870945	0.383784	0.878406	RAB27B	klim.ipscMotor_neuron
ENSG00000041357	2039.76	0.0585062	0.0555202	1.05378	0.291983	0.823697	PSMA4	klim.ipscMotor_neuron
ENSG00000041515	357.102	-0.0204539	0.201197	-0.101661	0.919026	0.993872	MYO16	klim.ipscMotor_neuron
ENSG00000041802	815.332	0.0380751	0.0786231	0.484274	0.628191	0.953084	LSG1	klim.ipscMotor_neuron
ENSG00000041880	103.477	-0.0895878	0.11568	-0.774447	0.438666	0.898661	PARP3	klim.ipscMotor_neuron
ENSG00000041982	9770.74	0.485513	0.376753	1.28868	0.19751	0.747017	TNC	klim.ipscMotor_neuron
ENSG00000041988	241.444	-0.125453	0.106873	-1.17386	0.240453	0.793017	THAP3	klim.ipscMotor_neuron
ENSG00000042062	5.43223	0.00865624	0.553031	0.0156524	0.987512	0.997779	RIPOR3	klim.ipscMotor_neuron
ENSG00000042088	384.618	-0.0481825	0.0876723	-0.549575	0.582611	0.942558	TDP1	klim.ipscMotor_neuron
ENSG00000042286	178.567	0.236501	0.193082	1.22487	0.220623	0.77153	AIFM2	klim.ipscMotor_neuron
ENSG00000042304	0.26154	-0.211396	1.80941	-0.116831	0.906994		C2orf83	klim.ipscMotor_neuron
ENSG00000042317	271.358	0.0214491	0.10682	0.200797	0.840857	0.988852	SPATA7	klim.ipscMotor_neuron
ENSG00000042429	805.847	-0.0270912	0.0967015	-0.280153	0.77936	0.978671	MED17	klim.ipscMotor_neuron
ENSG00000042445	458.426	-0.100794	0.126393	-0.79747	0.425178	0.894339	RETSAT	klim.ipscMotor_neuron
ENSG00000042493	334.638	-0.330266	0.268847	-1.22845	0.219277	0.769643	CAPG	klim.ipscMotor_neuron
ENSG00000042753	1143.35	-0.0250927	0.065206	-0.384823	0.700369	0.9668	AP2S1	klim.ipscMotor_neuron
ENSG00000042781	8.69561	0.489699	0.392407	1.24793	0.212055	0.762682	USH2A	klim.ipscMotor_neuron
ENSG00000042813	0.0511132	-0.419273	3.19153	-0.13137	0.895482		ZPBP	klim.ipscMotor_neuron
ENSG00000042832	220.261	-0.638696	0.333625	-1.91441	0.0555672	0.507823	TG	klim.ipscMotor_neuron
ENSG00000042980	4.68937	-0.201824	0.673055	-0.299862	0.764283	0.975149	ADAM28	klim.ipscMotor_neuron
ENSG00000043039	0.950639	0.734812	0.946448	0.776389	0.437519		BARX2	klim.ipscMotor_neuron
ENSG00000043093	681.999	-0.0821308	0.101709	-0.807506	0.419375	0.891519	DCUN1D1	klim.ipscMotor_neuron
ENSG00000043143	148.4	-0.48486	0.299417	-1.61935	0.105372	0.621025	JADE2	klim.ipscMotor_neuron
ENSG00000043355	53.6286	0.0802552	0.291173	0.275627	0.782834	0.979779	ZIC2	klim.ipscMotor_neuron
ENSG00000043462	4.91241	1.2702	0.579794	2.19078	0.0284679	0.39534	LCP2	klim.ipscMotor_neuron
ENSG00000043514	311.269	-0.0132115	0.153767	-0.0859193	0.931531	0.994859	TRIT1	klim.ipscMotor_neuron
ENSG00000043591	4.87618	-0.170056	0.599162	-0.283823	0.776546	0.978499	ADRB1	klim.ipscMotor_neuron
ENSG00000044012	0.0229049	0.290392	3.18846	0.0910761	0.927432		GUCA2B	klim.ipscMotor_neuron
ENSG00000044090	1007.71	0.0249942	0.106593	0.234483	0.81461	0.985036	CUL7	klim.ipscMotor_neuron
ENSG00000044115	5798.06	-0.226712	0.129773	-1.74699	0.0806386	0.573127	CTNNA1	klim.ipscMotor_neuron
ENSG00000044446	317.549	-0.0407296	0.0880018	-0.462827	0.643488	0.956156	PHKA2	klim.ipscMotor_neuron
ENSG00000044459	77.6139	-0.105342	0.221438	-0.47572	0.634274	0.953989	CNTLN	klim.ipscMotor_neuron
ENSG00000044524	1001.66	0.00517024	0.160491	0.0322151	0.9743	0.997779	EPHA3	klim.ipscMotor_neuron
ENSG00000044574	10643.7	0.00512205	0.10796	0.0474439	0.962159	0.996158	HSPA5	klim.ipscMotor_neuron
ENSG00000046604	2759.38	-0.409308	0.178444	-2.29376	0.0218041	0.349005	DSG2	klim.ipscMotor_neuron
ENSG00000046647	212.666	-0.00572847	0.0983031	-0.0582735	0.953531	0.995616	GEMIN8	klim.ipscMotor_neuron
ENSG00000046651	558.397	0.0333972	0.0887299	0.376391	0.706626	0.967658	OFD1	klim.ipscMotor_neuron
ENSG00000046653	1470.99	0.0600676	0.105856	0.567445	0.570412	0.940379	GPM6B	klim.ipscMotor_neuron
ENSG00000046774	0						MAGEC2	klim.ipscMotor_neuron
ENSG00000046889	214.446	0.209043	0.257889	0.810595	0.417598	0.890594	PREX2	klim.ipscMotor_neuron
ENSG00000047056	1173	0.135739	0.0994341	1.36512	0.172216	0.718035	WDR37	klim.ipscMotor_neuron
ENSG00000047188	953.424	0.00640967	0.120118	0.0533616	0.957444	0.995616	YTHDC2	klim.ipscMotor_neuron
ENSG00000047230	675.327	-0.0584627	0.0739078	-0.791022	0.428931	0.896434	CTPS2	klim.ipscMotor_neuron
ENSG00000047249	1965.11	-0.0111554	0.093667	-0.119096	0.905199	0.992734	ATP6V1H	klim.ipscMotor_neuron
ENSG00000047315	3902.51	-0.00589594	0.0649758	-0.0907405	0.927699	0.994853	POLR2B	klim.ipscMotor_neuron
ENSG00000047346	682.874	-0.114452	0.126602	-0.904032	0.365978	0.870827	FAM214A	klim.ipscMotor_neuron
ENSG00000047365	51.1599	-0.0398395	0.244886	-0.162686	0.870766	0.990035	ARAP2	klim.ipscMotor_neuron
ENSG00000047410	3492.07	0.0127851	0.0646726	0.19769	0.843287	0.989396	TPR	klim.ipscMotor_neuron
ENSG00000047457	3.09423	0.0770687	0.751863	0.102504	0.918357		CP	klim.ipscMotor_neuron
ENSG00000047578	498.66	0.191417	0.159596	1.19938	0.230379	0.779458	KIAA0556	klim.ipscMotor_neuron
ENSG00000047579	489.499	-0.0110181	0.057532	-0.191513	0.848123	0.99001	DTNBP1	klim.ipscMotor_neuron
ENSG00000047597	107.212	0.0975448	0.147037	0.663405	0.507071	0.925971	XK	klim.ipscMotor_neuron
ENSG00000047617	40.5594	0.304862	0.209453	1.45552	0.145526	0.682453	ANO2	klim.ipscMotor_neuron
ENSG00000047621	618.752	-0.00741778	0.117323	-0.0632252	0.949587	0.995616	C12orf4	klim.ipscMotor_neuron
ENSG00000047634	308.016	0.0839399	0.0691691	1.21355	0.224921	0.775965	SCML1	klim.ipscMotor_neuron
ENSG00000047644	583.196	0.0758317	0.129448	0.585806	0.558006	0.939125	WWC3	klim.ipscMotor_neuron
ENSG00000047648	14.4579	0.329838	0.319685	1.03176	0.302184	0.832207	ARHGAP6	klim.ipscMotor_neuron
ENSG00000047662	74.1305	0.0850871	0.287718	0.295731	0.767436	0.975929	FAM184B	klim.ipscMotor_neuron
ENSG00000047849	13232.9	-0.088315	0.0300089	-2.94297	0.00325085	0.141468	MAP4	klim.ipscMotor_neuron
ENSG00000047932	1414.94	0.0574446	0.196988	0.291615	0.770581	0.97693	GOPC	klim.ipscMotor_neuron
ENSG00000047936	0.235749	0.382889	2.17752	0.175837	0.860422		ROS1	klim.ipscMotor_neuron
ENSG00000048028	270.043	-0.359749	0.234913	-1.53141	0.125668	0.652301	USP28	klim.ipscMotor_neuron
ENSG00000048052	1649.25	-0.108667	0.396864	-0.273815	0.784227	0.979779	HDAC9	klim.ipscMotor_neuron
ENSG00000048140	1761.2	0.050914	0.0547969	0.929141	0.352816	0.861851	TSPAN17	klim.ipscMotor_neuron
ENSG00000048162	305.338	-0.00588036	0.0753407	-0.0780502	0.937788	0.995032	NOP16	klim.ipscMotor_neuron
ENSG00000048342	330.048	0.0162255	0.0854374	0.189911	0.849379	0.99001	CC2D2A	klim.ipscMotor_neuron
ENSG00000048392	1346.02	0.149029	0.135313	1.10137	0.270736	0.810722	RRM2B	klim.ipscMotor_neuron
ENSG00000048405	348.997	-0.00171452	0.10945	-0.0156648	0.987502	0.997779	ZNF800	klim.ipscMotor_neuron
ENSG00000048462	0.0322475	-0.419273	3.19153	-0.13137	0.895482		TNFRSF17	klim.ipscMotor_neuron
ENSG00000048471	729.747	-0.0158235	0.0924019	-0.171247	0.86403	0.990035	SNX29	klim.ipscMotor_neuron
ENSG00000048540	77.8685	-0.56666	0.215796	-2.6259	0.00864198	0.227212	LMO3	klim.ipscMotor_neuron
ENSG00000048544	528.526	-0.00969959	0.0794217	-0.122128	0.902798	0.992734	MRPS10	klim.ipscMotor_neuron
ENSG00000048545	25.8695	-0.136905	0.251321	-0.544739	0.585933	0.943173	GUCA1A	klim.ipscMotor_neuron
ENSG00000048649	2264.53	0.108979	0.0857042	1.27157	0.203526	0.752121	RSF1	klim.ipscMotor_neuron
ENSG00000048707	1812.46	0.0367062	0.0701177	0.523494	0.600631	0.944198	VPS13D	klim.ipscMotor_neuron
ENSG00000048740	1330.11	0.123017	0.245194	0.501713	0.615869	0.949213	CELF2	klim.ipscMotor_neuron
ENSG00000048828	1221.57	0.047799	0.0958794	0.498533	0.618109	0.949836	FAM120A	klim.ipscMotor_neuron
ENSG00000048991	1891.95	-0.0561113	0.0816783	-0.686979	0.492096	0.921432	R3HDM1	klim.ipscMotor_neuron
ENSG00000049089	63.2568	-0.456571	0.221179	-2.06426	0.0389929	0.444457	COL9A2	klim.ipscMotor_neuron
ENSG00000049130	598.132	-0.0895165	0.203366	-0.440174	0.659811	0.960498	KITLG	klim.ipscMotor_neuron
ENSG00000049167	450.756	-0.0635979	0.0908451	-0.70007	0.483883	0.918028	ERCC8	klim.ipscMotor_neuron
ENSG00000049192	42.9762	-0.272127	0.354944	-0.766676	0.443274	0.900462	ADAMTS6	klim.ipscMotor_neuron
ENSG00000049239	712.38	0.168696	0.0772021	2.18512	0.0288802	0.397511	H6PD	klim.ipscMotor_neuron
ENSG00000049245	1082.78	-0.16711	0.133947	-1.24759	0.212183	0.762682	VAMP3	klim.ipscMotor_neuron
ENSG00000049246	127.128	-0.139184	0.168282	-0.827084	0.40819	0.888519	PER3	klim.ipscMotor_neuron
ENSG00000049247	156.472	-0.495095	0.339235	-1.45944	0.144443	0.681861	UTS2	klim.ipscMotor_neuron
ENSG00000049249	361.336	0.37004	0.365667	1.01196	0.311558	0.837173	TNFRSF9	klim.ipscMotor_neuron
ENSG00000049283	5.38504	-0.118075	0.533206	-0.221444	0.824746	0.986003	EPN3	klim.ipscMotor_neuron
ENSG00000049323	1207.12	-0.0365847	0.274603	-0.133228	0.894013	0.992082	LTBP1	klim.ipscMotor_neuron
ENSG00000049449	3511.37	-0.192973	0.189489	-1.01839	0.308492	0.836168	RCN1	klim.ipscMotor_neuron
ENSG00000049540	38.9802	0.62538	0.338585	1.84704	0.0647414	0.532488	ELN	klim.ipscMotor_neuron
ENSG00000049541	240.708	0.0157959	0.0852267	0.18534	0.852962	0.99001	RFC2	klim.ipscMotor_neuron
ENSG00000049618	2267.61	-0.0826034	0.0950402	-0.869142	0.384769	0.878787	ARID1B	klim.ipscMotor_neuron
ENSG00000049656	1615.73	0.00693632	0.0842298	0.0823501	0.934368	0.994983	CLPTM1L	klim.ipscMotor_neuron
ENSG00000049759	4145.98	0.116296	0.0934229	1.24484	0.213191	0.763932	NEDD4L	klim.ipscMotor_neuron
ENSG00000049768	11.345	0.458315	0.333371	1.37479	0.169196	0.715544	FOXP3	klim.ipscMotor_neuron
ENSG00000049769	356.389	-0.00770812	0.122038	-0.0631615	0.949638	0.995616	PPP1R3F	klim.ipscMotor_neuron
ENSG00000049860	813.432	-0.0312108	0.140898	-0.221514	0.824693	0.986003	HEXB	klim.ipscMotor_neuron
ENSG00000049883	324.377	-0.156044	0.138232	-1.12886	0.258959	0.803196	PTCD2	klim.ipscMotor_neuron
ENSG00000050030	580.081	-0.00446574	0.109891	-0.0406378	0.967585	0.996994	NEXMIF	klim.ipscMotor_neuron
ENSG00000050130	926.908	-0.163852	0.0642877	-2.54873	0.0108117	0.260189	JKAMP	klim.ipscMotor_neuron
ENSG00000050165	4936.21	-0.183535	0.105498	-1.7397	0.0819119	0.575967	DKK3	klim.ipscMotor_neuron
ENSG00000050327	47.5457	-0.0822879	0.28925	-0.284487	0.776037	0.978499	ARHGEF5	klim.ipscMotor_neuron
ENSG00000050344	547.066	0.148438	0.165193	0.898574	0.36888	0.87241	NFE2L3	klim.ipscMotor_neuron
ENSG00000050393	882.147	-0.104933	0.0800133	-1.31145	0.189707	0.740289	MCUR1	klim.ipscMotor_neuron
ENSG00000050405	912.2	-0.392984	0.146151	-2.68889	0.00716899	0.2087	LIMA1	klim.ipscMotor_neuron
ENSG00000050426	725.396	-0.109433	0.0706904	-1.54806	0.121608	0.648068	LETMD1	klim.ipscMotor_neuron
ENSG00000050438	5121.4	0.0813066	0.106153	0.765935	0.443715	0.900665	SLC4A8	klim.ipscMotor_neuron
ENSG00000050555	6.1839	0.678925	0.641862	1.05774	0.290173	0.822813	LAMC3	klim.ipscMotor_neuron
ENSG00000050628	1333.45	-0.39501	0.114092	-3.46219	0.000535798	0.0486572	PTGER3	klim.ipscMotor_neuron
ENSG00000050730	7.22593	0.165166	0.430735	0.383453	0.701384	0.96688	TNIP3	klim.ipscMotor_neuron
ENSG00000050748	2068.45	-0.105361	0.0730561	-1.44219	0.149248	0.689614	MAPK9	klim.ipscMotor_neuron
ENSG00000050767	4.74899	0.804334	0.414127	1.94224	0.0521079	0.494687	COL23A1	klim.ipscMotor_neuron
ENSG00000050820	2241.19	-0.30927	0.0942347	-3.28192	0.00103104	0.0712395	BCAR1	klim.ipscMotor_neuron
ENSG00000051009	491.679	-0.023434	0.0949117	-0.246903	0.804983	0.982775	FAM160A2	klim.ipscMotor_neuron
ENSG00000051108	1767.9	-0.120965	0.221617	-0.545829	0.585183	0.942943	HERPUD1	klim.ipscMotor_neuron
ENSG00000051128	462.128	-0.0539618	0.11885	-0.454033	0.649805	0.958973	HOMER3	klim.ipscMotor_neuron
ENSG00000051180	18.6048	-0.106302	0.390582	-0.272164	0.785496	0.979783	RAD51	klim.ipscMotor_neuron
ENSG00000051341	15.2196	0.635121	0.492362	1.28995	0.197069	0.746571	POLQ	klim.ipscMotor_neuron
ENSG00000051382	617.643	-0.14268	0.0637659	-2.23755	0.0252502	0.37473	PIK3CB	klim.ipscMotor_neuron
ENSG00000051523	378.375	-0.109969	0.224068	-0.490787	0.623577	0.952179	CYBA	klim.ipscMotor_neuron
ENSG00000051596	583.292	0.187116	0.0778215	2.40442	0.0161979	0.308086	THOC3	klim.ipscMotor_neuron
ENSG00000051620	679.694	-0.00665853	0.0976957	-0.0681559	0.945662	0.995616	HEBP2	klim.ipscMotor_neuron
ENSG00000051825	301.256	0.0768685	0.144437	0.532192	0.594593	0.944042	MPHOSPH9	klim.ipscMotor_neuron
ENSG00000052126	879.393	-0.104394	0.0714622	-1.46083	0.144063	0.681861	PLEKHA5	klim.ipscMotor_neuron
ENSG00000052344	20.2788	-0.147935	0.252266	-0.586423	0.557591	0.93899	PRSS8	klim.ipscMotor_neuron
ENSG00000052723	1432.79	0.200069	0.0572511	3.49458	0.000474813	0.0453904	SIKE1	klim.ipscMotor_neuron
ENSG00000052749	816.267	0.077962	0.0757669	1.02897	0.303493	0.832753	RRP12	klim.ipscMotor_neuron
ENSG00000052795	1723.37	-0.0677962	0.0783193	-0.865638	0.386689	0.879103	FNIP2	klim.ipscMotor_neuron
ENSG00000052802	3387.93	-0.0842687	0.163921	-0.514082	0.607195	0.94639	MSMO1	klim.ipscMotor_neuron
ENSG00000052841	1753.82	-0.126811	0.088798	-1.42808	0.153267	0.695761	TTC17	klim.ipscMotor_neuron
ENSG00000052850	3.545	0.199109	0.511024	0.389626	0.696813		ALX4	klim.ipscMotor_neuron
ENSG00000053108	169.903	0.122463	0.27811	0.440341	0.65969	0.960498	FSTL4	klim.ipscMotor_neuron
ENSG00000053254	1828.4	-0.153387	0.155866	-0.984097	0.325068	0.844458	FOXN3	klim.ipscMotor_neuron
ENSG00000053328	29.7621	-0.26909	0.388469	-0.692692	0.488503	0.920005	METTL24	klim.ipscMotor_neuron
ENSG00000053371	473.706	-0.0505215	0.132387	-0.38162	0.702743	0.967348	AKR7A2	klim.ipscMotor_neuron
ENSG00000053372	642.759	-0.0193772	0.0777673	-0.24917	0.80323	0.98272	MRTO4	klim.ipscMotor_neuron
ENSG00000053438	3162	0.16623	0.165789	1.00266	0.316026	0.840281	NNAT	klim.ipscMotor_neuron
ENSG00000053501	150.262	-0.0258444	0.106301	-0.243123	0.80791	0.983597	USE1	klim.ipscMotor_neuron
ENSG00000053524	513.514	-0.275436	0.105109	-2.62048	0.00878071	0.23026	MCF2L2	klim.ipscMotor_neuron
ENSG00000053702	28.2609	0.222345	0.241894	0.919184	0.357999	0.8653	NRIP2	klim.ipscMotor_neuron
ENSG00000053747	23.4	0.659996	0.428164	1.54146	0.123206	0.650479	LAMA3	klim.ipscMotor_neuron
ENSG00000053770	1675.69	-0.0479156	0.0723601	-0.662182	0.507854	0.926329	AP5M1	klim.ipscMotor_neuron
ENSG00000053900	352.735	-0.031798	0.141008	-0.225504	0.821587	0.985358	ANAPC4	klim.ipscMotor_neuron
ENSG00000053918	4.64427	1.38443	0.552467	2.50591	0.0122136	0.275857	KCNQ1	klim.ipscMotor_neuron
ENSG00000054116	826.543	-0.0595089	0.090709	-0.656042	0.511797	0.927059	TRAPPC3	klim.ipscMotor_neuron
ENSG00000054118	2690.43	-0.0344711	0.0592942	-0.581358	0.560999	0.939416	THRAP3	klim.ipscMotor_neuron
ENSG00000054148	1073.89	0.0392916	0.0528386	0.743615	0.457109	0.906667	PHPT1	klim.ipscMotor_neuron
ENSG00000054179	2.05098	0.343503	0.606582	0.566293	0.571195		ENTPD2	klim.ipscMotor_neuron
ENSG00000054219	20.1116	0.0662958	0.284633	0.232917	0.815826	0.985036	LY75	klim.ipscMotor_neuron
ENSG00000054267	975.19	0.0336826	0.0929767	0.36227	0.717151	0.969781	ARID4B	klim.ipscMotor_neuron
ENSG00000054277	316.121	-0.146995	0.223689	-0.657141	0.51109	0.927051	OPN3	klim.ipscMotor_neuron
ENSG00000054282	356.857	-0.0612253	0.112886	-0.542363	0.587569	0.943757	SDCCAG8	klim.ipscMotor_neuron
ENSG00000054356	2944.85	-0.0270474	0.0856141	-0.315922	0.752062	0.973363	PTPRN	klim.ipscMotor_neuron
ENSG00000054392	257.51	-0.300359	0.109779	-2.73604	0.00621838	0.196044	HHAT	klim.ipscMotor_neuron
ENSG00000054523	13791.2	0.0505597	0.060585	0.834525	0.403985	0.887432	KIF1B	klim.ipscMotor_neuron
ENSG00000054598	20.5536	-0.0502847	0.371192	-0.135468	0.892242	0.992082	FOXC1	klim.ipscMotor_neuron
ENSG00000054611	496.569	-0.0305392	0.0939643	-0.325008	0.745175	0.973293	TBC1D22A	klim.ipscMotor_neuron
ENSG00000054654	824.088	-0.131418	0.1115	-1.17864	0.238543	0.791043	SYNE2	klim.ipscMotor_neuron
ENSG00000054690	412.121	-0.12931	0.196861	-0.656859	0.511272	0.927059	PLEKHH1	klim.ipscMotor_neuron
ENSG00000054793	9998.23	0.453271	0.138036	3.28371	0.00102451	0.0712395	ATP9A	klim.ipscMotor_neuron
ENSG00000054796	0.0446603	-0.419273	3.19153	-0.13137	0.895482		SPO11	klim.ipscMotor_neuron
ENSG00000054803	38.6932	0.0863101	0.213981	0.403354	0.686687	0.963424	CBLN4	klim.ipscMotor_neuron
ENSG00000054938	5.29588	0.610102	0.59029	1.03356	0.30134	0.831806	CHRDL2	klim.ipscMotor_neuron
ENSG00000054965	5224.78	0.000651006	0.0774368	0.00840693	0.993292	0.998285	FAM168A	klim.ipscMotor_neuron
ENSG00000054967	318.926	0.182986	0.0998544	1.83253	0.0668724	0.539037	RELT	klim.ipscMotor_neuron
ENSG00000054983	1245.06	-0.174236	0.108123	-1.61146	0.107079	0.623991	GALC	klim.ipscMotor_neuron
ENSG00000055044	1021.32	0.113186	0.078454	1.4427	0.149104	0.689614	NOP58	klim.ipscMotor_neuron
ENSG00000055070	2120.43	-0.214309	0.134451	-1.59396	0.110944	0.631751	SZRD1	klim.ipscMotor_neuron
ENSG00000055118	1259.43	0.0128246	0.0972906	0.131817	0.895129	0.992207	KCNH2	klim.ipscMotor_neuron
ENSG00000055130	1500.12	0.005686	0.0482747	0.117784	0.906239	0.992734	CUL1	klim.ipscMotor_neuron
ENSG00000055147	436.386	0.439022	0.0768992	5.70906	1.13602e-08	8.19235e-06	FAM114A2	klim.ipscMotor_neuron
ENSG00000055163	7535.34	-0.225784	0.0705736	-3.19927	0.00137778	0.0860304	CYFIP2	klim.ipscMotor_neuron
ENSG00000055208	1357.43	0.00946582	0.122929	0.0770021	0.938622	0.995203	TAB2	klim.ipscMotor_neuron
ENSG00000055211	580.464	-0.23648	0.0746942	-3.16597	0.00154567	0.0915252	GINM1	klim.ipscMotor_neuron
ENSG00000055332	1449.16	0.0699884	0.09001	0.777563	0.436827	0.897703	EIF2AK2	klim.ipscMotor_neuron
ENSG00000055483	733.46	0.0366875	0.0997123	0.367933	0.712923	0.968988	USP36	klim.ipscMotor_neuron
ENSG00000055609	2367.44	0.138842	0.107866	1.28717	0.198034	0.747017	KMT2C	klim.ipscMotor_neuron
ENSG00000055732	1.76832	1.02162	0.762098	1.34053	0.180072		MCOLN3	klim.ipscMotor_neuron
ENSG00000055813	205.173	-0.275657	0.203829	-1.35239	0.176251	0.724252	CCDC85A	klim.ipscMotor_neuron
ENSG00000055917	2231.68	-0.117864	0.0730797	-1.61281	0.106785	0.623346	PUM2	klim.ipscMotor_neuron
ENSG00000055950	565.697	0.0295417	0.0635216	0.465065	0.641885	0.956104	MRPL43	klim.ipscMotor_neuron
ENSG00000055955	33.2568	0.712935	0.459298	1.55223	0.120607	0.646462	ITIH4	klim.ipscMotor_neuron
ENSG00000055957	0.0343135	0.376702	3.18755	0.118179	0.905926		ITIH1	klim.ipscMotor_neuron
ENSG00000056050	421.306	-0.158601	0.0674803	-2.35033	0.0187565	0.334508	HPF1	klim.ipscMotor_neuron
ENSG00000056097	3424.03	0.0727962	0.0665618	1.09366	0.274102	0.813974	ZFR	klim.ipscMotor_neuron
ENSG00000056277	197.242	0.204114	0.156685	1.30271	0.192674	0.742449	ZNF280C	klim.ipscMotor_neuron
ENSG00000056291	55.8085	0.613581	0.299275	2.05022	0.0403427	0.448569	NPFFR2	klim.ipscMotor_neuron
ENSG00000056487	1340.61	0.202522	0.142879	1.41744	0.156354	0.700351	PHF21B	klim.ipscMotor_neuron
ENSG00000056558	95.2508	0.0913751	0.150335	0.607808	0.543315	0.935261	TRAF1	klim.ipscMotor_neuron
ENSG00000056586	2622.87	-0.00625623	0.0778639	-0.0803482	0.93596	0.994983	RC3H2	klim.ipscMotor_neuron
ENSG00000056736	120.226	0.0843609	0.0909549	0.927502	0.353666	0.862122	IL17RB	klim.ipscMotor_neuron
ENSG00000056972	143.056	-0.00609545	0.18108	-0.0336617	0.973147	0.997779	TRAF3IP2	klim.ipscMotor_neuron
ENSG00000056998	614.889	-0.0206772	0.0828829	-0.249475	0.802993	0.982632	GYG2	klim.ipscMotor_neuron
ENSG00000057019	5976.96	0.0484395	0.243922	0.198586	0.842586	0.989302	DCBLD2	klim.ipscMotor_neuron
ENSG00000057149	2.74982	0.824323	0.708223	1.16393	0.244451		SERPINB3	klim.ipscMotor_neuron
ENSG00000057252	468.888	0.120777	0.116899	1.03317	0.301524	0.831841	SOAT1	klim.ipscMotor_neuron
ENSG00000057294	264.451	-0.464637	0.258942	-1.79437	0.0727547	0.557543	PKP2	klim.ipscMotor_neuron
ENSG00000057468	5.1079	0.0485086	0.443533	0.109369	0.91291	0.993204	MSH4	klim.ipscMotor_neuron
ENSG00000057593	44.4311	0.436756	0.231717	1.88487	0.0594477	0.516061	F7	klim.ipscMotor_neuron
ENSG00000057608	5894.93	0.0491704	0.0605791	0.811672	0.41698	0.889673	GDI2	klim.ipscMotor_neuron
ENSG00000057657	30.0871	0.804498	0.423385	1.90015	0.0574128	0.513337	PRDM1	klim.ipscMotor_neuron
ENSG00000057663	556.532	0.00380907	0.0775224	0.049135	0.960812	0.99596	ATG5	klim.ipscMotor_neuron
ENSG00000057704	191.451	-0.431001	0.311967	-1.38156	0.167107	0.714737	TMCC3	klim.ipscMotor_neuron
ENSG00000057757	1286.6	0.142887	0.0862727	1.65622	0.0976774	0.60824	PITHD1	klim.ipscMotor_neuron
ENSG00000057935	1273.22	-0.0242073	0.0787469	-0.307406	0.758534	0.97432	MTA3	klim.ipscMotor_neuron
ENSG00000058056	478.199	-0.437429	0.248306	-1.76165	0.0781279	0.567672	USP13	klim.ipscMotor_neuron
ENSG00000058063	666.771	-0.0602276	0.0973126	-0.618909	0.535976	0.93326	ATP11B	klim.ipscMotor_neuron
ENSG00000058085	214.49	0.435096	0.259672	1.67556	0.0938245	0.598202	LAMC2	klim.ipscMotor_neuron
ENSG00000058091	302.276	0.503705	0.20396	2.46962	0.0135256	0.289422	CDK14	klim.ipscMotor_neuron
ENSG00000058262	5800.64	-0.00671295	0.0696176	-0.0964261	0.923182	0.994402	SEC61A1	klim.ipscMotor_neuron
ENSG00000058272	1760.49	-0.0714866	0.118691	-0.602294	0.546978	0.936215	PPP1R12A	klim.ipscMotor_neuron
ENSG00000058335	346.215	0.137879	0.141324	0.975622	0.329252	0.847354	RASGRF1	klim.ipscMotor_neuron
ENSG00000058404	1212.6	-0.310777	0.161127	-1.92877	0.053759	0.501225	CAMK2B	klim.ipscMotor_neuron
ENSG00000058453	288.249	-0.0385985	0.137658	-0.280394	0.779175	0.978671	CROCC	klim.ipscMotor_neuron
ENSG00000058600	514.379	0.0361819	0.154261	0.23455	0.814558	0.985036	POLR3E	klim.ipscMotor_neuron
ENSG00000058668	5130.24	-0.399771	0.137707	-2.90306	0.00369538	0.153252	ATP2B4	klim.ipscMotor_neuron
ENSG00000058673	2523.69	-0.0180448	0.0591956	-0.304834	0.760492	0.974677	ZC3H11A	klim.ipscMotor_neuron
ENSG00000058729	542.69	-0.0564729	0.145678	-0.387655	0.698271	0.966137	RIOK2	klim.ipscMotor_neuron
ENSG00000058799	647.582	-0.240133	0.0896624	-2.67819	0.00740201	0.211402	YIPF1	klim.ipscMotor_neuron
ENSG00000058804	342.796	0.277413	0.15149	1.83123	0.0670665	0.539309	NDC1	klim.ipscMotor_neuron
ENSG00000058866	10.3242	0.563759	0.540594	1.04285	0.297017	0.827749	DGKG	klim.ipscMotor_neuron
ENSG00000059122	1093.78	-0.0864361	0.0568936	-1.51926	0.128697	0.656812	FLYWCH1	klim.ipscMotor_neuron
ENSG00000059145	267.642	0.385937	0.187999	2.05287	0.0400849	0.447426	UNKL	klim.ipscMotor_neuron
ENSG00000059377	28.6622	0.0256972	0.201925	0.127261	0.898734	0.992465	TBXAS1	klim.ipscMotor_neuron
ENSG00000059378	26.9249	0.476613	0.296558	1.60715	0.108022	0.625355	PARP12	klim.ipscMotor_neuron
ENSG00000059573	1710.77	0.0891427	0.0976771	0.912626	0.361439	0.867343	ALDH18A1	klim.ipscMotor_neuron
ENSG00000059588	499.392	-0.0022848	0.215879	-0.0105837	0.991556	0.998243	TARBP1	klim.ipscMotor_neuron
ENSG00000059691	434.576	-0.0592318	0.097755	-0.605921	0.544567	0.935419	GATB	klim.ipscMotor_neuron
ENSG00000059728	590.369	-0.100376	0.0831799	-1.20674	0.227532	0.777778	MXD1	klim.ipscMotor_neuron
ENSG00000059758	1326.23	-0.0792449	0.0851509	-0.930641	0.352039	0.861732	CDK17	klim.ipscMotor_neuron
ENSG00000059769	203.527	-0.0710594	0.0845279	-0.840662	0.400537	0.886106	DNAJC25	klim.ipscMotor_neuron
ENSG00000059804	6020.39	0.215357	0.187644	1.14769	0.251095	0.798569	SLC2A3	klim.ipscMotor_neuron
ENSG00000059915	1589.5	-0.0980516	0.110087	-0.890675	0.373104	0.874355	PSD	klim.ipscMotor_neuron
ENSG00000060069	475.21	-0.0390635	0.0671721	-0.581543	0.560874	0.939416	CTDP1	klim.ipscMotor_neuron
ENSG00000060138	1428.37	0.0413364	0.28559	0.144741	0.884916	0.990811	YBX3	klim.ipscMotor_neuron
ENSG00000060140	52.984	0.992941	0.300797	3.30104	0.000963281	0.0689737	STYK1	klim.ipscMotor_neuron
ENSG00000060237	4660.19	0.234389	0.097134	2.41305	0.0158197	0.308086	WNK1	klim.ipscMotor_neuron
ENSG00000060303	0						RPS17P5	klim.ipscMotor_neuron
ENSG00000060339	2028.14	-0.139519	0.0911307	-1.53098	0.125775	0.652301	CCAR1	klim.ipscMotor_neuron
ENSG00000060491	668.925	0.015197	0.0529573	0.286967	0.774137	0.978166	OGFR	klim.ipscMotor_neuron
ENSG00000060558	0.179026	0.51967	2.84922	0.18239	0.855277		GNA15	klim.ipscMotor_neuron
ENSG00000060566	0.307486	0.165371	1.81482	0.0911223	0.927395		CREB3L3	klim.ipscMotor_neuron
ENSG00000060642	135.236	-0.222369	0.143102	-1.55392	0.120204	0.646208	PIGV	klim.ipscMotor_neuron
ENSG00000060656	2654.86	0.00362481	0.169414	0.0213962	0.98293	0.997779	PTPRU	klim.ipscMotor_neuron
ENSG00000060688	534.304	-0.0736034	0.0502869	-1.46367	0.143284	0.679793	SNRNP40	klim.ipscMotor_neuron
ENSG00000060709	1936.42	-0.00668216	0.153347	-0.0435755	0.965243	0.996678	RIMBP2	klim.ipscMotor_neuron
ENSG00000060718	7459.58	-0.14457	0.379736	-0.380712	0.703417	0.967348	COL11A1	klim.ipscMotor_neuron
ENSG00000060749	1311.42	0.0623727	0.0826025	0.755094	0.450192	0.904866	QSER1	klim.ipscMotor_neuron
ENSG00000060762	278.583	0.137205	0.0912835	1.50306	0.132823	0.663034	MPC1	klim.ipscMotor_neuron
ENSG00000060971	847.97	-0.0179893	0.0556397	-0.323318	0.746454	0.973363	ACAA1	klim.ipscMotor_neuron
ENSG00000060982	4560.52	-0.0269929	0.131617	-0.205086	0.837505	0.987479	BCAT1	klim.ipscMotor_neuron
ENSG00000061273	1199.52	0.0532434	0.118299	0.450075	0.652656	0.959129	HDAC7	klim.ipscMotor_neuron
ENSG00000061337	5631.33	0.0250764	0.0874362	0.286796	0.774268	0.978166	LZTS1	klim.ipscMotor_neuron
ENSG00000061455	11.7921	-0.783726	0.57178	-1.37068	0.170476	0.716289	PRDM6	klim.ipscMotor_neuron
ENSG00000061492	0.593532	0.40115	1.13315	0.354012	0.72333		WNT8A	klim.ipscMotor_neuron
ENSG00000061656	27.4163	0.0525702	0.258847	0.203094	0.839062	0.988455	SPAG4	klim.ipscMotor_neuron
ENSG00000061676	4692.9	-0.295911	0.12022	-2.46142	0.0138389	0.292909	NCKAP1	klim.ipscMotor_neuron
ENSG00000061794	939.053	0.0259567	0.0644868	0.402513	0.687307	0.963636	MRPS35	klim.ipscMotor_neuron
ENSG00000061918	191.114	-0.243102	0.0962193	-2.52654	0.0115191	0.267657	GUCY1B3	klim.ipscMotor_neuron
ENSG00000061936	840.613	0.234538	0.168777	1.38963	0.164642	0.713019	SFSWAP	klim.ipscMotor_neuron
ENSG00000061938	727.468	-0.0371296	0.175124	-0.21202	0.832092	0.986588	TNK2	klim.ipscMotor_neuron
ENSG00000061987	1095.14	-0.0596683	0.0841148	-0.709367	0.478097	0.916787	MON2	klim.ipscMotor_neuron
ENSG00000062038	72.5685	-0.237863	0.249221	-0.954425	0.339868	0.854347	CDH3	klim.ipscMotor_neuron
ENSG00000062096	0.151709	0.112267	3.18756	0.0352205	0.971904		ARSF	klim.ipscMotor_neuron
ENSG00000062194	1745.34	0.0668203	0.1197	0.55823	0.576687	0.941591	GPBP1	klim.ipscMotor_neuron
ENSG00000062282	162.933	0.381189	0.234383	1.62635	0.103876	0.619676	DGAT2	klim.ipscMotor_neuron
ENSG00000062370	192.696	-0.0463718	0.130526	-0.355269	0.722388	0.97034	ZNF112	klim.ipscMotor_neuron
ENSG00000062485	5419.39	0.122928	0.0739435	1.66245	0.0964219	0.605138	CS	klim.ipscMotor_neuron
ENSG00000062524	13.3884	0.369417	0.306527	1.20517	0.228138	0.778417	LTK	klim.ipscMotor_neuron
ENSG00000062582	520.426	0.0354522	0.0694822	0.510234	0.609887	0.947771	MRPS24	klim.ipscMotor_neuron
ENSG00000062598	2348.9	-0.0586492	0.0716185	-0.818911	0.412837	0.888834	ELMO2	klim.ipscMotor_neuron
ENSG00000062650	1105.02	0.0168261	0.0654703	0.257004	0.797176	0.981541	WAPL	klim.ipscMotor_neuron
ENSG00000062716	2881.17	0.0191327	0.0285832	0.669367	0.503261	0.924781	VMP1	klim.ipscMotor_neuron
ENSG00000062725	1901.74	-0.210053	0.103097	-2.03743	0.0416069	0.455107	APPBP2	klim.ipscMotor_neuron
ENSG00000062822	209.444	0.227208	0.166777	1.36235	0.173089	0.719471	POLD1	klim.ipscMotor_neuron
ENSG00000063015	3086.62	0.0430471	0.114588	0.375668	0.707163	0.967658	SEZ6	klim.ipscMotor_neuron
ENSG00000063046	5784.84	-0.0566821	0.0721062	-0.786092	0.431813	0.897703	EIF4B	klim.ipscMotor_neuron
ENSG00000063127	19.3084	-0.50015	0.426945	-1.17146	0.241413	0.794046	SLC6A16	klim.ipscMotor_neuron
ENSG00000063169	419.684	0.000876247	0.0702593	0.0124716	0.990049	0.998243	BICRA	klim.ipscMotor_neuron
ENSG00000063176	445.661	-0.0174477	0.062962	-0.277114	0.781692	0.979779	SPHK2	klim.ipscMotor_neuron
ENSG00000063177	5458.67	-0.0966274	0.0834085	-1.15848	0.246667	0.797526	RPL18	klim.ipscMotor_neuron
ENSG00000063180	566.021	0.0377592	0.0917858	0.411384	0.680791	0.96229	CA11	klim.ipscMotor_neuron
ENSG00000063241	397.525	0.0191586	0.0951178	0.20142	0.840371	0.988796	ISOC2	klim.ipscMotor_neuron
ENSG00000063244	2050.25	0.0622907	0.0682296	0.912956	0.361265	0.867343	U2AF2	klim.ipscMotor_neuron
ENSG00000063245	2592.54	-0.0036057	0.060242	-0.0598537	0.952272	0.995616	EPN1	klim.ipscMotor_neuron
ENSG00000063322	1230.75	0.0411463	0.077871	0.528391	0.597228	0.944042	MED29	klim.ipscMotor_neuron
ENSG00000063438	91.6763	0.0559667	0.297901	0.18787	0.850978	0.99001	AHRR	klim.ipscMotor_neuron
ENSG00000063515	3.46359	0.0591806	0.515972	0.114697	0.908685		GSC2	klim.ipscMotor_neuron
ENSG00000063587	709.714	-0.00285993	0.0587935	-0.0486437	0.961203	0.99596	ZNF275	klim.ipscMotor_neuron
ENSG00000063601	506.619	0.051536	0.080877	0.637214	0.523985	0.93071	MTMR1	klim.ipscMotor_neuron
ENSG00000063660	2280.7	0.067717	0.0870367	0.778028	0.436552	0.897703	GPC1	klim.ipscMotor_neuron
ENSG00000063761	142.094	0.0970901	0.10675	0.909511	0.36308	0.868358	ADCK1	klim.ipscMotor_neuron
ENSG00000063854	1043.38	0.0383285	0.0693888	0.552373	0.580693	0.942558	HAGH	klim.ipscMotor_neuron
ENSG00000063978	1586.49	0.0726481	0.0733128	0.990933	0.321718	0.842066	RNF4	klim.ipscMotor_neuron
ENSG00000064012	93.1129	0.227742	0.294672	0.772867	0.439601	0.899098	CASP8	klim.ipscMotor_neuron
ENSG00000064042	1138.6	0.0566641	0.136836	0.414103	0.678799	0.961935	LIMCH1	klim.ipscMotor_neuron
ENSG00000064102	429.809	-0.0882256	0.0798903	-1.10433	0.269448	0.810391	INTS13	klim.ipscMotor_neuron
ENSG00000064115	1643.05	-0.0565867	0.154817	-0.365507	0.714733	0.969065	TM7SF3	klim.ipscMotor_neuron
ENSG00000064195	3.35687	0.622088	0.557665	1.11552	0.264627		DLX3	klim.ipscMotor_neuron
ENSG00000064199	203.86	0.293326	0.152256	1.92653	0.0540384	0.501766	SPA17	klim.ipscMotor_neuron
ENSG00000064201	3.61431	-0.231314	0.829073	-0.279003	0.780242		TSPAN32	klim.ipscMotor_neuron
ENSG00000064205	1.54111	-0.0241382	0.944095	-0.0255676	0.979602		WISP2	klim.ipscMotor_neuron
ENSG00000064218	137.6	0.31204	0.243581	1.28105	0.200174	0.748411	DMRT3	klim.ipscMotor_neuron
ENSG00000064225	94.9447	0.287996	0.263077	1.09472	0.273639	0.813974	ST3GAL6	klim.ipscMotor_neuron
ENSG00000064270	12.1781	-0.00521455	0.461555	-0.0112978	0.990986	0.998243	ATP2C2	klim.ipscMotor_neuron
ENSG00000064300	2662.47	-0.0139741	0.122682	-0.113905	0.909313	0.992734	NGFR	klim.ipscMotor_neuron
ENSG00000064309	488.181	0.0903911	0.0984556	0.91809	0.358572	0.86575	CDON	klim.ipscMotor_neuron
ENSG00000064313	782.831	0.0911754	0.0711741	1.28102	0.200187	0.748411	TAF2	klim.ipscMotor_neuron
ENSG00000064393	5334.04	0.176935	0.0503888	3.51139	0.000445775	0.0439078	HIPK2	klim.ipscMotor_neuron
ENSG00000064419	2067.39	-0.0592661	0.0586932	-1.00976	0.31261	0.837624	TNPO3	klim.ipscMotor_neuron
ENSG00000064489	35.756	0.187933	0.354232	0.530534	0.595741	0.944042	BORCS8-MEF2B	klim.ipscMotor_neuron
ENSG00000064490	374.437	-0.0193693	0.186898	-0.103636	0.917458	0.993771	RFXANK	klim.ipscMotor_neuron
ENSG00000064545	264.86	-0.106228	0.143792	-0.738759	0.460053	0.906991	TMEM161A	klim.ipscMotor_neuron
ENSG00000064547	483.776	-0.0302247	0.251158	-0.120341	0.904213	0.992734	LPAR2	klim.ipscMotor_neuron
ENSG00000064601	948.124	-0.0605447	0.119484	-0.506717	0.612354	0.948308	CTSA	klim.ipscMotor_neuron
ENSG00000064607	4052.54	0.0675014	0.0828362	0.814877	0.415143	0.889106	SUGP2	klim.ipscMotor_neuron
ENSG00000064651	791.616	-0.18241	0.135215	-1.34903	0.177327	0.724638	SLC12A2	klim.ipscMotor_neuron
ENSG00000064652	279.577	-0.0478923	0.10856	-0.441158	0.659098	0.960498	SNX24	klim.ipscMotor_neuron
ENSG00000064655	16.5318	0.713774	0.294646	2.42248	0.0154149	0.304535	EYA2	klim.ipscMotor_neuron
ENSG00000064666	4716.31	-0.144273	0.0998827	-1.44442	0.148619	0.688601	CNN2	klim.ipscMotor_neuron
ENSG00000064687	659.968	0.229513	0.180621	1.27069	0.20384	0.752593	ABCA7	klim.ipscMotor_neuron
ENSG00000064692	649.567	0.296766	0.130459	2.27479	0.0229187	0.358185	SNCAIP	klim.ipscMotor_neuron
ENSG00000064703	553.334	0.121671	0.0601143	2.024	0.04297	0.462747	DDX20	klim.ipscMotor_neuron
ENSG00000064726	1883.96	0.245654	0.0613517	4.00402	6.22742e-05	0.0105667	BTBD1	klim.ipscMotor_neuron
ENSG00000064763	2516.79	-0.00701912	0.103697	-0.0676888	0.946033	0.995616	FAR2	klim.ipscMotor_neuron
ENSG00000064787	2.78439	0.924944	0.760171	1.21676	0.223697		BCAS1	klim.ipscMotor_neuron
ENSG00000064835	1.04084	-0.243503	1.03524	-0.235213	0.814043		POU1F1	klim.ipscMotor_neuron
ENSG00000064886	0.287215	0.886055	2.60174	0.340563	0.733432		CHI3L2	klim.ipscMotor_neuron
ENSG00000064932	3348.19	0.213315	0.148477	1.43668	0.150808	0.691562	SBNO2	klim.ipscMotor_neuron
ENSG00000064933	461.964	-0.218516	0.118133	-1.84974	0.0643506	0.531874	PMS1	klim.ipscMotor_neuron
ENSG00000064961	323.283	-0.0409849	0.20325	-0.201648	0.840192	0.988782	HMG20B	klim.ipscMotor_neuron
ENSG00000064989	41.9031	-0.313218	0.211497	-1.48096	0.138617	0.672988	CALCRL	klim.ipscMotor_neuron
ENSG00000064995	766.571	0.0807327	0.0571247	1.41327	0.157576	0.702026	TAF11	klim.ipscMotor_neuron
ENSG00000064999	3965.28	-0.018927	0.0468611	-0.403895	0.68629	0.963401	ANKS1A	klim.ipscMotor_neuron
ENSG00000065000	4483.92	-0.0192148	0.0816612	-0.235299	0.813977	0.985036	AP3D1	klim.ipscMotor_neuron
ENSG00000065029	392.883	0.0089529	0.127856	0.0700233	0.944175	0.995616	ZNF76	klim.ipscMotor_neuron
ENSG00000065054	464.104	-0.0571906	0.123745	-0.462164	0.643964	0.956156	SLC9A3R2	klim.ipscMotor_neuron
ENSG00000065057	226.087	0.000954217	0.0773574	0.0123352	0.990158	0.998243	NTHL1	klim.ipscMotor_neuron
ENSG00000065060	1248.87	-0.363034	0.124209	-2.92277	0.00346928	0.147477	UHRF1BP1	klim.ipscMotor_neuron
ENSG00000065135	2245	-0.0292144	0.0422715	-0.691113	0.489495	0.920042	GNAI3	klim.ipscMotor_neuron
ENSG00000065150	3962.45	-0.0399608	0.0664958	-0.600952	0.547872	0.936283	IPO5	klim.ipscMotor_neuron
ENSG00000065154	1908.48	-0.0229856	0.0707018	-0.325107	0.7451	0.973293	OAT	klim.ipscMotor_neuron
ENSG00000065183	1055.91	0.192664	0.112737	1.70898	0.0874554	0.584652	WDR3	klim.ipscMotor_neuron
ENSG00000065243	753.599	-0.0491953	0.133301	-0.369055	0.712087	0.968844	PKN2	klim.ipscMotor_neuron
ENSG00000065268	636.484	0.156896	0.165046	0.950621	0.341797	0.854895	WDR18	klim.ipscMotor_neuron
ENSG00000065308	1109.27	-0.347427	0.197002	-1.76358	0.0778034	0.567355	TRAM2	klim.ipscMotor_neuron
ENSG00000065320	1719.68	0.022203	0.229681	0.096669	0.922989	0.994402	NTN1	klim.ipscMotor_neuron
ENSG00000065325	0.961987	-0.293367	1.14289	-0.256689	0.797419		GLP2R	klim.ipscMotor_neuron
ENSG00000065328	15.2993	0.614122	0.422639	1.45307	0.146206	0.683158	MCM10	klim.ipscMotor_neuron
ENSG00000065357	502.429	-0.144198	0.22932	-0.628805	0.529476	0.93231	DGKA	klim.ipscMotor_neuron
ENSG00000065361	19.4088	-0.117432	0.602122	-0.19503	0.84537	0.98993	ERBB3	klim.ipscMotor_neuron
ENSG00000065371	0.651928	-0.23383	1.44031	-0.162347	0.871033		ROPN1	klim.ipscMotor_neuron
ENSG00000065413	381.643	0.0765616	0.136919	0.559173	0.576043	0.941591	ANKRD44	klim.ipscMotor_neuron
ENSG00000065427	2386.35	0.0521607	0.0658484	0.792134	0.428283	0.8956	KARS	klim.ipscMotor_neuron
ENSG00000065457	642.177	0.0610736	0.119904	0.509352	0.610505	0.947771	ADAT1	klim.ipscMotor_neuron
ENSG00000065485	302.594	-0.196292	0.132324	-1.48342	0.137962	0.672384	PDIA5	klim.ipscMotor_neuron
ENSG00000065491	447.381	0.00999494	0.0745911	0.133996	0.893406	0.992082	TBC1D22B	klim.ipscMotor_neuron
ENSG00000065518	794.172	-0.1629	0.0728485	-2.23615	0.0253418	0.374873	NDUFB4	klim.ipscMotor_neuron
ENSG00000065526	2978.44	0.0920691	0.11151	0.825659	0.408997	0.888519	SPEN	klim.ipscMotor_neuron
ENSG00000065534	807.918	-0.0787127	0.263499	-0.29872	0.765153	0.975316	MYLK	klim.ipscMotor_neuron
ENSG00000065548	1875.74	0.00155076	0.0480888	0.0322479	0.974274	0.997779	ZC3H15	klim.ipscMotor_neuron
ENSG00000065559	2449.07	-0.436322	0.163377	-2.67065	0.00757042	0.212905	MAP2K4	klim.ipscMotor_neuron
ENSG00000065600	782.109	0.0246225	0.10026	0.245586	0.806003	0.983149	TMEM206	klim.ipscMotor_neuron
ENSG00000065609	3637.96	-0.0390825	0.0756143	-0.516866	0.60525	0.946205	SNAP91	klim.ipscMotor_neuron
ENSG00000065613	1041.4	-0.117475	0.0966392	-1.2156	0.224135	0.775886	SLK	klim.ipscMotor_neuron
ENSG00000065615	550.236	0.393146	0.139845	2.81129	0.0049343	0.17572	CYB5R4	klim.ipscMotor_neuron
ENSG00000065618	32.4635	-0.342032	0.375597	-0.910636	0.362487	0.867669	COL17A1	klim.ipscMotor_neuron
ENSG00000065621	80.5697	0.00509781	0.225642	0.0225924	0.981975	0.997779	GSTO2	klim.ipscMotor_neuron
ENSG00000065665	834.913	0.0978066	0.099409	0.983881	0.325174	0.844491	SEC61A2	klim.ipscMotor_neuron
ENSG00000065675	123.65	-0.00451647	0.226637	-0.0199282	0.984101	0.997779	PRKCQ	klim.ipscMotor_neuron
ENSG00000065717	34.0997	0.64403	0.236373	2.72464	0.0064372	0.197744	TLE2	klim.ipscMotor_neuron
ENSG00000065802	1595.38	-0.0272554	0.0904248	-0.301415	0.763098	0.975149	ASB1	klim.ipscMotor_neuron
ENSG00000065809	1104.22	-0.0742861	0.0919451	-0.80794	0.419125	0.891454	FAM107B	klim.ipscMotor_neuron
ENSG00000065833	784.686	-0.169993	0.0916136	-1.85554	0.0635191	0.527623	ME1	klim.ipscMotor_neuron
ENSG00000065882	716.695	-0.0490772	0.13161	-0.372898	0.709224	0.967808	TBC1D1	klim.ipscMotor_neuron
ENSG00000065883	1148.47	-0.0319152	0.065673	-0.485972	0.626987	0.953044	CDK13	klim.ipscMotor_neuron
ENSG00000065911	3138.39	0.0721276	0.131317	0.549263	0.582825	0.942558	MTHFD2	klim.ipscMotor_neuron
ENSG00000065923	1309.85	-0.396449	0.138375	-2.86504	0.00416956	0.160061	SLC9A7	klim.ipscMotor_neuron
ENSG00000065970	598.868	-0.0338115	0.0780457	-0.433226	0.66485	0.960498	FOXJ2	klim.ipscMotor_neuron
ENSG00000065978	15463.6	0.058075	0.050086	1.1595	0.246251	0.797481	YBX1	klim.ipscMotor_neuron
ENSG00000065989	164.635	0.0217017	0.167934	0.129228	0.897178	0.992391	PDE4A	klim.ipscMotor_neuron
ENSG00000066027	185.03	-0.112936	0.158086	-0.714392	0.474985	0.914463	PPP2R5A	klim.ipscMotor_neuron
ENSG00000066032	2985.82	-0.0879063	0.0547371	-1.60597	0.10828	0.626112	CTNNA2	klim.ipscMotor_neuron
ENSG00000066044	2092.86	-0.0694755	0.0798953	-0.869582	0.384529	0.878724	ELAVL1	klim.ipscMotor_neuron
ENSG00000066056	16.5757	-0.00718841	0.538332	-0.0133531	0.989346	0.998149	TIE1	klim.ipscMotor_neuron
ENSG00000066084	2466.61	-0.0178698	0.0630888	-0.283249	0.776986	0.978499	DIP2B	klim.ipscMotor_neuron
ENSG00000066117	2342.5	0.0910843	0.0959699	0.949093	0.342573	0.854932	SMARCD1	klim.ipscMotor_neuron
ENSG00000066135	2064.92	0.149785	0.0472632	3.16918	0.00152872	0.0910559	KDM4A	klim.ipscMotor_neuron
ENSG00000066136	782.376	0.0738128	0.0591822	1.24721	0.212319	0.762682	NFYC	klim.ipscMotor_neuron
ENSG00000066185	20.8604	0.0111258	0.266665	0.041722	0.96672	0.996994	ZMYND12	klim.ipscMotor_neuron
ENSG00000066230	92.2718	-0.0180554	0.148113	-0.121903	0.902976	0.992734	SLC9A3	klim.ipscMotor_neuron
ENSG00000066248	280.619	-0.216733	0.305532	-0.709364	0.478099	0.916787	NGEF	klim.ipscMotor_neuron
ENSG00000066279	56.5391	0.955071	0.4131	2.31196	0.0207796	0.34562	ASPM	klim.ipscMotor_neuron
ENSG00000066294	0.113428	0.119902	3.18751	0.0376162	0.969994		CD84	klim.ipscMotor_neuron
ENSG00000066322	746.586	-0.324177	0.149188	-2.17294	0.0297845	0.401474	ELOVL1	klim.ipscMotor_neuron
ENSG00000066336	0.536288	1.14742	1.37605	0.83385	0.404365		SPI1	klim.ipscMotor_neuron
ENSG00000066379	187.966	-0.0158139	0.0950795	-0.166323	0.867903	0.990035	ZNRD1	klim.ipscMotor_neuron
ENSG00000066382	845.834	0.172069	0.154668	1.11251	0.265921	0.808668	MPPED2	klim.ipscMotor_neuron
ENSG00000066405	12.4247	0.4686	0.379864	1.2336	0.217352	0.768337	CLDN18	klim.ipscMotor_neuron
ENSG00000066422	554.965	0.0723897	0.0602928	1.20064	0.229893	0.779324	ZBTB11	klim.ipscMotor_neuron
ENSG00000066427	398.685	0.0455866	0.142065	0.320885	0.748297	0.973363	ATXN3	klim.ipscMotor_neuron
ENSG00000066455	797.133	-0.0623965	0.107058	-0.58283	0.560008	0.939416	GOLGA5	klim.ipscMotor_neuron
ENSG00000066468	46.2854	0.180715	0.252828	0.714775	0.474748	0.914416	FGFR2	klim.ipscMotor_neuron
ENSG00000066557	1402.51	-0.112618	0.058159	-1.93639	0.05282	0.496296	LRRC40	klim.ipscMotor_neuron
ENSG00000066583	427.781	0.0072016	0.0820252	0.0877975	0.930038	0.994859	ISOC1	klim.ipscMotor_neuron
ENSG00000066629	1126.29	-0.0669048	0.11191	-0.597844	0.549944	0.936667	EML1	klim.ipscMotor_neuron
ENSG00000066651	209.254	0.00578947	0.107947	0.0536325	0.957228	0.995616	TRMT11	klim.ipscMotor_neuron
ENSG00000066654	835.527	0.192861	0.0889763	2.16755	0.0301927	0.40416	THUMPD1	klim.ipscMotor_neuron
ENSG00000066697	824.744	0.00849563	0.0926265	0.0917192	0.926921	0.994612	MSANTD3	klim.ipscMotor_neuron
ENSG00000066735	1418.23	-0.0732013	0.120385	-0.608062	0.543147	0.935261	KIF26A	klim.ipscMotor_neuron
ENSG00000066739	1336.93	0.181068	0.109996	1.64613	0.0997371	0.613244	ATG2B	klim.ipscMotor_neuron
ENSG00000066777	2416.99	-0.12626	0.068653	-1.8391	0.0659011	0.536831	ARFGEF1	klim.ipscMotor_neuron
ENSG00000066813	1.44734	-0.742504	1.02137	-0.726967	0.467246		ACSM2B	klim.ipscMotor_neuron
ENSG00000066827	160.167	0.138642	0.126365	1.09715	0.272577	0.812979	ZFAT	klim.ipscMotor_neuron
ENSG00000066855	438.196	-0.128847	0.137	-0.940484	0.346969	0.858684	MTFR1	klim.ipscMotor_neuron
ENSG00000066923	238.936	-0.0917883	0.190212	-0.482558	0.629409	0.953084	STAG3	klim.ipscMotor_neuron
ENSG00000066926	510.153	0.017687	0.0724021	0.244289	0.807007	0.983434	FECH	klim.ipscMotor_neuron
ENSG00000066933	1948.73	-0.164617	0.0863895	-1.90552	0.0567124	0.512136	MYO9A	klim.ipscMotor_neuron
ENSG00000067048	1267.54	0.119181	0.111703	1.06695	0.285995	0.821664	DDX3Y	klim.ipscMotor_neuron
ENSG00000067057	2335.64	-1.28809	0.130343	-9.88236	4.96517e-23	3.34189e-19	PFKP	klim.ipscMotor_neuron
ENSG00000067064	2588.82	-0.0528719	0.132012	-0.400509	0.688782	0.964126	IDI1	klim.ipscMotor_neuron
ENSG00000067066	143.52	-0.241198	0.314277	-0.767471	0.442802	0.900452	SP100	klim.ipscMotor_neuron
ENSG00000067082	2129.63	-0.0934604	0.192581	-0.485304	0.627461	0.953084	KLF6	klim.ipscMotor_neuron
ENSG00000067113	358.928	-0.119006	0.0897894	-1.32539	0.185041	0.735356	PLPP1	klim.ipscMotor_neuron
ENSG00000067141	2802.51	-0.283191	0.123322	-2.29635	0.0216561	0.348431	NEO1	klim.ipscMotor_neuron
ENSG00000067167	2521.15	-0.29924	0.216905	-1.37959	0.167713	0.714737	TRAM1	klim.ipscMotor_neuron
ENSG00000067177	497.375	0.139204	0.11383	1.22291	0.221363	0.772913	PHKA1	klim.ipscMotor_neuron
ENSG00000067182	1200.92	-0.173853	0.112535	-1.54488	0.122376	0.648902	TNFRSF1A	klim.ipscMotor_neuron
ENSG00000067191	1506.52	0.107189	0.114219	0.938456	0.34801	0.859595	CACNB1	klim.ipscMotor_neuron
ENSG00000067208	483.379	-0.15432	0.151565	-1.01818	0.308594	0.836168	EVI5	klim.ipscMotor_neuron
ENSG00000067221	491.808	0.0295815	0.103493	0.28583	0.775008	0.978248	STOML1	klim.ipscMotor_neuron
ENSG00000067225	12322.6	-0.109329	0.0860705	-1.27023	0.204002	0.752919	PKM	klim.ipscMotor_neuron
ENSG00000067248	948.478	0.115447	0.0560189	2.06085	0.0393171	0.444574	DHX29	klim.ipscMotor_neuron
ENSG00000067334	1107.86	-0.023148	0.0734452	-0.315173	0.75263	0.973363	DNTTIP2	klim.ipscMotor_neuron
ENSG00000067365	291.727	0.0153745	0.154572	0.0994655	0.920769	0.994402	METTL22	klim.ipscMotor_neuron
ENSG00000067369	6989.01	0.0890565	0.0569593	1.56351	0.117932	0.642877	TP53BP1	klim.ipscMotor_neuron
ENSG00000067445	3731.35	0.0105203	0.101532	0.103615	0.917475	0.993771	TRO	klim.ipscMotor_neuron
ENSG00000067533	502.544	0.0178159	0.136011	0.130989	0.895784	0.992301	RRP15	klim.ipscMotor_neuron
ENSG00000067560	4957.46	-0.195965	0.113763	-1.72256	0.0849675	0.58121	RHOA	klim.ipscMotor_neuron
ENSG00000067596	1069.23	-0.0412757	0.0689073	-0.599003	0.549171	0.936546	DHX8	klim.ipscMotor_neuron
ENSG00000067601	124.159	0.0549788	0.143145	0.384078	0.700921	0.9668	PMS2P4	klim.ipscMotor_neuron
ENSG00000067606	970.819	-0.0932924	0.0970787	-0.960998	0.336553	0.852904	PRKCZ	klim.ipscMotor_neuron
ENSG00000067646	224.785	0.0147202	0.1013	0.145313	0.884464	0.990811	ZFY	klim.ipscMotor_neuron
ENSG00000067704	1757.54	0.00277668	0.0330636	0.08398	0.933072	0.994983	IARS2	klim.ipscMotor_neuron
ENSG00000067715	3676.16	0.0290978	0.060342	0.482215	0.629653	0.953084	SYT1	klim.ipscMotor_neuron
ENSG00000067798	992.121	-0.17609	0.177683	-0.991032	0.32167	0.842066	NAV3	klim.ipscMotor_neuron
ENSG00000067829	692.336	-0.00558022	0.0525344	-0.10622	0.915408	0.993429	IDH3G	klim.ipscMotor_neuron
ENSG00000067836	1060.79	0.0375681	0.0930663	0.403671	0.686455	0.963424	ROGDI	klim.ipscMotor_neuron
ENSG00000067840	3232.17	0.0214745	0.0987348	0.217497	0.827821	0.986003	PDZD4	klim.ipscMotor_neuron
ENSG00000067842	325.089	0.4406	0.16	2.75374	0.00589179	0.191265	ATP2B3	klim.ipscMotor_neuron
ENSG00000067900	1575.77	-0.110655	0.10073	-1.09853	0.271973	0.81238	ROCK1	klim.ipscMotor_neuron
ENSG00000067955	1402.7	-0.372801	0.147583	-2.52604	0.0115356	0.267733	CBFB	klim.ipscMotor_neuron
ENSG00000067992	411.501	-0.0222153	0.0983514	-0.225877	0.821297	0.985328	PDK3	klim.ipscMotor_neuron
ENSG00000068001	731.289	-0.116205	0.114474	-1.01513	0.310045	0.837043	HYAL2	klim.ipscMotor_neuron
ENSG00000068024	782.031	0.0390673	0.0697572	0.560047	0.575448	0.941591	HDAC4	klim.ipscMotor_neuron
ENSG00000068028	255.022	-0.543986	0.0843011	-6.45289	1.09739e-10	1.23102e-07	RASSF1	klim.ipscMotor_neuron
ENSG00000068078	198.381	-1.14759	0.341872	-3.35679	0.000788526	0.0612381	FGFR3	klim.ipscMotor_neuron
ENSG00000068079	32.5462	0.0849715	0.336014	0.252881	0.80036	0.982314	IFI35	klim.ipscMotor_neuron
ENSG00000068097	590.092	-0.122127	0.0781076	-1.56357	0.117919	0.642877	HEATR6	klim.ipscMotor_neuron
ENSG00000068120	675.781	0.0202992	0.101262	0.200461	0.84112	0.988898	COASY	klim.ipscMotor_neuron
ENSG00000068137	366.556	0.172013	0.130611	1.31698	0.187844	0.738211	PLEKHH3	klim.ipscMotor_neuron
ENSG00000068305	1026.75	-0.00195085	0.0806907	-0.0241768	0.980712	0.997779	MEF2A	klim.ipscMotor_neuron
ENSG00000068308	1283.04	-0.00448856	0.0556646	-0.0806358	0.935732	0.994983	OTUD5	klim.ipscMotor_neuron
ENSG00000068323	1224.55	-0.261357	0.115358	-2.26562	0.0234748	0.361552	TFE3	klim.ipscMotor_neuron
ENSG00000068354	565.085	-0.0145312	0.0610221	-0.23813	0.81178	0.984327	TBC1D25	klim.ipscMotor_neuron
ENSG00000068366	4612.44	0.125057	0.0832931	1.50141	0.13325	0.664178	ACSL4	klim.ipscMotor_neuron
ENSG00000068383	1078.88	0.119386	0.0862413	1.38433	0.166258	0.714737	INPP5A	klim.ipscMotor_neuron
ENSG00000068394	351.08	-0.0433203	0.0999805	-0.433287	0.664806	0.960498	GPKOW	klim.ipscMotor_neuron
ENSG00000068400	1638.44	-0.0319624	0.161159	-0.198328	0.842789	0.989302	GRIPAP1	klim.ipscMotor_neuron
ENSG00000068438	681.699	0.0925618	0.112082	0.825837	0.408897	0.888519	FTSJ1	klim.ipscMotor_neuron
ENSG00000068489	232.095	0.176074	0.233263	0.75483	0.450351	0.904903	PRR11	klim.ipscMotor_neuron
ENSG00000068615	5543.91	0.0781213	0.138572	0.563759	0.572918	0.941206	REEP1	klim.ipscMotor_neuron
ENSG00000068650	1140.97	-0.231259	0.137081	-1.68702	0.0915987	0.592428	ATP11A	klim.ipscMotor_neuron
ENSG00000068654	1987.89	0.138558	0.120233	1.15241	0.249154	0.797526	POLR1A	klim.ipscMotor_neuron
ENSG00000068697	3165.91	-0.442087	0.144246	-3.0648	0.00217813	0.110406	LAPTM4A	klim.ipscMotor_neuron
ENSG00000068724	317.599	0.00637024	0.109427	0.0582144	0.953578	0.995616	TTC7A	klim.ipscMotor_neuron
ENSG00000068745	2242.66	0.0491893	0.0632029	0.778276	0.436406	0.897703	IP6K2	klim.ipscMotor_neuron
ENSG00000068781	20.7653	-0.913404	0.597093	-1.52975	0.126078	0.652301	STON1-GTF2A1L	klim.ipscMotor_neuron
ENSG00000068784	257.298	0.0069965	0.0968382	0.0722494	0.942403	0.995468	SRBD1	klim.ipscMotor_neuron
ENSG00000068796	3653.39	0.0442735	0.0540858	0.818579	0.413027	0.888834	KIF2A	klim.ipscMotor_neuron
ENSG00000068831	42.1005	0.0271251	0.226727	0.119638	0.90477	0.992734	RASGRP2	klim.ipscMotor_neuron
ENSG00000068878	1992.13	-0.178786	0.0918694	-1.94609	0.0516439	0.493514	PSME4	klim.ipscMotor_neuron
ENSG00000068885	616.3	0.0370027	0.0757215	0.488669	0.625076	0.952516	IFT80	klim.ipscMotor_neuron
ENSG00000068903	1188.47	0.0481067	0.0659383	0.729572	0.465652	0.909879	SIRT2	klim.ipscMotor_neuron
ENSG00000068912	1033.48	-0.064604	0.0662246	-0.975529	0.329298	0.847354	ERLEC1	klim.ipscMotor_neuron
ENSG00000068971	1696.63	-0.0249591	0.0606078	-0.411813	0.680476	0.962274	PPP2R5B	klim.ipscMotor_neuron
ENSG00000068976	15.2799	-0.182855	0.316994	-0.576839	0.564048	0.939584	PYGM	klim.ipscMotor_neuron
ENSG00000068985	0						PAGE1	klim.ipscMotor_neuron
ENSG00000069011	3.02703	-1.32358	0.813911	-1.62619	0.103908		PITX1	klim.ipscMotor_neuron
ENSG00000069018	4.87701	-0.804876	0.544507	-1.47817	0.139361	0.67398	TRPC7	klim.ipscMotor_neuron
ENSG00000069020	360.874	-0.233316	0.192464	-1.21226	0.225414	0.775965	MAST4	klim.ipscMotor_neuron
ENSG00000069122	115.363	0.24747	0.274364	0.901974	0.367071	0.871284	ADGRF5	klim.ipscMotor_neuron
ENSG00000069188	407.575	-0.166756	0.142401	-1.17103	0.241586	0.794046	SDK2	klim.ipscMotor_neuron
ENSG00000069206	0.238804	-1.43593	2.20146	-0.652266	0.51423		ADAM7	klim.ipscMotor_neuron
ENSG00000069248	1663.19	0.0463717	0.120234	0.385678	0.699735	0.9668	NUP133	klim.ipscMotor_neuron
ENSG00000069275	5366.7	0.336882	0.0923734	3.64695	0.000265369	0.0333626	NUCKS1	klim.ipscMotor_neuron
ENSG00000069329	4115.39	-0.0953598	0.0605457	-1.57501	0.115255	0.639349	VPS35	klim.ipscMotor_neuron
ENSG00000069345	1723.81	-0.124517	0.0516773	-2.40951	0.0159739	0.308086	DNAJA2	klim.ipscMotor_neuron
ENSG00000069399	276.855	0.287206	0.139071	2.06518	0.038906	0.44427	BCL3	klim.ipscMotor_neuron
ENSG00000069424	615.112	0.187426	0.167719	1.1175	0.263778	0.807228	KCNAB2	klim.ipscMotor_neuron
ENSG00000069431	85.0913	-0.253375	0.342388	-0.740022	0.459287	0.906667	ABCC9	klim.ipscMotor_neuron
ENSG00000069482	96.2241	-0.158673	0.43275	-0.366661	0.713872	0.968988	GAL	klim.ipscMotor_neuron
ENSG00000069493	77.8027	-0.145848	0.228575	-0.638074	0.523426	0.930272	CLEC2D	klim.ipscMotor_neuron
ENSG00000069509	249.895	-0.0318419	0.0819902	-0.388362	0.697748	0.966137	FUNDC1	klim.ipscMotor_neuron
ENSG00000069535	74.6358	0.192257	0.196226	0.979773	0.327198	0.846137	MAOB	klim.ipscMotor_neuron
ENSG00000069667	106.003	0.295662	0.22509	1.31353	0.189004	0.740181	RORA	klim.ipscMotor_neuron
ENSG00000069696	14.3541	0.317597	0.304191	1.04407	0.296453	0.827749	DRD4	klim.ipscMotor_neuron
ENSG00000069702	13.8824	0.130955	0.511991	0.255776	0.798124	0.981895	TGFBR3	klim.ipscMotor_neuron
ENSG00000069764	2.0959	0.128969	0.664633	0.194045	0.846141		PLA2G10	klim.ipscMotor_neuron
ENSG00000069812	20.0419	-0.413884	0.48039	-0.861558	0.388931	0.880321	HES2	klim.ipscMotor_neuron
ENSG00000069849	2611.24	-0.0126124	0.0614027	-0.205405	0.837256	0.987479	ATP1B3	klim.ipscMotor_neuron
ENSG00000069869	579.363	-0.0945406	0.121714	-0.776746	0.437308	0.897703	NEDD4	klim.ipscMotor_neuron
ENSG00000069943	89.1915	-0.197564	0.108088	-1.82781	0.0675778	0.539696	PIGB	klim.ipscMotor_neuron
ENSG00000069956	4618.48	0.0881072	0.0552321	1.59522	0.110664	0.63109	MAPK6	klim.ipscMotor_neuron
ENSG00000069966	1318.91	-0.0542921	0.0654845	-0.829083	0.407058	0.888519	GNB5	klim.ipscMotor_neuron
ENSG00000069974	144.026	0.304736	0.218499	1.39468	0.163112	0.70982	RAB27A	klim.ipscMotor_neuron
ENSG00000069998	643.496	0.0688128	0.0795575	0.864945	0.387069	0.879255	HDHD5	klim.ipscMotor_neuron
ENSG00000070010	968.23	-0.0180411	0.0698466	-0.258296	0.796178	0.981266	UFD1	klim.ipscMotor_neuron
ENSG00000070018	1390.31	0.0434081	0.084795	0.511918	0.608708	0.947478	LRP6	klim.ipscMotor_neuron
ENSG00000070019	0.786099	-2.18026	1.40789	-1.5486	0.121479		GUCY2C	klim.ipscMotor_neuron
ENSG00000070031	1.48289	0.331437	0.89855	0.368858	0.712234		SCT	klim.ipscMotor_neuron
ENSG00000070047	1160.62	-0.00793285	0.0507191	-0.156407	0.875712	0.990259	PHRF1	klim.ipscMotor_neuron
ENSG00000070061	2526.62	0.0909246	0.0754689	1.20479	0.228283	0.778417	ELP1	klim.ipscMotor_neuron
ENSG00000070081	584.761	-0.0858622	0.0770448	-1.11444	0.265088	0.807828	NUCB2	klim.ipscMotor_neuron
ENSG00000070087	7221.92	0.0159698	0.0530948	0.300779	0.763583	0.975149	PFN2	klim.ipscMotor_neuron
ENSG00000070159	466.426	0.0925914	0.207046	0.447202	0.654729	0.959597	PTPN3	klim.ipscMotor_neuron
ENSG00000070182	229.375	-0.26981	0.187581	-1.43837	0.15033	0.69132	SPTB	klim.ipscMotor_neuron
ENSG00000070190	7.85804	-0.395423	0.423376	-0.933976	0.350316	0.861162	DAPP1	klim.ipscMotor_neuron
ENSG00000070193	144.651	-0.579492	0.330551	-1.75311	0.0795839	0.570016	FGF10	klim.ipscMotor_neuron
ENSG00000070214	387.96	0.024021	0.10499	0.228793	0.81903	0.985287	SLC44A1	klim.ipscMotor_neuron
ENSG00000070269	522.103	0.204115	0.100576	2.02945	0.0424125	0.458946	TMEM260	klim.ipscMotor_neuron
ENSG00000070366	1518	-0.0468301	0.120885	-0.387395	0.698464	0.966137	SMG6	klim.ipscMotor_neuron
ENSG00000070367	2438.97	-0.0856028	0.050796	-1.68523	0.0919448	0.593716	EXOC5	klim.ipscMotor_neuron
ENSG00000070371	399.843	-0.0755798	0.118877	-0.635784	0.524917	0.931079	CLTCL1	klim.ipscMotor_neuron
ENSG00000070388	4.90597	0.0995328	0.403303	0.246794	0.805068	0.982775	FGF22	klim.ipscMotor_neuron
ENSG00000070404	1299.89	-0.220944	0.138081	-1.60011	0.109574	0.628917	FSTL3	klim.ipscMotor_neuron
ENSG00000070413	2613.79	-0.0750979	0.0860064	-0.873166	0.382572	0.877705	DGCR2	klim.ipscMotor_neuron
ENSG00000070423	556.026	0.0438645	0.0750004	0.584857	0.558644	0.939125	RNF126	klim.ipscMotor_neuron
ENSG00000070444	1109.11	-0.0775955	0.0869468	-0.892448	0.372153	0.874046	MNT	klim.ipscMotor_neuron
ENSG00000070476	484.149	0.0714942	0.0595987	1.19959	0.230297	0.779458	ZXDC	klim.ipscMotor_neuron
ENSG00000070495	799.66	0.0646123	0.086924	0.743319	0.457288	0.906667	JMJD6	klim.ipscMotor_neuron
ENSG00000070501	689.186	0.071165	0.0849658	0.837573	0.402271	0.88657	POLB	klim.ipscMotor_neuron
ENSG00000070526	2.97364	-1.017	1.02142	-0.995673	0.319409		ST6GALNAC1	klim.ipscMotor_neuron
ENSG00000070540	484.878	-0.329323	0.154091	-2.1372	0.0325815	0.418236	WIPI1	klim.ipscMotor_neuron
ENSG00000070601	14.8768	0.297715	0.24008	1.24006	0.214952	0.765642	FRMPD1	klim.ipscMotor_neuron
ENSG00000070610	1708.89	-0.0445684	0.0750053	-0.594203	0.552377	0.937492	GBA2	klim.ipscMotor_neuron
ENSG00000070614	5703.64	-0.110138	0.0798798	-1.3788	0.167957	0.714855	NDST1	klim.ipscMotor_neuron
ENSG00000070669	4276.91	-0.0756015	0.114599	-0.659704	0.509444	0.926746	ASNS	klim.ipscMotor_neuron
ENSG00000070718	869.635	0.118378	0.1037	1.14154	0.253646	0.801211	AP3M2	klim.ipscMotor_neuron
ENSG00000070729	91.971	-0.519861	0.44462	-1.16922	0.242313	0.794542	CNGB1	klim.ipscMotor_neuron
ENSG00000070731	4.33635	0.590614	1.07684	0.548471	0.583369	0.942558	ST6GALNAC2	klim.ipscMotor_neuron
ENSG00000070748	1339.52	0.0859162	0.121796	0.705411	0.480555	0.917395	CHAT	klim.ipscMotor_neuron
ENSG00000070756	10816.9	0.0789763	0.121568	0.649648	0.51592	0.928569	PABPC1	klim.ipscMotor_neuron
ENSG00000070759	13.0653	0.0207307	0.319523	0.0648801	0.948269	0.995616	TESK2	klim.ipscMotor_neuron
ENSG00000070761	867.01	0.0653221	0.0632975	1.03199	0.302079	0.832207	CFAP20	klim.ipscMotor_neuron
ENSG00000070770	1413.11	-0.0765428	0.0644861	-1.18697	0.235241	0.786907	CSNK2A2	klim.ipscMotor_neuron
ENSG00000070778	595.237	-0.0364226	0.109431	-0.332836	0.739258	0.973293	PTPN21	klim.ipscMotor_neuron
ENSG00000070785	575.397	0.00156144	0.0848872	0.0183943	0.985324	0.997779	EIF2B3	klim.ipscMotor_neuron
ENSG00000070808	332.586	-0.231243	0.376224	-0.614642	0.538791	0.934163	CAMK2A	klim.ipscMotor_neuron
ENSG00000070814	1324.42	0.119471	0.0727534	1.64213	0.100563	0.615974	TCOF1	klim.ipscMotor_neuron
ENSG00000070831	4443.53	0.0940696	0.0844543	1.11385	0.265343	0.808203	CDC42	klim.ipscMotor_neuron
ENSG00000070882	191.894	-0.0426623	0.262939	-0.162252	0.871107	0.990159	OSBPL3	klim.ipscMotor_neuron
ENSG00000070886	93.8667	-0.252311	0.340511	-0.740979	0.458706	0.906667	EPHA8	klim.ipscMotor_neuron
ENSG00000070915	1.35486	0.159393	1.10434	0.144333	0.885237		SLC12A3	klim.ipscMotor_neuron
ENSG00000070950	165.015	0.302102	0.182169	1.65836	0.0972453	0.606815	RAD18	klim.ipscMotor_neuron
ENSG00000070961	8231.27	0.0788808	0.0794873	0.99237	0.321017	0.842066	ATP2B1	klim.ipscMotor_neuron
ENSG00000070985	1.36815	0.602322	0.936686	0.643036	0.520201		TRPM5	klim.ipscMotor_neuron
ENSG00000071051	1355.91	-0.0588882	0.0922223	-0.638546	0.523118	0.929906	NCK2	klim.ipscMotor_neuron
ENSG00000071054	8301.03	-0.0215893	0.0367096	-0.588109	0.556459	0.93889	MAP4K4	klim.ipscMotor_neuron
ENSG00000071073	1034.64	-0.0456554	0.114407	-0.399062	0.689848	0.96445	MGAT4A	klim.ipscMotor_neuron
ENSG00000071082	5435.06	0.000426856	0.0495385	0.00861666	0.993125	0.998285	RPL31	klim.ipscMotor_neuron
ENSG00000071127	6239.63	-0.106466	0.0782657	-1.36031	0.173731	0.720371	WDR1	klim.ipscMotor_neuron
ENSG00000071189	702.779	-0.0364131	0.0839107	-0.433951	0.664324	0.960498	SNX13	klim.ipscMotor_neuron
ENSG00000071203	0.740781	-0.699472	1.09518	-0.638684	0.523029		MS4A12	klim.ipscMotor_neuron
ENSG00000071205	175.228	-0.199098	0.241087	-0.825835	0.408897	0.888519	ARHGAP10	klim.ipscMotor_neuron
ENSG00000071242	3553.87	-0.150608	0.0755078	-1.9946	0.0460868	0.47358	RPS6KA2	klim.ipscMotor_neuron
ENSG00000071243	147.587	0.229254	0.108214	2.11853	0.0341302	0.42345	ING3	klim.ipscMotor_neuron
ENSG00000071246	2307.62	-0.0931563	0.0667067	-1.39651	0.162562	0.708877	VASH1	klim.ipscMotor_neuron
ENSG00000071282	2084.83	-0.176253	0.211253	-0.834318	0.404102	0.887496	LMCD1	klim.ipscMotor_neuron
ENSG00000071462	744.708	0.0277475	0.069704	0.398076	0.690574	0.964941	BUD23	klim.ipscMotor_neuron
ENSG00000071537	2845.47	0.0128386	0.0695189	0.184678	0.853482	0.99001	SEL1L	klim.ipscMotor_neuron
ENSG00000071539	87.128	0.238296	0.224548	1.06122	0.288589	0.822005	TRIP13	klim.ipscMotor_neuron
ENSG00000071553	4138.44	-0.0444566	0.0359082	-1.23806	0.215693	0.766468	ATP6AP1	klim.ipscMotor_neuron
ENSG00000071564	1350.21	-0.163275	0.140594	-1.16132	0.245512	0.796493	TCF3	klim.ipscMotor_neuron
ENSG00000071575	3021.13	0.0812636	0.135478	0.599827	0.548621	0.936546	TRIB2	klim.ipscMotor_neuron
ENSG00000071626	1163.37	-0.121196	0.0774484	-1.56486	0.117615	0.642382	DAZAP1	klim.ipscMotor_neuron
ENSG00000071655	1180.53	0.0293827	0.053232	0.551974	0.580966	0.942558	MBD3	klim.ipscMotor_neuron
ENSG00000071677	0.489797	0.582554	2.10141	0.27722	0.781611		PRLH	klim.ipscMotor_neuron
ENSG00000071794	1456.93	-0.114241	0.0802733	-1.42315	0.154693	0.697847	HLTF	klim.ipscMotor_neuron
ENSG00000071859	1082.2	-0.0554524	0.0646349	-0.857932	0.39093	0.880874	FAM50A	klim.ipscMotor_neuron
ENSG00000071889	469.336	-0.0339561	0.0711955	-0.476942	0.633404	0.953989	FAM3A	klim.ipscMotor_neuron
ENSG00000071894	1477.59	0.0428898	0.109541	0.391543	0.695396	0.965655	CPSF1	klim.ipscMotor_neuron
ENSG00000071909	1.47006	0.032108	0.748916	0.0428726	0.965803		MYO3B	klim.ipscMotor_neuron
ENSG00000071967	477.298	-0.608052	0.486203	-1.25061	0.211075	0.762166	CYBRD1	klim.ipscMotor_neuron
ENSG00000071991	0.580823	1.29256	1.39744	0.924952	0.354991		CDH19	klim.ipscMotor_neuron
ENSG00000071994	873.95	0.011236	0.055063	0.204057	0.838309	0.987869	PDCD2	klim.ipscMotor_neuron
ENSG00000072041	2323.36	0.0731941	0.109536	0.668222	0.503992	0.925524	SLC6A15	klim.ipscMotor_neuron
ENSG00000072042	2687.12	0.0674927	0.0802275	0.841267	0.400198	0.886053	RDH11	klim.ipscMotor_neuron
ENSG00000072062	3198.29	0.0982322	0.0864172	1.13672	0.255655	0.801559	PRKACA	klim.ipscMotor_neuron
ENSG00000072071	3684.11	0.143712	0.105445	1.36291	0.172912	0.71935	ADGRL1	klim.ipscMotor_neuron
ENSG00000072080	0.328568	-0.827112	1.85106	-0.446831	0.654997		SPP2	klim.ipscMotor_neuron
ENSG00000072110	12559.4	-0.3307	0.158161	-2.09091	0.0365364	0.434395	ACTN1	klim.ipscMotor_neuron
ENSG00000072121	854.122	0.000931894	0.0988939	0.00942317	0.992482	0.998243	ZFYVE26	klim.ipscMotor_neuron
ENSG00000072133	510.064	-0.00167053	0.0940673	-0.0177589	0.985831	0.997779	RPS6KA6	klim.ipscMotor_neuron
ENSG00000072134	1411.06	-0.00687195	0.0829938	-0.0828008	0.93401	0.994983	EPN2	klim.ipscMotor_neuron
ENSG00000072135	499.101	0.0679223	0.0854	0.795342	0.426414	0.895249	PTPN18	klim.ipscMotor_neuron
ENSG00000072163	357.983	-0.483301	0.216651	-2.23078	0.0256954	0.375508	LIMS2	klim.ipscMotor_neuron
ENSG00000072182	132.275	0.0538562	0.365509	0.147346	0.882859	0.990635	ASIC4	klim.ipscMotor_neuron
ENSG00000072195	397.999	-0.119027	0.173344	-0.686656	0.492299	0.921513	SPEG	klim.ipscMotor_neuron
ENSG00000072201	53.9731	-0.00249962	0.147384	-0.01696	0.986469	0.997779	LNX1	klim.ipscMotor_neuron
ENSG00000072210	1218.25	-0.0610149	0.102777	-0.593663	0.552737	0.937492	ALDH3A2	klim.ipscMotor_neuron
ENSG00000072274	1979.99	0.0929824	0.0774799	1.20008	0.230106	0.779324	TFRC	klim.ipscMotor_neuron
ENSG00000072310	559.676	0.109417	0.143282	0.763648	0.445077	0.901893	SREBF1	klim.ipscMotor_neuron
ENSG00000072315	920.535	-0.0818001	0.149573	-0.546892	0.584453	0.942943	TRPC5	klim.ipscMotor_neuron
ENSG00000072364	4115.84	-0.31335	0.0920873	-3.40275	0.000667124	0.0549819	AFF4	klim.ipscMotor_neuron
ENSG00000072401	783.208	0.142075	0.0810671	1.75256	0.079678	0.570016	UBE2D1	klim.ipscMotor_neuron
ENSG00000072415	589.505	-0.240329	0.160208	-1.50011	0.133587	0.664219	MPP5	klim.ipscMotor_neuron
ENSG00000072422	784.709	-0.468695	0.187866	-2.49484	0.0126015	0.281699	RHOBTB1	klim.ipscMotor_neuron
ENSG00000072501	2812.43	0.573833	0.072193	7.94859	1.88639e-15	6.34834e-12	SMC1A	klim.ipscMotor_neuron
ENSG00000072506	850.795	0.0628868	0.0709807	0.88597	0.375633	0.875429	HSD17B10	klim.ipscMotor_neuron
ENSG00000072518	905.532	0.0589039	0.0599	0.983371	0.325425	0.844515	MARK2	klim.ipscMotor_neuron
ENSG00000072571	46.2693	0.567159	0.329366	1.72198	0.085074	0.58121	HMMR	klim.ipscMotor_neuron
ENSG00000072609	897.335	-0.205093	0.118105	-1.73654	0.082469	0.576716	CHFR	klim.ipscMotor_neuron
ENSG00000072657	163.785	-0.714298	0.257462	-2.77439	0.00553059	0.185504	TRHDE	klim.ipscMotor_neuron
ENSG00000072682	1353.59	-0.0751575	0.168908	-0.44496	0.656349	0.960498	P4HA2	klim.ipscMotor_neuron
ENSG00000072694	0.618421	0.628932	1.2018	0.523324	0.600749		FCGR2B	klim.ipscMotor_neuron
ENSG00000072736	474.662	0.101416	0.122105	0.83056	0.406223	0.888353	NFATC3	klim.ipscMotor_neuron
ENSG00000072756	431.111	0.00768498	0.0605356	0.12695	0.89898	0.992575	TRNT1	klim.ipscMotor_neuron
ENSG00000072778	1308.64	0.213991	0.13988	1.52982	0.126062	0.652301	ACADVL	klim.ipscMotor_neuron
ENSG00000072786	510.119	-0.266413	0.173924	-1.53178	0.125576	0.652301	STK10	klim.ipscMotor_neuron
ENSG00000072803	2533.95	-0.0555908	0.0519021	-1.07107	0.284138	0.820409	FBXW11	klim.ipscMotor_neuron
ENSG00000072818	30.4212	-0.306444	0.407941	-0.751196	0.452535	0.905667	ACAP1	klim.ipscMotor_neuron
ENSG00000072832	19616.1	-0.0124598	0.0592449	-0.21031	0.833426	0.987078	CRMP1	klim.ipscMotor_neuron
ENSG00000072840	315.607	-0.303249	0.18666	-1.62461	0.104246	0.619676	EVC	klim.ipscMotor_neuron
ENSG00000072849	708.164	-0.139257	0.0879131	-1.58403	0.113186	0.637808	DERL2	klim.ipscMotor_neuron
ENSG00000072858	73.4906	-0.473427	0.619778	-0.763866	0.444947	0.901893	SIDT1	klim.ipscMotor_neuron
ENSG00000072864	303.988	-0.242874	0.316072	-0.768414	0.442242	0.900399	NDE1	klim.ipscMotor_neuron
ENSG00000072952	47.8924	-0.195309	0.25669	-0.760875	0.446732	0.903322	MRVI1	klim.ipscMotor_neuron
ENSG00000072954	184.863	-0.19522	0.135891	-1.43659	0.150834	0.691562	TMEM38A	klim.ipscMotor_neuron
ENSG00000072958	2713.97	-0.0925206	0.0526037	-1.75882	0.0786077	0.569271	AP1M1	klim.ipscMotor_neuron
ENSG00000073008	2134.84	-0.04093	0.0701223	-0.583695	0.559426	0.939125	PVR	klim.ipscMotor_neuron
ENSG00000073050	596.466	0.00783233	0.100742	0.077746	0.93803	0.995032	XRCC1	klim.ipscMotor_neuron
ENSG00000073060	367.988	-0.00691117	0.108598	-0.0636398	0.949257	0.995616	SCARB1	klim.ipscMotor_neuron
ENSG00000073067	3.54017	-0.379528	0.592366	-0.640699	0.521719		CYP2W1	klim.ipscMotor_neuron
ENSG00000073111	238.741	-0.00717083	0.109161	-0.0656905	0.947624	0.995616	MCM2	klim.ipscMotor_neuron
ENSG00000073146	6.24532	-0.126419	0.485467	-0.260407	0.79455	0.980928	MOV10L1	klim.ipscMotor_neuron
ENSG00000073150	160.053	0.453431	0.128179	3.53749	0.000403955	0.0422625	PANX2	klim.ipscMotor_neuron
ENSG00000073169	191.258	-0.0436328	0.121304	-0.359699	0.719072	0.970095	SELENOO	klim.ipscMotor_neuron
ENSG00000073282	2.51656	1.05082	0.645634	1.62757	0.103615		TP63	klim.ipscMotor_neuron
ENSG00000073331	17.2104	0.552674	0.41507	1.33152	0.183018	0.730624	ALPK1	klim.ipscMotor_neuron
ENSG00000073350	108.969	-0.314146	0.319174	-0.984246	0.324995	0.844458	LLGL2	klim.ipscMotor_neuron
ENSG00000073417	196.098	0.0133904	0.151243	0.0885355	0.929451	0.994859	PDE8A	klim.ipscMotor_neuron
ENSG00000073464	2048.73	0.0665308	0.0823392	0.808009	0.419085	0.891454	CLCN4	klim.ipscMotor_neuron
ENSG00000073536	703.537	0.0806686	0.128664	0.626973	0.530677	0.93231	NLE1	klim.ipscMotor_neuron
ENSG00000073578	1701.85	-0.0107911	0.0618553	-0.174457	0.861506	0.99001	SDHA	klim.ipscMotor_neuron
ENSG00000073584	3324.83	0.0159532	0.0704867	0.22633	0.820945	0.985328	SMARCE1	klim.ipscMotor_neuron
ENSG00000073598	1.79513	0.72639	0.671234	1.08217	0.279176		FNDC8	klim.ipscMotor_neuron
ENSG00000073605	158.328	-0.0682613	0.206094	-0.331214	0.740483	0.973293	GSDMB	klim.ipscMotor_neuron
ENSG00000073614	1312.67	0.00105107	0.125934	0.0083462	0.993341	0.998285	KDM5A	klim.ipscMotor_neuron
ENSG00000073670	491.702	0.323153	0.15332	2.1077	0.0350566	0.428108	ADAM11	klim.ipscMotor_neuron
ENSG00000073711	855.678	-0.0200284	0.0711178	-0.281623	0.778233	0.978499	PPP2R3A	klim.ipscMotor_neuron
ENSG00000073712	2747.05	-0.310368	0.181482	-1.71018	0.0872321	0.584652	FERMT2	klim.ipscMotor_neuron
ENSG00000073734	2.93776	-0.340545	0.842883	-0.404024	0.686195		ABCB11	klim.ipscMotor_neuron
ENSG00000073737	0.0610124	-0.118741	3.185	-0.0372813	0.970261		DHRS9	klim.ipscMotor_neuron
ENSG00000073754	0						CD5L	klim.ipscMotor_neuron
ENSG00000073756	25.8679	0.0915765	0.287862	0.318127	0.750389	0.973363	PTGS2	klim.ipscMotor_neuron
ENSG00000073792	1916.83	-0.096566	0.107555	-0.897827	0.369278	0.872652	IGF2BP2	klim.ipscMotor_neuron
ENSG00000073803	824.704	0.169186	0.0998425	1.69452	0.0901656	0.589963	MAP3K13	klim.ipscMotor_neuron
ENSG00000073849	1597.22	-0.133254	0.0653491	-2.03911	0.0414391	0.453517	ST6GAL1	klim.ipscMotor_neuron
ENSG00000073861	0.268303	0.0768753	2.16149	0.0355658	0.971629		TBX21	klim.ipscMotor_neuron
ENSG00000073905	1.34678	-0.380666	0.832805	-0.457088	0.647607		VDAC1P1	klim.ipscMotor_neuron
ENSG00000073910	3904.53	-0.207843	0.143972	-1.44363	0.148843	0.689113	FRY	klim.ipscMotor_neuron
ENSG00000073921	4344.48	0.0487671	0.0851684	0.572596	0.566918	0.940379	PICALM	klim.ipscMotor_neuron
ENSG00000073969	4370.76	0.140133	0.068404	2.04861	0.0405003	0.449578	NSF	klim.ipscMotor_neuron
ENSG00000074047	438.074	0.00424909	0.158372	0.0268298	0.978595	0.997779	GLI2	klim.ipscMotor_neuron
ENSG00000074054	3560.86	0.00740066	0.101974	0.0725743	0.942145	0.995457	CLASP1	klim.ipscMotor_neuron
ENSG00000074071	657.845	0.105619	0.0519701	2.03231	0.0421226	0.458081	MRPS34	klim.ipscMotor_neuron
ENSG00000074181	1677.38	-0.471998	0.227644	-2.0734	0.0381349	0.442789	NOTCH3	klim.ipscMotor_neuron
ENSG00000074201	1157.42	0.0683206	0.0367657	1.85827	0.0631308	0.526651	CLNS1A	klim.ipscMotor_neuron
ENSG00000074211	1290.63	0.0953301	0.116135	0.820855	0.411729	0.888834	PPP2R2C	klim.ipscMotor_neuron
ENSG00000074219	400.694	-0.170307	0.251855	-0.676211	0.498907	0.923281	TEAD2	klim.ipscMotor_neuron
ENSG00000074266	246.623	0.282234	0.0879976	3.2073	0.00133989	0.0842836	EED	klim.ipscMotor_neuron
ENSG00000074276	95.5777	0.239613	0.160717	1.4909	0.135988	0.668748	CDHR2	klim.ipscMotor_neuron
ENSG00000074317	113.615	0.412561	0.176531	2.33704	0.019437	0.33687	SNCB	klim.ipscMotor_neuron
ENSG00000074319	1449.06	-0.0695597	0.0786488	-0.884435	0.376462	0.875514	TSG101	klim.ipscMotor_neuron
ENSG00000074356	1804.07	-0.164375	0.104573	-1.57187	0.115981	0.640525	NCBP3	klim.ipscMotor_neuron
ENSG00000074370	39.5325	-0.437762	0.314416	-1.3923	0.163831	0.711261	ATP2A3	klim.ipscMotor_neuron
ENSG00000074410	19.2404	-0.284034	0.407021	-0.697836	0.48528	0.918783	CA12	klim.ipscMotor_neuron
ENSG00000074416	105.464	-0.368473	0.196097	-1.87903	0.06024	0.517382	MGLL	klim.ipscMotor_neuron
ENSG00000074527	1148.79	-0.521165	0.30907	-1.68624	0.0917504	0.593029	NTN4	klim.ipscMotor_neuron
ENSG00000074582	449.482	-0.0153553	0.134133	-0.114479	0.908858	0.992734	BCS1L	klim.ipscMotor_neuron
ENSG00000074590	1703.93	-0.130889	0.112352	-1.16499	0.244023	0.795145	NUAK1	klim.ipscMotor_neuron
ENSG00000074603	1137.09	0.159209	0.10669	1.49226	0.135632	0.668125	DPP8	klim.ipscMotor_neuron
ENSG00000074621	136.454	-0.347556	0.249054	-1.39551	0.162863	0.709324	SLC24A1	klim.ipscMotor_neuron
ENSG00000074657	3776.1	0.00279846	0.0525007	0.0533033	0.95749	0.995616	ZNF532	klim.ipscMotor_neuron
ENSG00000074660	26.2603	-0.259504	0.285056	-0.910362	0.362632	0.867669	SCARF1	klim.ipscMotor_neuron
ENSG00000074695	1981.31	-0.0797278	0.057281	-1.39187	0.163962	0.711522	LMAN1	klim.ipscMotor_neuron
ENSG00000074696	5723.13	-0.0137188	0.0412904	-0.332251	0.7397	0.973293	HACD3	klim.ipscMotor_neuron
ENSG00000074706	31.8236	-0.190693	0.425552	-0.448106	0.654076	0.959129	IPCEF1	klim.ipscMotor_neuron
ENSG00000074755	1681.79	0.246502	0.10048	2.45324	0.0141576	0.294993	ZZEF1	klim.ipscMotor_neuron
ENSG00000074771	0						NOX3	klim.ipscMotor_neuron
ENSG00000074800	17098.1	-0.0619597	0.07508	-0.825249	0.40923	0.888519	ENO1	klim.ipscMotor_neuron
ENSG00000074803	3.08808	1.05244	0.669054	1.57303	0.115712		SLC12A1	klim.ipscMotor_neuron
ENSG00000074842	906.297	-0.0819779	0.0868864	-0.943507	0.345422	0.8583	MYDGF	klim.ipscMotor_neuron
ENSG00000074855	857.148	0.0676421	0.120305	0.562256	0.573942	0.941496	ANO8	klim.ipscMotor_neuron
ENSG00000074935	435.653	0.0950071	0.151843	0.625693	0.531516	0.93231	TUBE1	klim.ipscMotor_neuron
ENSG00000074964	1474.04	0.00993966	0.115328	0.0861862	0.931318	0.994859	ARHGEF10L	klim.ipscMotor_neuron
ENSG00000074966	2.26906	-1.72831	0.885334	-1.95216	0.0509198		TXK	klim.ipscMotor_neuron
ENSG00000075035	70.607	-0.078693	0.435846	-0.180552	0.856719	0.99001	WSCD2	klim.ipscMotor_neuron
ENSG00000075043	5596.34	0.0354254	0.133357	0.265643	0.790514	0.980668	KCNQ2	klim.ipscMotor_neuron
ENSG00000075073	9.94261	0.19506	0.410001	0.475754	0.63425	0.953989	TACR2	klim.ipscMotor_neuron
ENSG00000075089	497.264	0.0557499	0.0844561	0.660104	0.509187	0.926746	ACTR6	klim.ipscMotor_neuron
ENSG00000075131	68.921	0.198214	0.122293	1.62081	0.105059	0.62046	TIPIN	klim.ipscMotor_neuron
ENSG00000075142	1343.76	-0.0453061	0.0737538	-0.614288	0.539025	0.934248	SRI	klim.ipscMotor_neuron
ENSG00000075151	4815.75	-0.0276355	0.0420458	-0.65727	0.511007	0.927051	EIF4G3	klim.ipscMotor_neuron
ENSG00000075188	145.586	0.00798729	0.206504	0.0386787	0.969147	0.997554	NUP37	klim.ipscMotor_neuron
ENSG00000075213	1009.6	-0.182966	0.132371	-1.38223	0.166902	0.714737	SEMA3A	klim.ipscMotor_neuron
ENSG00000075218	30.9433	0.438765	0.379002	1.15768	0.246993	0.797526	GTSE1	klim.ipscMotor_neuron
ENSG00000075223	5379.95	0.21904	0.15875	1.37978	0.167654	0.714737	SEMA3C	klim.ipscMotor_neuron
ENSG00000075234	253.254	0.167639	0.129609	1.29342	0.195866	0.745951	TTC38	klim.ipscMotor_neuron
ENSG00000075239	836.623	-0.0359278	0.0644117	-0.557783	0.576992	0.941591	ACAT1	klim.ipscMotor_neuron
ENSG00000075240	583.048	-0.159608	0.173376	-0.920587	0.357266	0.864149	GRAMD4	klim.ipscMotor_neuron
ENSG00000075275	2014.41	-0.179441	0.217428	-0.825287	0.409209	0.888519	CELSR1	klim.ipscMotor_neuron
ENSG00000075290	1.39408	0.102606	0.82359	0.124584	0.900853		WNT8B	klim.ipscMotor_neuron
ENSG00000075292	2897.4	-0.0995324	0.0684696	-1.45367	0.146037	0.683158	ZNF638	klim.ipscMotor_neuron
ENSG00000075303	244.678	0.0464208	0.139098	0.333726	0.738586	0.973136	SLC25A40	klim.ipscMotor_neuron
ENSG00000075336	318.285	0.202141	0.118094	1.71169	0.086954	0.584479	TIMM21	klim.ipscMotor_neuron
ENSG00000075340	5736.72	0.161421	0.0922974	1.74892	0.0803045	0.572007	ADD2	klim.ipscMotor_neuron
ENSG00000075388	0.0462402	-0.419273	3.19153	-0.13137	0.895482		FGF4	klim.ipscMotor_neuron
ENSG00000075391	2044.28	0.0154767	0.0984397	0.15722	0.875072	0.990259	RASAL2	klim.ipscMotor_neuron
ENSG00000075399	378.647	-0.116745	0.11142	-1.04779	0.294736	0.826456	VPS9D1	klim.ipscMotor_neuron
ENSG00000075407	151.033	-0.137678	1.04865	-0.13129	0.895546	0.992212	ZNF37A	klim.ipscMotor_neuron
ENSG00000075413	1879.09	-0.000365432	0.0485553	-0.0075261	0.993995	0.998482	MARK3	klim.ipscMotor_neuron
ENSG00000075415	6722.85	-0.000451308	0.102191	-0.0044163	0.996476	0.999125	SLC25A3	klim.ipscMotor_neuron
ENSG00000075420	2106.22	-0.231391	0.171318	-1.35065	0.176808	0.724638	FNDC3B	klim.ipscMotor_neuron
ENSG00000075426	1492.24	-0.284439	0.18782	-1.51442	0.129919	0.658662	FOSL2	klim.ipscMotor_neuron
ENSG00000075429	51.9039	0.358581	0.569287	0.629878	0.528774	0.93231	CACNG5	klim.ipscMotor_neuron
ENSG00000075461	2763.45	-0.250749	0.127191	-1.97145	0.048673	0.484572	CACNG4	klim.ipscMotor_neuron
ENSG00000075539	1120.74	0.00534879	0.125771	0.042528	0.966078	0.996994	FRYL	klim.ipscMotor_neuron
ENSG00000075568	1292.57	-0.0925729	0.0961247	-0.963051	0.335522	0.852517	TMEM131	klim.ipscMotor_neuron
ENSG00000075618	9651.65	-0.283873	0.0833853	-3.40435	0.000663206	0.054883	FSCN1	klim.ipscMotor_neuron
ENSG00000075624	77045.5	-0.170352	0.0658175	-2.58824	0.00964671	0.24411	ACTB	klim.ipscMotor_neuron
ENSG00000075643	10.63	0.0993306	0.537237	0.184892	0.853314	0.99001	MOCOS	klim.ipscMotor_neuron
ENSG00000075651	143.04	-0.63924	0.275782	-2.31792	0.0204539	0.344536	PLD1	klim.ipscMotor_neuron
ENSG00000075673	2.59678	0.631532	0.624369	1.01147	0.31179		ATP12A	klim.ipscMotor_neuron
ENSG00000075702	43.1218	0.379589	0.325558	1.16596	0.243629	0.795145	WDR62	klim.ipscMotor_neuron
ENSG00000075711	750.844	-0.0554096	0.157139	-0.352615	0.724377	0.970747	DLG1	klim.ipscMotor_neuron
ENSG00000075785	5686.2	0.0924782	0.113173	0.817137	0.41385	0.888834	RAB7A	klim.ipscMotor_neuron
ENSG00000075790	377.117	-0.319739	0.103218	-3.09771	0.00195019	0.10577	BCAP29	klim.ipscMotor_neuron
ENSG00000075826	217.55	-0.374302	0.233536	-1.60276	0.108988	0.627312	SEC31B	klim.ipscMotor_neuron
ENSG00000075856	934.831	0.243724	0.132933	1.83343	0.066739	0.538538	SART3	klim.ipscMotor_neuron
ENSG00000075884	25.0623	0.952948	0.621991	1.53209	0.125499	0.652301	ARHGAP15	klim.ipscMotor_neuron
ENSG00000075886	5.82871	0.195504	0.480451	0.406918	0.684069	0.962717	TUBA3D	klim.ipscMotor_neuron
ENSG00000075891	127.53	-0.195188	0.278141	-0.701762	0.482828	0.917921	PAX2	klim.ipscMotor_neuron
ENSG00000075914	406.819	0.0266594	0.065564	0.406617	0.684289	0.962717	EXOSC7	klim.ipscMotor_neuron
ENSG00000075945	4119.15	-0.0246485	0.0781711	-0.315315	0.752523	0.973363	KIFAP3	klim.ipscMotor_neuron
ENSG00000075975	673.739	-0.258242	0.12149	-2.12563	0.033534	0.42198	MKRN2	klim.ipscMotor_neuron
ENSG00000076003	502.074	0.070837	0.0981767	0.721526	0.470586	0.911132	MCM6	klim.ipscMotor_neuron
ENSG00000076043	788.839	-0.193768	0.109792	-1.76487	0.0775855	0.566789	REXO2	klim.ipscMotor_neuron
ENSG00000076053	645.538	0.0440274	0.0849539	0.518251	0.604283	0.94572	RBM7	klim.ipscMotor_neuron
ENSG00000076067	943.642	-0.0655316	0.253196	-0.258817	0.795776	0.981266	RBMS2	klim.ipscMotor_neuron
ENSG00000076108	2903.36	-0.00595612	0.0910879	-0.0653887	0.947865	0.995616	BAZ2A	klim.ipscMotor_neuron
ENSG00000076201	1484.28	-0.14724	0.0892383	-1.64996	0.0989512	0.611831	PTPN23	klim.ipscMotor_neuron
ENSG00000076242	739.06	0.0690405	0.0855356	0.807155	0.419577	0.891519	MLH1	klim.ipscMotor_neuron
ENSG00000076248	612.719	-0.103489	0.0610357	-1.69555	0.0899705	0.589869	UNG	klim.ipscMotor_neuron
ENSG00000076258	14.2193	-1.74066	0.32521	-5.35242	8.67869e-08	4.73622e-05	FMO4	klim.ipscMotor_neuron
ENSG00000076321	831.499	-0.00619779	0.106887	-0.0579843	0.953761	0.995616	KLHL20	klim.ipscMotor_neuron
ENSG00000076344	210.777	-0.57628	0.303672	-1.89771	0.0577347	0.513337	RGS11	klim.ipscMotor_neuron
ENSG00000076351	516.597	0.0429259	0.220764	0.194442	0.845829	0.989977	SLC46A1	klim.ipscMotor_neuron
ENSG00000076356	2282.7	0.0471904	0.107774	0.437864	0.661485	0.960498	PLXNA2	klim.ipscMotor_neuron
ENSG00000076382	141.079	0.122704	0.230303	0.532792	0.594178	0.944042	SPAG5	klim.ipscMotor_neuron
ENSG00000076513	812.749	-0.0208499	0.0934068	-0.223216	0.823367	0.98597	ANKRD13A	klim.ipscMotor_neuron
ENSG00000076554	1263.16	-0.10504	0.11014	-0.953694	0.340239	0.854347	TPD52	klim.ipscMotor_neuron
ENSG00000076555	49.5961	-0.125971	0.409752	-0.307432	0.758514	0.97432	ACACB	klim.ipscMotor_neuron
ENSG00000076604	1712.41	-0.0319578	0.0778892	-0.410298	0.681587	0.962431	TRAF4	klim.ipscMotor_neuron
ENSG00000076641	1847.67	0.113298	0.151107	0.749788	0.453383	0.90604	PAG1	klim.ipscMotor_neuron
ENSG00000076650	226.922	-0.0785679	0.121376	-0.64731	0.517431	0.928605	GPATCH1	klim.ipscMotor_neuron
ENSG00000076662	30.284	-0.32859	0.498477	-0.659189	0.509775	0.926746	ICAM3	klim.ipscMotor_neuron
ENSG00000076685	2806.87	-0.0293134	0.0474947	-0.617194	0.537107	0.933649	NT5C2	klim.ipscMotor_neuron
ENSG00000076706	2332.38	-0.0218736	0.117993	-0.18538	0.852931	0.99001	MCAM	klim.ipscMotor_neuron
ENSG00000076716	3764.55	-0.231765	0.237092	-0.977535	0.328304	0.84685	GPC4	klim.ipscMotor_neuron
ENSG00000076770	11.3343	1.68841	0.600934	2.80965	0.00495956	0.175999	MBNL3	klim.ipscMotor_neuron
ENSG00000076826	1331.95	-0.0378879	0.078561	-0.482273	0.629612	0.953084	CAMSAP3	klim.ipscMotor_neuron
ENSG00000076864	383.052	-0.475283	0.123541	-3.84715	0.0001195	0.0185611	RAP1GAP	klim.ipscMotor_neuron
ENSG00000076924	663.705	-0.0579049	0.0528359	-1.09594	0.273106	0.813716	XAB2	klim.ipscMotor_neuron
ENSG00000076928	430.423	-0.156046	0.176062	-0.886312	0.37545	0.875429	ARHGEF1	klim.ipscMotor_neuron
ENSG00000076944	278.974	0.117822	0.192729	0.611336	0.540977	0.934664	STXBP2	klim.ipscMotor_neuron
ENSG00000076984	674.569	0.0913429	0.0707917	1.29031	0.196944	0.746571	MAP2K7	klim.ipscMotor_neuron
ENSG00000077009	0.6392	1.33567	1.33271	1.00222	0.316237		NMRK2	klim.ipscMotor_neuron
ENSG00000077044	2149.89	-0.0203995	0.178448	-0.114316	0.908987	0.992734	DGKD	klim.ipscMotor_neuron
ENSG00000077063	363.718	-0.0137582	0.157963	-0.0870979	0.930594	0.994859	CTTNBP2	klim.ipscMotor_neuron
ENSG00000077080	862.659	-0.0624592	0.0998304	-0.625653	0.531543	0.93231	ACTL6B	klim.ipscMotor_neuron
ENSG00000077092	418.803	0.189531	0.271256	0.698716	0.48473	0.918783	RARB	klim.ipscMotor_neuron
ENSG00000077097	6022.37	0.00723402	0.0541794	0.13352	0.893782	0.992082	TOP2B	klim.ipscMotor_neuron
ENSG00000077147	4667.61	0.0370432	0.0909805	0.407155	0.683894	0.962717	TM9SF3	klim.ipscMotor_neuron
ENSG00000077150	453.002	-0.0410808	0.23812	-0.172522	0.863027	0.99001	NFKB2	klim.ipscMotor_neuron
ENSG00000077152	228.294	0.13042	0.092308	1.41287	0.157693	0.702026	UBE2T	klim.ipscMotor_neuron
ENSG00000077157	991.454	-0.055492	0.109179	-0.508268	0.611266	0.947982	PPP1R12B	klim.ipscMotor_neuron
ENSG00000077232	2926.86	-0.320579	0.121603	-2.63627	0.00838237	0.225375	DNAJC10	klim.ipscMotor_neuron
ENSG00000077235	2826.59	0.0696603	0.0952743	0.731155	0.464684	0.909828	GTF3C1	klim.ipscMotor_neuron
ENSG00000077238	310.707	0.0997402	0.204987	0.486568	0.626564	0.95288	IL4R	klim.ipscMotor_neuron
ENSG00000077254	2559.66	-0.0206382	0.0607557	-0.339692	0.734088	0.971708	USP33	klim.ipscMotor_neuron
ENSG00000077264	3405.41	-0.172057	0.112433	-1.5303	0.125942	0.652301	PAK3	klim.ipscMotor_neuron
ENSG00000077274	34.9872	-1.48169	0.534357	-2.77284	0.00555697	0.18608	CAPN6	klim.ipscMotor_neuron
ENSG00000077279	21605.2	0.0451717	0.0601075	0.751514	0.452343	0.905404	DCX	klim.ipscMotor_neuron
ENSG00000077312	559.109	0.202158	0.0903753	2.23687	0.025295	0.37473	SNRPA	klim.ipscMotor_neuron
ENSG00000077327	11.2144	-0.499235	0.418901	-1.19177	0.23335	0.784384	SPAG6	klim.ipscMotor_neuron
ENSG00000077348	209.576	0.130059	0.109896	1.18348	0.23662	0.787997	EXOSC5	klim.ipscMotor_neuron
ENSG00000077380	5391.34	-0.0340211	0.0380522	-0.894065	0.371287	0.873402	DYNC1I2	klim.ipscMotor_neuron
ENSG00000077420	3.24616	0.463649	0.764699	0.606315	0.544306		APBB1IP	klim.ipscMotor_neuron
ENSG00000077454	576.694	-0.0794265	0.0959718	-0.827602	0.407896	0.888519	LRCH4	klim.ipscMotor_neuron
ENSG00000077458	480.525	0.170853	0.124762	1.36943	0.170865	0.716492	FAM76B	klim.ipscMotor_neuron
ENSG00000077463	344.792	0.0712224	0.0812765	0.876297	0.380869	0.87643	SIRT6	klim.ipscMotor_neuron
ENSG00000077498	0.637425	1.08276	1.58438	0.683401	0.494354		TYR	klim.ipscMotor_neuron
ENSG00000077514	205.237	0.0629202	0.124892	0.503795	0.614406	0.948713	POLD3	klim.ipscMotor_neuron
ENSG00000077522	109.738	0.487482	0.168551	2.89219	0.00382568	0.154924	ACTN2	klim.ipscMotor_neuron
ENSG00000077549	3781.3	-0.0299164	0.0488028	-0.613005	0.539873	0.934664	CAPZB	klim.ipscMotor_neuron
ENSG00000077585	211.43	-0.192371	0.141739	-1.35721	0.174713	0.721434	GPR137B	klim.ipscMotor_neuron
ENSG00000077616	195.904	-0.288645	0.246476	-1.17109	0.241564	0.794046	NAALAD2	klim.ipscMotor_neuron
ENSG00000077684	1205.9	-0.195912	0.10869	-1.80248	0.0714706	0.55423	JADE1	klim.ipscMotor_neuron
ENSG00000077713	57.9416	-0.227695	0.21446	-1.06171	0.288365	0.822005	SLC25A43	klim.ipscMotor_neuron
ENSG00000077721	1335.58	-0.0141328	0.040058	-0.352809	0.724232	0.970747	UBE2A	klim.ipscMotor_neuron
ENSG00000077782	1567.99	-0.10443	0.133969	-0.779506	0.435682	0.897703	FGFR1	klim.ipscMotor_neuron
ENSG00000077800	1.69661	0.313467	0.658925	0.475725	0.63427		FKBP6	klim.ipscMotor_neuron
ENSG00000077935	1.55132	0.165024	0.920769	0.179224	0.857762		SMC1B	klim.ipscMotor_neuron
ENSG00000077942	1079.48	0.0979277	0.220436	0.444245	0.656865	0.960498	FBLN1	klim.ipscMotor_neuron
ENSG00000077943	18.0778	0.0210016	0.386329	0.054362	0.956647	0.995616	ITGA8	klim.ipscMotor_neuron
ENSG00000077984	0.129114	0.495486	3.03163	0.163439	0.870173		CST7	klim.ipscMotor_neuron
ENSG00000078018	25929	-0.112932	0.0968409	-1.16617	0.243548	0.795145	MAP2	klim.ipscMotor_neuron
ENSG00000078043	479.227	0.0621965	0.134355	0.462928	0.643416	0.956156	PIAS2	klim.ipscMotor_neuron
ENSG00000078053	1112.01	-0.158363	0.0890601	-1.77816	0.0753775	0.560967	AMPH	klim.ipscMotor_neuron
ENSG00000078061	384.063	-0.0269338	0.092154	-0.29227	0.770081	0.976721	ARAF	klim.ipscMotor_neuron
ENSG00000078070	235.561	0.0975991	0.102288	0.954159	0.340003	0.854347	MCCC1	klim.ipscMotor_neuron
ENSG00000078081	38.544	0.550687	0.445607	1.23581	0.216528	0.76785	LAMP3	klim.ipscMotor_neuron
ENSG00000078098	9.3353	0.340182	0.497676	0.683541	0.494265	0.921977	FAP	klim.ipscMotor_neuron
ENSG00000078114	716.207	-0.12831	0.132432	-0.968872	0.332609	0.849594	NEBL	klim.ipscMotor_neuron
ENSG00000078124	543.368	0.0177308	0.117556	0.150829	0.880111	0.99042	ACER3	klim.ipscMotor_neuron
ENSG00000078140	2842.97	-0.0751692	0.0627738	-1.19746	0.231127	0.780524	UBE2K	klim.ipscMotor_neuron
ENSG00000078142	1189.61	-0.178566	0.173531	-1.02901	0.303474	0.832753	PIK3C3	klim.ipscMotor_neuron
ENSG00000078177	1253.4	-0.213656	0.101745	-2.09992	0.0357357	0.431075	N4BP2	klim.ipscMotor_neuron
ENSG00000078237	919.091	-0.199811	0.198032	-1.00899	0.312981	0.837692	TIGAR	klim.ipscMotor_neuron
ENSG00000078246	367.993	0.0301055	0.127615	0.235908	0.813504	0.985036	TULP3	klim.ipscMotor_neuron
ENSG00000078269	234.856	0.451163	0.234776	1.92167	0.0546473	0.503994	SYNJ2	klim.ipscMotor_neuron
ENSG00000078295	1160.22	0.0967614	0.204188	0.473885	0.635582	0.95404	ADCY2	klim.ipscMotor_neuron
ENSG00000078304	2613.8	0.0432565	0.041633	1.03899	0.298807	0.829691	PPP2R5C	klim.ipscMotor_neuron
ENSG00000078319	599.539	-0.00589278	0.0822306	-0.0716616	0.942871	0.995468	PMS2P1	klim.ipscMotor_neuron
ENSG00000078328	2102.47	0.0428095	0.139924	0.305948	0.759644	0.974435	RBFOX1	klim.ipscMotor_neuron
ENSG00000078369	14053.7	0.151441	0.118376	1.27933	0.200782	0.74925	GNB1	klim.ipscMotor_neuron
ENSG00000078399	1.07895	0.492512	1.21283	0.406084	0.684681		HOXA9	klim.ipscMotor_neuron
ENSG00000078401	1773.4	-0.294497	0.291711	-1.00955	0.31271	0.837624	EDN1	klim.ipscMotor_neuron
ENSG00000078403	784.953	0.0945963	0.093915	1.00725	0.313812	0.837796	MLLT10	klim.ipscMotor_neuron
ENSG00000078487	33.6348	-0.367036	0.261679	-1.40262	0.16073	0.705381	ZCWPW1	klim.ipscMotor_neuron
ENSG00000078549	644.742	0.0760647	0.270898	0.280787	0.778873	0.978657	ADCYAP1R1	klim.ipscMotor_neuron
ENSG00000078579	3.41685	-0.322276	0.519872	-0.619915	0.535314		FGF20	klim.ipscMotor_neuron
ENSG00000078589	0						P2RY10	klim.ipscMotor_neuron
ENSG00000078596	17.9668	-0.585799	0.51346	-1.14089	0.253918	0.801375	ITM2A	klim.ipscMotor_neuron
ENSG00000078618	3759.33	0.00937034	0.0523274	0.179072	0.857882	0.99001	NRDC	klim.ipscMotor_neuron
ENSG00000078668	2781.36	0.0647617	0.0980739	0.660336	0.509038	0.926746	VDAC3	klim.ipscMotor_neuron
ENSG00000078674	3487.93	-0.0159089	0.0743531	-0.213965	0.830575	0.986161	PCM1	klim.ipscMotor_neuron
ENSG00000078687	747.935	0.299466	0.173597	1.72506	0.0845161	0.58121	TNRC6C	klim.ipscMotor_neuron
ENSG00000078699	987.18	0.00976627	0.0731872	0.133442	0.893844	0.992082	CBFA2T2	klim.ipscMotor_neuron
ENSG00000078725	859.317	0.266374	0.245737	1.08398	0.278374	0.816008	BRINP1	klim.ipscMotor_neuron
ENSG00000078747	1059.2	-0.172191	0.0986801	-1.74494	0.0809949	0.575029	ITCH	klim.ipscMotor_neuron
ENSG00000078795	0.629927	-0.449145	1.3874	-0.323731	0.746142		PKD2L2	klim.ipscMotor_neuron
ENSG00000078804	3385.65	0.178971	0.082033	2.1817	0.0291318	0.398693	TP53INP2	klim.ipscMotor_neuron
ENSG00000078808	1538.43	-0.0970514	0.0677697	-1.43208	0.152122	0.694108	SDF4	klim.ipscMotor_neuron
ENSG00000078814	12.0264	0.0627559	0.47804	0.131277	0.895556	0.992212	MYH7B	klim.ipscMotor_neuron
ENSG00000078898	0.0894241	0.376702	3.18755	0.118179	0.905926		BPIFB2	klim.ipscMotor_neuron
ENSG00000078900	2.90738	-0.164102	0.622547	-0.263598	0.79209		TP73	klim.ipscMotor_neuron
ENSG00000078902	1175.85	-0.0545284	0.0947205	-0.575677	0.564834	0.939776	TOLLIP	klim.ipscMotor_neuron
ENSG00000078967	320.613	0.141244	0.102913	1.37245	0.169923	0.715852	UBE2D4	klim.ipscMotor_neuron
ENSG00000079101	71.4873	0.253354	0.196961	1.28631	0.198334	0.747017	CLUL1	klim.ipscMotor_neuron
ENSG00000079102	1597.9	0.376191	0.18205	2.06642	0.0387888	0.444005	RUNX1T1	klim.ipscMotor_neuron
ENSG00000079112	1.26211	0.264947	1.07769	0.245846	0.805802		CDH17	klim.ipscMotor_neuron
ENSG00000079134	445.688	-0.0794901	0.13774	-0.5771	0.563872	0.939491	THOC1	klim.ipscMotor_neuron
ENSG00000079150	464.237	-0.156355	0.137485	-1.13725	0.255432	0.801559	FKBP7	klim.ipscMotor_neuron
ENSG00000079156	571.998	-0.0201639	0.112272	-0.179599	0.857467	0.99001	OSBPL6	klim.ipscMotor_neuron
ENSG00000079215	197.347	0.682007	0.313668	2.1743	0.0296828	0.401206	SLC1A3	klim.ipscMotor_neuron
ENSG00000079246	7152.57	0.0543839	0.0679839	0.799953	0.423738	0.893683	XRCC5	klim.ipscMotor_neuron
ENSG00000079257	34.0542	-0.177822	0.27618	-0.643864	0.519664	0.929135	LXN	klim.ipscMotor_neuron
ENSG00000079263	11.5856	0.916722	0.526363	1.74162	0.0815756	0.575863	SP140	klim.ipscMotor_neuron
ENSG00000079277	203.768	-0.180417	0.146275	-1.23341	0.217421	0.768337	MKNK1	klim.ipscMotor_neuron
ENSG00000079308	2561.45	-0.140323	0.0995781	-1.40918	0.158783	0.703192	TNS1	klim.ipscMotor_neuron
ENSG00000079313	978.576	0.0197117	0.067343	0.292706	0.769747	0.976545	REXO1	klim.ipscMotor_neuron
ENSG00000079332	1912.87	-0.0443793	0.0510062	-0.870077	0.384259	0.878604	SAR1A	klim.ipscMotor_neuron
ENSG00000079335	71.662	-0.084495	0.145645	-0.580143	0.561818	0.939416	CDC14A	klim.ipscMotor_neuron
ENSG00000079337	37.9144	0.076804	0.290483	0.264401	0.791471	0.980708	RAPGEF3	klim.ipscMotor_neuron
ENSG00000079385	21.1927	-0.0478033	0.515085	-0.0928066	0.926057	0.994402	CEACAM1	klim.ipscMotor_neuron
ENSG00000079387	430.935	-0.0321098	0.107891	-0.297614	0.765997	0.97545	SENP1	klim.ipscMotor_neuron
ENSG00000079393	0.353517	0.46484	1.50038	0.309816	0.756701		DUSP13	klim.ipscMotor_neuron
ENSG00000079432	2424.44	0.158808	0.0789363	2.01185	0.0442359	0.468358	CIC	klim.ipscMotor_neuron
ENSG00000079435	116.014	-0.137339	0.131454	-1.04477	0.29613	0.827749	LIPE	klim.ipscMotor_neuron
ENSG00000079459	5262.74	0.0561829	0.144939	0.387632	0.698288	0.966137	FDFT1	klim.ipscMotor_neuron
ENSG00000079462	1949.21	-0.0508541	0.0559996	-0.908115	0.363817	0.868951	PAFAH1B3	klim.ipscMotor_neuron
ENSG00000079482	433.716	-0.00228785	0.0820507	-0.0278833	0.977755	0.997779	OPHN1	klim.ipscMotor_neuron
ENSG00000079557	1.0438	-1.17571	2.06877	-0.568313	0.569823		AFM	klim.ipscMotor_neuron
ENSG00000079616	303.993	0.117248	0.100244	1.16962	0.242154	0.794542	KIF22	klim.ipscMotor_neuron
ENSG00000079689	6.57804	0.0952045	0.551565	0.172608	0.86296	0.99001	SCGN	klim.ipscMotor_neuron
ENSG00000079691	221.681	-0.164149	0.185867	-0.883156	0.377152	0.875735	CARMIL1	klim.ipscMotor_neuron
ENSG00000079739	300.055	0.0647051	0.093089	0.695088	0.487	0.919439	PGM1	klim.ipscMotor_neuron
ENSG00000079785	3074	0.0167862	0.0384937	0.436077	0.662781	0.960498	DDX1	klim.ipscMotor_neuron
ENSG00000079805	1787.48	-0.0035305	0.0653809	-0.0539989	0.956936	0.995616	DNM2	klim.ipscMotor_neuron
ENSG00000079819	1583.23	-0.180958	0.187549	-0.964853	0.334618	0.852032	EPB41L2	klim.ipscMotor_neuron
ENSG00000079841	1116.21	-0.0967617	0.135189	-0.715749	0.474146	0.914324	RIMS1	klim.ipscMotor_neuron
ENSG00000079931	396.702	0.0211317	0.129629	0.163017	0.870505	0.990035	MOXD1	klim.ipscMotor_neuron
ENSG00000079950	2445.59	-0.0710545	0.0672364	-1.05679	0.290609	0.822813	STX7	klim.ipscMotor_neuron
ENSG00000079974	816.785	0.046611	0.07655	0.608896	0.542593	0.935261	RABL2B	klim.ipscMotor_neuron
ENSG00000079999	877.762	0.103172	0.0751442	1.37299	0.169755	0.715544	KEAP1	klim.ipscMotor_neuron
ENSG00000080007	0.132621	-0.231961	3.19015	-0.0727116	0.942036		DDX43	klim.ipscMotor_neuron
ENSG00000080031	985.926	-0.167561	0.0752125	-2.22783	0.0258919	0.375508	PTPRH	klim.ipscMotor_neuron
ENSG00000080166	6.47405	-0.166835	0.41158	-0.405352	0.685219	0.963222	DCT	klim.ipscMotor_neuron
ENSG00000080189	632.224	-0.0621223	0.0783076	-0.793311	0.427597	0.895262	SLC35C2	klim.ipscMotor_neuron
ENSG00000080200	157.072	-0.123263	0.198355	-0.621426	0.534319	0.933204	CRYBG3	klim.ipscMotor_neuron
ENSG00000080224	225.55	0.0149687	0.236645	0.063254	0.949564	0.995616	EPHA6	klim.ipscMotor_neuron
ENSG00000080293	2.57865	-0.875284	0.610293	-1.4342	0.151514		SCTR	klim.ipscMotor_neuron
ENSG00000080298	636.53	-0.180603	0.151705	-1.19049	0.233854	0.784384	RFX3	klim.ipscMotor_neuron
ENSG00000080345	1135.11	0.166009	0.0695532	2.38679	0.0169964	0.317182	RIF1	klim.ipscMotor_neuron
ENSG00000080371	1210.5	-0.0695214	0.0726888	-0.956424	0.338858	0.853798	RAB21	klim.ipscMotor_neuron
ENSG00000080493	201.522	0.281248	0.183794	1.53024	0.125958	0.652301	SLC4A4	klim.ipscMotor_neuron
ENSG00000080503	987.071	-0.678119	0.207346	-3.27047	0.00107369	0.0729967	SMARCA2	klim.ipscMotor_neuron
ENSG00000080511	0						RDH8	klim.ipscMotor_neuron
ENSG00000080546	895.798	0.0802472	0.152262	0.527034	0.59817	0.944042	SESN1	klim.ipscMotor_neuron
ENSG00000080561	405.008	-0.115952	0.104363	-1.11104	0.266553	0.808668	MID2	klim.ipscMotor_neuron
ENSG00000080572	0.317111	0.285331	2.0761	0.137436	0.890686		PIH1D3	klim.ipscMotor_neuron
ENSG00000080573	48.1019	-0.0328309	0.260242	-0.126155	0.899609	0.992734	COL5A3	klim.ipscMotor_neuron
ENSG00000080603	1807.92	0.0567351	0.0827827	0.685349	0.493123	0.92191	SRCAP	klim.ipscMotor_neuron
ENSG00000080608	529.917	0.0241719	0.146819	0.164638	0.869229	0.990035	PUM3	klim.ipscMotor_neuron
ENSG00000080618	2.86928	0.0858827	0.721021	0.119113	0.905186		CPB2	klim.ipscMotor_neuron
ENSG00000080644	610.225	0.0568833	0.223691	0.254295	0.799268	0.982105	CHRNA3	klim.ipscMotor_neuron
ENSG00000080709	16.5128	-0.415567	0.317518	-1.3088	0.190603	0.74047	KCNN2	klim.ipscMotor_neuron
ENSG00000080802	695.763	0.0742486	0.0470776	1.57716	0.11476	0.638581	CNOT4	klim.ipscMotor_neuron
ENSG00000080815	1819.92	-0.00661409	0.0715038	-0.0924999	0.926301	0.99446	PSEN1	klim.ipscMotor_neuron
ENSG00000080819	423.23	-0.0337362	0.0634227	-0.531926	0.594778	0.944042	CPOX	klim.ipscMotor_neuron
ENSG00000080822	1904.19	0.0865618	0.0576839	1.50062	0.133453	0.664205	CLDND1	klim.ipscMotor_neuron
ENSG00000080823	172.013	0.283105	0.137674	2.05634	0.0397496	0.445702	MOK	klim.ipscMotor_neuron
ENSG00000080824	40070.5	0.10141	0.0799675	1.26814	0.204747	0.753842	HSP90AA1	klim.ipscMotor_neuron
ENSG00000080839	77.9273	0.253673	0.190497	1.33164	0.182979	0.730624	RBL1	klim.ipscMotor_neuron
ENSG00000080845	3262.92	0.0401625	0.0850656	0.472136	0.63683	0.95404	DLGAP4	klim.ipscMotor_neuron
ENSG00000080854	1828.59	0.0649829	0.127087	0.511328	0.609122	0.947491	IGSF9B	klim.ipscMotor_neuron
ENSG00000080910	0.403529	0.335582	1.74995	0.191767	0.847925		CFHR2	klim.ipscMotor_neuron
ENSG00000080947	165.822	0.0176424	0.217888	0.08097	0.935466	0.994983	CROCCP3	klim.ipscMotor_neuron
ENSG00000080986	21.7327	0.880275	0.404148	2.1781	0.0293984	0.400819	NDC80	klim.ipscMotor_neuron
ENSG00000081014	476.12	-0.168697	0.126201	-1.33673	0.181312	0.728712	AP4E1	klim.ipscMotor_neuron
ENSG00000081019	840.313	0.0761214	0.0950796	0.800607	0.423359	0.893554	RSBN1	klim.ipscMotor_neuron
ENSG00000081026	1241.23	-0.0255389	0.0897185	-0.284655	0.775908	0.978499	MAGI3	klim.ipscMotor_neuron
ENSG00000081041	7.73954	0.583339	0.585881	0.99566	0.319416	0.841366	CXCL2	klim.ipscMotor_neuron
ENSG00000081051	107.731	-0.381762	0.293999	-1.29852	0.19411	0.742887	AFP	klim.ipscMotor_neuron
ENSG00000081052	80.9203	0.138545	0.494936	0.279925	0.779535	0.978671	COL4A4	klim.ipscMotor_neuron
ENSG00000081059	130.696	0.298539	0.132112	2.25973	0.0238379	0.363862	TCF7	klim.ipscMotor_neuron
ENSG00000081087	1363.34	0.00452642	0.0999671	0.0452791	0.963885	0.996614	OSTM1	klim.ipscMotor_neuron
ENSG00000081138	155.786	0.237725	0.207706	1.14453	0.252404	0.800101	CDH7	klim.ipscMotor_neuron
ENSG00000081148	78.0005	-0.129941	0.2228	-0.583217	0.559748	0.939291	IMPG2	klim.ipscMotor_neuron
ENSG00000081154	2089.95	-0.0637333	0.0784346	-0.812566	0.416467	0.889673	PCNP	klim.ipscMotor_neuron
ENSG00000081177	719.154	-0.00561497	0.0845587	-0.0664033	0.947057	0.995616	EXD2	klim.ipscMotor_neuron
ENSG00000081181	943.956	0.172092	0.110433	1.55834	0.119153	0.644654	ARG2	klim.ipscMotor_neuron
ENSG00000081189	369.866	-0.00523032	0.170094	-0.0307497	0.975469	0.997779	MEF2C	klim.ipscMotor_neuron
ENSG00000081237	0.569929	-1.09075	1.57637	-0.691936	0.488977		PTPRC	klim.ipscMotor_neuron
ENSG00000081248	0.733341	0.110128	1.22542	0.0898697	0.928391		CACNA1S	klim.ipscMotor_neuron
ENSG00000081277	3.42378	0.197176	0.529399	0.372453	0.709556		PKP1	klim.ipscMotor_neuron
ENSG00000081307	1039.73	-0.0591105	0.0991914	-0.595924	0.551226	0.937151	UBA5	klim.ipscMotor_neuron
ENSG00000081320	203.134	-0.198947	0.203932	-0.975554	0.329285	0.847354	STK17B	klim.ipscMotor_neuron
ENSG00000081377	534.488	-0.0507408	0.0931033	-0.544995	0.585757	0.943122	CDC14B	klim.ipscMotor_neuron
ENSG00000081386	527.222	0.100378	0.0924233	1.08607	0.277448	0.815106	ZNF510	klim.ipscMotor_neuron
ENSG00000081479	167.863	-0.466147	0.313969	-1.48469	0.137625	0.672061	LRP2	klim.ipscMotor_neuron
ENSG00000081665	197.899	-0.178755	0.14303	-1.24977	0.211384	0.762589	ZNF506	klim.ipscMotor_neuron
ENSG00000081692	292.581	0.0324363	0.100249	0.323559	0.746272	0.973363	JMJD4	klim.ipscMotor_neuron
ENSG00000081721	500.748	0.0594718	0.069405	0.856881	0.391511	0.880951	DUSP12	klim.ipscMotor_neuron
ENSG00000081760	754.564	0.187945	0.0718811	2.61467	0.00893137	0.2324	AACS	klim.ipscMotor_neuron
ENSG00000081791	884.435	-0.202429	0.0989117	-2.04657	0.0407005	0.450069	KIAA0141	klim.ipscMotor_neuron
ENSG00000081800	0.173956	-0.681978	3.19151	-0.213685	0.830793		SLC13A1	klim.ipscMotor_neuron
ENSG00000081803	55.6511	-0.0435274	0.35176	-0.123742	0.90152	0.992734	CADPS2	klim.ipscMotor_neuron
ENSG00000081818	73.9813	-0.129951	0.135742	-0.957335	0.338398	0.853697	PCDHB4	klim.ipscMotor_neuron
ENSG00000081842	32.5058	-0.148148	0.258603	-0.572878	0.566727	0.940379	PCDHA6	klim.ipscMotor_neuron
ENSG00000081853	12.536	0.0931678	0.379966	0.2452	0.806301	0.983261	PCDHGA2	klim.ipscMotor_neuron
ENSG00000081870	182.375	0.00135484	0.0887667	0.0152629	0.987822	0.997904	HSPB11	klim.ipscMotor_neuron
ENSG00000081913	303.897	0.0253054	0.104576	0.241981	0.808795	0.983905	PHLPP1	klim.ipscMotor_neuron
ENSG00000081923	136.282	-0.694334	0.309117	-2.24618	0.0246924	0.371872	ATP8B1	klim.ipscMotor_neuron
ENSG00000081985	36.0518	0.783584	0.314645	2.49037	0.012761	0.282912	IL12RB2	klim.ipscMotor_neuron
ENSG00000082014	807.878	0.0389215	0.0917489	0.424218	0.671407	0.961083	SMARCD3	klim.ipscMotor_neuron
ENSG00000082068	478.916	0.0630155	0.136814	0.460594	0.64509	0.95628	WDR70	klim.ipscMotor_neuron
ENSG00000082074	1.08489	-0.0369657	1.16071	-0.0318474	0.974594		FYB1	klim.ipscMotor_neuron
ENSG00000082126	9.97614	-0.303946	0.440535	-0.689948	0.490227	0.920369	MPP4	klim.ipscMotor_neuron
ENSG00000082146	632.438	-0.286365	0.11918	-2.40279	0.0162704	0.30906	STRADB	klim.ipscMotor_neuron
ENSG00000082153	5757.04	-0.0289891	0.0524537	-0.552661	0.580496	0.942558	BZW1	klim.ipscMotor_neuron
ENSG00000082175	1.41574	-0.632207	0.908679	-0.695744	0.486589		PGR	klim.ipscMotor_neuron
ENSG00000082196	77.7303	-0.394821	0.154328	-2.55832	0.010518	0.258055	C1QTNF3	klim.ipscMotor_neuron
ENSG00000082212	982.023	-0.163234	0.0463086	-3.52492	0.000423615	0.0429933	ME2	klim.ipscMotor_neuron
ENSG00000082213	911.107	-0.0640477	0.0695047	-0.921487	0.356796	0.864048	C5orf22	klim.ipscMotor_neuron
ENSG00000082258	1316.29	-0.0241201	0.12464	-0.193517	0.846554	0.99001	CCNT2	klim.ipscMotor_neuron
ENSG00000082269	661.531	-0.0526583	0.140826	-0.373924	0.708461	0.967701	FAM135A	klim.ipscMotor_neuron
ENSG00000082293	24.4094	0.407267	0.470326	0.865926	0.386531	0.879021	COL19A1	klim.ipscMotor_neuron
ENSG00000082397	3317.21	0.0705994	0.11271	0.626381	0.531065	0.93231	EPB41L3	klim.ipscMotor_neuron
ENSG00000082438	108.266	-0.0979104	0.207177	-0.472594	0.636503	0.95404	COBLL1	klim.ipscMotor_neuron
ENSG00000082458	1205.15	0.00260118	0.116162	0.0223926	0.982135	0.997779	DLG3	klim.ipscMotor_neuron
ENSG00000082482	60.1449	-0.604185	0.255301	-2.36656	0.0179544	0.327389	KCNK2	klim.ipscMotor_neuron
ENSG00000082497	189.259	-0.562868	0.1245	-4.52102	6.15427e-06	0.00200431	SERTAD4	klim.ipscMotor_neuron
ENSG00000082512	184.981	-0.111586	0.165872	-0.672725	0.501123	0.923784	TRAF5	klim.ipscMotor_neuron
ENSG00000082515	266.046	-0.0837536	0.0908487	-0.921902	0.35658	0.863939	MRPL22	klim.ipscMotor_neuron
ENSG00000082516	694.11	0.0687886	0.0939305	0.732335	0.463964	0.909649	GEMIN5	klim.ipscMotor_neuron
ENSG00000082556	239.784	-0.763452	0.309202	-2.4691	0.0135452	0.289422	OPRK1	klim.ipscMotor_neuron
ENSG00000082641	7925.04	-0.172572	0.0676136	-2.55232	0.0107008	0.260189	NFE2L1	klim.ipscMotor_neuron
ENSG00000082684	467.593	0.0300915	0.158616	0.189713	0.849534	0.99001	SEMA5B	klim.ipscMotor_neuron
ENSG00000082701	4699.33	0.0688779	0.0567497	1.21371	0.224857	0.775965	GSK3B	klim.ipscMotor_neuron
ENSG00000082781	553.484	-0.350596	0.235184	-1.49073	0.136032	0.668798	ITGB5	klim.ipscMotor_neuron
ENSG00000082805	3103.67	0.0228647	0.0562538	0.406455	0.684408	0.962717	ERC1	klim.ipscMotor_neuron
ENSG00000082898	4158.38	-0.0910651	0.0658951	-1.38197	0.166981	0.714737	XPO1	klim.ipscMotor_neuron
ENSG00000082929	2.55275	1.18047	0.67035	1.76097	0.0782429		LINC01587	klim.ipscMotor_neuron
ENSG00000082996	570.687	-0.170601	0.115569	-1.47617	0.139897	0.675102	RNF13	klim.ipscMotor_neuron
ENSG00000083067	231.622	-0.462631	0.230351	-2.00837	0.0446035	0.468358	TRPM3	klim.ipscMotor_neuron
ENSG00000083093	240.64	0.0960469	0.127527	0.753149	0.45136	0.904903	PALB2	klim.ipscMotor_neuron
ENSG00000083097	1461.95	-0.0795492	0.109444	-0.726851	0.467317	0.910026	DOPEY1	klim.ipscMotor_neuron
ENSG00000083099	827.576	0.0589312	0.104968	0.561419	0.574512	0.941591	LYRM2	klim.ipscMotor_neuron
ENSG00000083123	215.4	-0.15732	0.127947	-1.22958	0.218855	0.769203	BCKDHB	klim.ipscMotor_neuron
ENSG00000083168	2164.15	0.134505	0.0509253	2.64123	0.0082605	0.224188	KAT6A	klim.ipscMotor_neuron
ENSG00000083223	664.019	0.0129532	0.0717512	0.180529	0.856738	0.99001	ZCCHC6	klim.ipscMotor_neuron
ENSG00000083290	1739.53	-0.0162387	0.109492	-0.14831	0.882098	0.99056	ULK2	klim.ipscMotor_neuron
ENSG00000083307	5.8249	-0.11722	0.389574	-0.300894	0.763495	0.975149	GRHL2	klim.ipscMotor_neuron
ENSG00000083312	5370.79	-0.102431	0.0524283	-1.95373	0.0507329	0.49074	TNPO1	klim.ipscMotor_neuron
ENSG00000083444	3614.94	-0.0919971	0.112065	-0.820924	0.411689	0.888834	PLOD1	klim.ipscMotor_neuron
ENSG00000083454	258.075	0.179134	0.214654	0.834526	0.403985	0.887432	P2RX5	klim.ipscMotor_neuron
ENSG00000083457	228.839	-0.134873	0.0952987	-1.41527	0.156989	0.701438	ITGAE	klim.ipscMotor_neuron
ENSG00000083520	1298.61	-0.139635	0.0740114	-1.88666	0.0592057	0.515364	DIS3	klim.ipscMotor_neuron
ENSG00000083535	260.388	-0.179772	0.154071	-1.16681	0.243287	0.794929	PIBF1	klim.ipscMotor_neuron
ENSG00000083544	325.13	0.0931514	0.0764893	1.21784	0.223286	0.774847	TDRD3	klim.ipscMotor_neuron
ENSG00000083622	0						AC000061.1	klim.ipscMotor_neuron
ENSG00000083635	295.565	0.031843	0.0908353	0.350557	0.72592	0.970747	NUFIP1	klim.ipscMotor_neuron
ENSG00000083642	1260.9	0.093421	0.0692876	1.34831	0.17756	0.724638	PDS5B	klim.ipscMotor_neuron
ENSG00000083720	2399.27	0.0373386	0.0754204	0.495073	0.620549	0.951191	OXCT1	klim.ipscMotor_neuron
ENSG00000083750	599.245	-0.0161431	0.0987957	-0.163399	0.870204	0.990035	RRAGB	klim.ipscMotor_neuron
ENSG00000083782	0						EPYC	klim.ipscMotor_neuron
ENSG00000083799	1273.89	-0.177954	0.117288	-1.51723	0.129207	0.656981	CYLD	klim.ipscMotor_neuron
ENSG00000083807	88.3012	0.0357405	0.125981	0.283698	0.776642	0.978499	SLC27A5	klim.ipscMotor_neuron
ENSG00000083812	387.886	0.224797	0.136322	1.64902	0.0991438	0.611831	ZNF324	klim.ipscMotor_neuron
ENSG00000083814	241.484	-0.05228	0.0996435	-0.52467	0.599813	0.944198	ZNF671	klim.ipscMotor_neuron
ENSG00000083817	147.006	-0.0844825	0.103809	-0.813826	0.415745	0.889271	ZNF416	klim.ipscMotor_neuron
ENSG00000083828	146.929	0.0126637	0.108438	0.116783	0.907032	0.992734	ZNF586	klim.ipscMotor_neuron
ENSG00000083838	199.299	-0.0446315	0.0877938	-0.508367	0.611196	0.947982	ZNF446	klim.ipscMotor_neuron
ENSG00000083844	654.65	0.0931409	0.133022	0.700189	0.483809	0.918028	ZNF264	klim.ipscMotor_neuron
ENSG00000083845	4878.37	0.0363619	0.0563836	0.644903	0.51899	0.928783	RPS5	klim.ipscMotor_neuron
ENSG00000083857	8693.31	-0.401522	0.193109	-2.07925	0.0375943	0.440046	FAT1	klim.ipscMotor_neuron
ENSG00000083896	1601.27	0.0585653	0.0637451	0.918742	0.35823	0.865548	YTHDC1	klim.ipscMotor_neuron
ENSG00000083937	594.27	-0.0407624	0.123927	-0.328922	0.742214	0.973293	CHMP2B	klim.ipscMotor_neuron
ENSG00000084070	1646.91	0.0636093	0.0719265	0.884366	0.376499	0.875514	SMAP2	klim.ipscMotor_neuron
ENSG00000084072	551.09	-0.134312	0.122308	-1.09815	0.272141	0.812403	PPIE	klim.ipscMotor_neuron
ENSG00000084073	992.798	0.0848858	0.0692624	1.22557	0.220361	0.770882	ZMPSTE24	klim.ipscMotor_neuron
ENSG00000084090	2614.21	0.0225021	0.0418714	0.53741	0.590984	0.944042	STARD7	klim.ipscMotor_neuron
ENSG00000084092	395.372	-0.0496735	0.0830565	-0.598069	0.549794	0.936621	NOA1	klim.ipscMotor_neuron
ENSG00000084093	603.391	-0.105256	0.135423	-0.777241	0.437017	0.897703	REST	klim.ipscMotor_neuron
ENSG00000084110	1.06514	-1.36409	1.13715	-1.19957	0.230305		HAL	klim.ipscMotor_neuron
ENSG00000084112	2084.01	0.254896	0.0905127	2.81613	0.00486055	0.174069	SSH1	klim.ipscMotor_neuron
ENSG00000084207	9038.37	-0.300867	0.213091	-1.41192	0.157974	0.702184	GSTP1	klim.ipscMotor_neuron
ENSG00000084234	13440.2	-0.144439	0.0772155	-1.87059	0.0614019	0.52191	APLP2	klim.ipscMotor_neuron
ENSG00000084444	1080.89	0.123937	0.0713034	1.73816	0.0821818	0.576716	FAM234B	klim.ipscMotor_neuron
ENSG00000084453	68.3169	-0.119659	0.266185	-0.449534	0.653047	0.959129	SLCO1A2	klim.ipscMotor_neuron
ENSG00000084463	2104.84	0.159873	0.0692439	2.30883	0.0209528	0.345806	WBP11	klim.ipscMotor_neuron
ENSG00000084623	2315.73	-0.050195	0.0742583	-0.675952	0.499071	0.923332	EIF3I	klim.ipscMotor_neuron
ENSG00000084628	2328.7	0.18381	0.103339	1.77872	0.0752863	0.560967	NKAIN1	klim.ipscMotor_neuron
ENSG00000084636	75.3296	-0.245319	0.257832	-0.95147	0.341366	0.854347	COL16A1	klim.ipscMotor_neuron
ENSG00000084652	1942.96	-0.0906025	0.055826	-1.62294	0.104601	0.619676	TXLNA	klim.ipscMotor_neuron
ENSG00000084674	11.1469	0.193946	0.310275	0.625079	0.531919	0.93231	APOB	klim.ipscMotor_neuron
ENSG00000084676	1362.47	-0.017219	0.051614	-0.333611	0.738673	0.973136	NCOA1	klim.ipscMotor_neuron
ENSG00000084693	819.829	-0.23967	0.103488	-2.31593	0.0205622	0.344536	AGBL5	klim.ipscMotor_neuron
ENSG00000084710	3695.76	-0.0306771	0.130685	-0.23474	0.81441	0.985036	EFR3B	klim.ipscMotor_neuron
ENSG00000084731	6371.38	-0.0268043	0.0480474	-0.557871	0.576933	0.941591	KIF3C	klim.ipscMotor_neuron
ENSG00000084733	4492.61	0.0269709	0.0449081	0.600579	0.54812	0.936283	RAB10	klim.ipscMotor_neuron
ENSG00000084734	12.7563	-0.320917	0.466974	-0.687226	0.49194	0.921432	GCKR	klim.ipscMotor_neuron
ENSG00000084754	2683.74	-0.0204315	0.0651109	-0.313795	0.753677	0.97352	HADHA	klim.ipscMotor_neuron
ENSG00000084764	2132.05	0.0644429	0.116811	0.551686	0.581163	0.942558	MAPRE3	klim.ipscMotor_neuron
ENSG00000084774	1137.95	-0.0872275	0.0908219	-0.960424	0.336842	0.852948	CAD	klim.ipscMotor_neuron
ENSG00000085063	3808.6	0.0726748	0.0944069	0.769804	0.441416	0.900094	CD59	klim.ipscMotor_neuron
ENSG00000085117	172.437	0.468221	0.364151	1.28579	0.198517	0.747179	CD82	klim.ipscMotor_neuron
ENSG00000085185	685.685	0.0596916	0.119203	0.500756	0.616543	0.949309	BCORL1	klim.ipscMotor_neuron
ENSG00000085224	3004.34	0.183877	0.142629	1.2892	0.19733	0.747017	ATRX	klim.ipscMotor_neuron
ENSG00000085231	332.643	0.0283386	0.0951841	0.297724	0.765914	0.97545	AK6	klim.ipscMotor_neuron
ENSG00000085265	0.0229049	0.290392	3.18846	0.0910761	0.927432		FCN1	klim.ipscMotor_neuron
ENSG00000085274	358.526	0.0541467	0.0654216	0.827657	0.407865	0.888519	MYNN	klim.ipscMotor_neuron
ENSG00000085276	82.7788	0.122729	0.183334	0.66943	0.503221	0.924781	MECOM	klim.ipscMotor_neuron
ENSG00000085365	2636.52	0.269395	0.156573	1.72057	0.0853284	0.58121	SCAMP1	klim.ipscMotor_neuron
ENSG00000085377	1415.56	-0.0952406	0.0530241	-1.79617	0.0724667	0.557004	PREP	klim.ipscMotor_neuron
ENSG00000085382	345.999	0.142381	0.124117	1.14715	0.25132	0.798655	HACE1	klim.ipscMotor_neuron
ENSG00000085415	804.316	0.188091	0.115184	1.63295	0.102479	0.618395	SEH1L	klim.ipscMotor_neuron
ENSG00000085433	2470.82	-0.0590257	0.0951647	-0.620248	0.535095	0.933204	WDR47	klim.ipscMotor_neuron
ENSG00000085449	1093.26	0.0360202	0.0826218	0.435965	0.662862	0.960498	WDFY1	klim.ipscMotor_neuron
ENSG00000085465	49.1204	-0.58761	0.284083	-2.06845	0.0385981	0.443717	OVGP1	klim.ipscMotor_neuron
ENSG00000085491	1229.83	-0.192007	0.144783	-1.32617	0.184784	0.734771	SLC25A24	klim.ipscMotor_neuron
ENSG00000085511	701.942	0.123681	0.0787779	1.57	0.116416	0.640573	MAP3K4	klim.ipscMotor_neuron
ENSG00000085514	51.6319	-0.112795	0.301182	-0.374508	0.708026	0.967658	PILRA	klim.ipscMotor_neuron
ENSG00000085552	425.083	-0.0571555	0.133367	-0.428559	0.668244	0.960498	IGSF9	klim.ipscMotor_neuron
ENSG00000085563	22.594	-0.550102	0.408782	-1.34571	0.178396	0.725075	ABCB1	klim.ipscMotor_neuron
ENSG00000085644	516.255	0.0816273	0.0794109	1.02791	0.303992	0.833484	ZNF213	klim.ipscMotor_neuron
ENSG00000085662	2394.16	-0.196397	0.125931	-1.55956	0.118865	0.644327	AKR1B1	klim.ipscMotor_neuron
ENSG00000085719	2143.57	0.140807	0.107742	1.30689	0.191249	0.741273	CPNE3	klim.ipscMotor_neuron
ENSG00000085721	1533.34	0.0484132	0.0710477	0.681419	0.495607	0.922501	RRN3	klim.ipscMotor_neuron
ENSG00000085733	4001.61	-0.0547227	0.0548422	-0.997821	0.318366	0.84072	CTTN	klim.ipscMotor_neuron
ENSG00000085741	9.26275	0.376347	0.610989	0.615963	0.537919	0.933854	WNT11	klim.ipscMotor_neuron
ENSG00000085760	506.417	0.0185935	0.084121	0.221033	0.825067	0.986003	MTIF2	klim.ipscMotor_neuron
ENSG00000085788	1774.8	-0.0525011	0.0748628	-0.701297	0.483118	0.918028	DDHD2	klim.ipscMotor_neuron
ENSG00000085831	118.703	0.414757	0.171806	2.41409	0.0157745	0.308045	TTC39A	klim.ipscMotor_neuron
ENSG00000085832	2284.91	-0.0404792	0.115165	-0.351487	0.725223	0.970747	EPS15	klim.ipscMotor_neuron
ENSG00000085840	17.7441	-0.0524498	0.262672	-0.199678	0.841733	0.989083	ORC1	klim.ipscMotor_neuron
ENSG00000085871	143.834	-0.342622	0.193247	-1.77297	0.076233	0.562649	MGST2	klim.ipscMotor_neuron
ENSG00000085872	1084.46	0.025768	0.0787211	0.327333	0.743416	0.973293	CHERP	klim.ipscMotor_neuron
ENSG00000085978	921.396	-0.04908	0.125278	-0.391769	0.695229	0.965655	ATG16L1	klim.ipscMotor_neuron
ENSG00000085982	500.369	0.0196296	0.169119	0.11607	0.907597	0.992734	USP40	klim.ipscMotor_neuron
ENSG00000085998	1248.7	0.0997323	0.0619983	1.60863	0.107697	0.624812	POMGNT1	klim.ipscMotor_neuron
ENSG00000085999	14.7752	-0.372411	0.569209	-0.65426	0.512944	0.927166	RAD54L	klim.ipscMotor_neuron
ENSG00000086015	2714.82	-0.0179755	0.0643339	-0.27941	0.77993	0.978766	MAST2	klim.ipscMotor_neuron
ENSG00000086061	8016.29	0.0190116	0.0544583	0.349103	0.727012	0.970747	DNAJA1	klim.ipscMotor_neuron
ENSG00000086062	686.196	-0.119302	0.191345	-0.623494	0.53296	0.932703	B4GALT1	klim.ipscMotor_neuron
ENSG00000086065	1350.54	-0.268606	0.07597	-3.53569	0.000406719	0.0423323	CHMP5	klim.ipscMotor_neuron
ENSG00000086102	976.08	0.11982	0.0684322	1.75093	0.0799577	0.570699	NFX1	klim.ipscMotor_neuron
ENSG00000086159	4.64224	0.404605	0.594941	0.680077	0.496456	0.922721	AQP6	klim.ipscMotor_neuron
ENSG00000086189	308.755	-0.124858	0.0765083	-1.63195	0.10269	0.618776	DIMT1	klim.ipscMotor_neuron
ENSG00000086200	424.059	0.219378	0.140599	1.56031	0.118686	0.644004	IPO11	klim.ipscMotor_neuron
ENSG00000086205	6.02228	-0.897806	0.938262	-0.956882	0.338627	0.853798	FOLH1	klim.ipscMotor_neuron
ENSG00000086232	2694.85	-0.0931816	0.0876237	-1.06343	0.287587	0.822005	EIF2AK1	klim.ipscMotor_neuron
ENSG00000086288	5.97648	0.168597	0.767989	0.219531	0.826237	0.986003	NME8	klim.ipscMotor_neuron
ENSG00000086289	343.358	-0.330316	0.178659	-1.84886	0.0644782	0.532033	EPDR1	klim.ipscMotor_neuron
ENSG00000086300	789.103	0.0871027	0.182204	0.47805	0.632615	0.953725	SNX10	klim.ipscMotor_neuron
ENSG00000086475	961.437	0.107489	0.0776906	1.38355	0.166496	0.714737	SEPHS1	klim.ipscMotor_neuron
ENSG00000086504	800.681	-0.0372327	0.0974319	-0.382141	0.702357	0.967196	MRPL28	klim.ipscMotor_neuron
ENSG00000086506	14.2508	-0.189213	0.335343	-0.564238	0.572592	0.94104	HBQ1	klim.ipscMotor_neuron
ENSG00000086544	507.792	-0.136027	0.0571144	-2.38165	0.0172352	0.320144	ITPKC	klim.ipscMotor_neuron
ENSG00000086548	5.46099	-0.396565	0.871614	-0.454977	0.649125	0.958615	CEACAM6	klim.ipscMotor_neuron
ENSG00000086570	23.5643	-0.0729027	0.259339	-0.281109	0.778627	0.978501	FAT2	klim.ipscMotor_neuron
ENSG00000086589	921.647	-0.0341667	0.0513085	-0.665907	0.505471	0.925884	RBM22	klim.ipscMotor_neuron
ENSG00000086598	3058.39	-0.0230704	0.0767522	-0.300583	0.763733	0.975149	TMED2	klim.ipscMotor_neuron
ENSG00000086619	162.366	-0.0643158	0.108082	-0.595064	0.5518	0.937244	ERO1B	klim.ipscMotor_neuron
ENSG00000086666	1285.75	-0.0162298	0.116934	-0.138794	0.889613	0.991807	ZFAND6	klim.ipscMotor_neuron
ENSG00000086696	104.244	-0.282675	0.408477	-0.692021	0.488924	0.920042	HSD17B2	klim.ipscMotor_neuron
ENSG00000086712	436.459	0.0206654	0.0634106	0.325898	0.744502	0.973293	TXLNG	klim.ipscMotor_neuron
ENSG00000086717	10.9699	0.385044	0.332621	1.15761	0.247025	0.797526	PPEF1	klim.ipscMotor_neuron
ENSG00000086730	16.2793	-0.0971029	0.286292	-0.339175	0.734478	0.971708	LAT2	klim.ipscMotor_neuron
ENSG00000086758	9890.83	0.111084	0.0553281	2.00774	0.0446711	0.468358	HUWE1	klim.ipscMotor_neuron
ENSG00000086827	361.922	0.0127755	0.104529	0.122219	0.902725	0.992734	ZW10	klim.ipscMotor_neuron
ENSG00000086848	900.685	-0.165433	0.0912099	-1.81377	0.0697137	0.547737	ALG9	klim.ipscMotor_neuron
ENSG00000086967	149.345	0.458337	0.290654	1.57691	0.114816	0.638581	MYBPC2	klim.ipscMotor_neuron
ENSG00000086991	248.934	-0.151993	0.182847	-0.831258	0.405828	0.888213	NOX4	klim.ipscMotor_neuron
ENSG00000087008	396.188	-0.0853089	0.135402	-0.630041	0.528667	0.93231	ACOX3	klim.ipscMotor_neuron
ENSG00000087053	2112.69	0.0441298	0.0541929	0.81431	0.415468	0.889226	MTMR2	klim.ipscMotor_neuron
ENSG00000087074	1752.73	-0.138224	0.143592	-0.96262	0.335738	0.852517	PPP1R15A	klim.ipscMotor_neuron
ENSG00000087076	43.7847	-0.438471	0.298359	-1.46961	0.141668	0.676735	HSD17B14	klim.ipscMotor_neuron
ENSG00000087077	374.459	-0.19172	0.25743	-0.744745	0.456426	0.906566	TRIP6	klim.ipscMotor_neuron
ENSG00000087085	3033.38	0.0610505	0.117428	0.519897	0.603136	0.944856	ACHE	klim.ipscMotor_neuron
ENSG00000087086	16051.1	-0.0745572	0.243952	-0.305622	0.759892	0.974435	FTL	klim.ipscMotor_neuron
ENSG00000087087	1181.08	-0.00969459	0.100511	-0.096453	0.923161	0.994402	SRRT	klim.ipscMotor_neuron
ENSG00000087088	750.609	-0.0843867	0.203723	-0.414223	0.67871	0.961935	BAX	klim.ipscMotor_neuron
ENSG00000087095	1430.22	-0.00172968	0.048875	-0.0353899	0.971769	0.997779	NLK	klim.ipscMotor_neuron
ENSG00000087111	1453.13	-0.0073104	0.106072	-0.0689191	0.945054	0.995616	PIGS	klim.ipscMotor_neuron
ENSG00000087116	104.979	0.311558	0.252677	1.23303	0.217565	0.768533	ADAMTS2	klim.ipscMotor_neuron
ENSG00000087128	0.674505	-0.233821	1.2865	-0.181749	0.855779		TMPRSS11E	klim.ipscMotor_neuron
ENSG00000087152	2670.45	0.148708	0.0550415	2.70173	0.00689788	0.205431	ATXN7L3	klim.ipscMotor_neuron
ENSG00000087157	682.675	0.0912551	0.105605	0.864114	0.387525	0.879663	PGS1	klim.ipscMotor_neuron
ENSG00000087191	1689.05	0.0214004	0.059934	0.357067	0.721042	0.97034	PSMC5	klim.ipscMotor_neuron
ENSG00000087206	378.885	-0.0377786	0.143371	-0.263503	0.792163	0.980708	UIMC1	klim.ipscMotor_neuron
ENSG00000087237	0.484201	1.01125	1.71026	0.591284	0.55433		CETP	klim.ipscMotor_neuron
ENSG00000087245	5145.1	0.107886	0.144708	0.745544	0.455943	0.906358	MMP2	klim.ipscMotor_neuron
ENSG00000087250	4.66402	-0.206737	0.597853	-0.345799	0.729494	0.970992	MT3	klim.ipscMotor_neuron
ENSG00000087253	403.736	-0.236207	0.164403	-1.43676	0.150786	0.691562	LPCAT2	klim.ipscMotor_neuron
ENSG00000087258	4793.22	0.0590168	0.0736601	0.801205	0.423013	0.893554	GNAO1	klim.ipscMotor_neuron
ENSG00000087263	1185.13	-0.140139	0.0455549	-3.07627	0.00209605	0.108244	OGFOD1	klim.ipscMotor_neuron
ENSG00000087266	1224.44	0.023534	0.12753	0.184537	0.853592	0.99001	SH3BP2	klim.ipscMotor_neuron
ENSG00000087269	604.581	-0.0312899	0.0528456	-0.592101	0.553783	0.937811	NOP14	klim.ipscMotor_neuron
ENSG00000087274	6232.73	-0.119003	0.0350255	-3.39762	0.000679739	0.0553439	ADD1	klim.ipscMotor_neuron
ENSG00000087299	193.669	-0.239872	0.156447	-1.53324	0.125216	0.652301	L2HGDH	klim.ipscMotor_neuron
ENSG00000087301	713.57	0.126592	0.129318	0.978914	0.327622	0.846494	TXNDC16	klim.ipscMotor_neuron
ENSG00000087302	2045.07	-0.0525197	0.101766	-0.516083	0.605797	0.946205	C14orf166	klim.ipscMotor_neuron
ENSG00000087303	16.3891	-0.144941	0.268769	-0.539276	0.589696	0.943966	NID2	klim.ipscMotor_neuron
ENSG00000087338	233.673	0.118189	0.0737442	1.60269	0.109002	0.627312	GMCL1	klim.ipscMotor_neuron
ENSG00000087365	3575.25	-0.138122	0.0687563	-2.00887	0.0445511	0.468358	SF3B2	klim.ipscMotor_neuron
ENSG00000087448	2940.48	0.0245383	0.107306	0.228676	0.819121	0.985326	KLHL42	klim.ipscMotor_neuron
ENSG00000087460	49714.8	-0.0264344	0.055624	-0.475233	0.634621	0.95404	GNAS	klim.ipscMotor_neuron
ENSG00000087470	2663.03	-0.0641608	0.0650736	-0.985973	0.324146	0.843752	DNM1L	klim.ipscMotor_neuron
ENSG00000087494	243.299	0.541141	0.195971	2.76133	0.00575666	0.189313	PTHLH	klim.ipscMotor_neuron
ENSG00000087495	712.999	0.057094	0.0806799	0.707661	0.479156	0.916914	PHACTR3	klim.ipscMotor_neuron
ENSG00000087502	702.105	-0.138805	0.0876542	-1.58355	0.113296	0.637808	ERGIC2	klim.ipscMotor_neuron
ENSG00000087510	26.5934	0.632885	0.483566	1.30879	0.190607	0.74047	TFAP2C	klim.ipscMotor_neuron
ENSG00000087586	81.9307	0.0428663	0.25399	0.168772	0.865976	0.990035	AURKA	klim.ipscMotor_neuron
ENSG00000087589	3.57328	0.0839923	0.459276	0.18288	0.854892		CASS4	klim.ipscMotor_neuron
ENSG00000087842	33.0625	-0.236306	0.256393	-0.921655	0.356708	0.864042	PIR	klim.ipscMotor_neuron
ENSG00000087884	121.79	-0.343408	0.167003	-2.0563	0.0397539	0.445702	AAMDC	klim.ipscMotor_neuron
ENSG00000087903	67.4679	-0.0105097	0.179404	-0.0585812	0.953286	0.995616	RFX2	klim.ipscMotor_neuron
ENSG00000087995	633.232	-0.167347	0.09435	-1.77369	0.0761147	0.562146	METTL2A	klim.ipscMotor_neuron
ENSG00000088002	0.682919	0.755401	1.21001	0.624296	0.532433		SULT2B1	klim.ipscMotor_neuron
ENSG00000088035	183.716	0.0271805	0.101411	0.268024	0.788681	0.980227	ALG6	klim.ipscMotor_neuron
ENSG00000088038	793.776	0.238366	0.169705	1.40459	0.160144	0.704186	CNOT3	klim.ipscMotor_neuron
ENSG00000088053	4.83131	-0.482049	0.516635	-0.933055	0.350792	0.861197	GP6	klim.ipscMotor_neuron
ENSG00000088179	519.068	-0.407402	0.115683	-3.52172	0.000428759	0.0430721	PTPN4	klim.ipscMotor_neuron
ENSG00000088205	1639.52	0.0868848	0.0605765	1.4343	0.151487	0.692928	DDX18	klim.ipscMotor_neuron
ENSG00000088247	3551.89	0.101208	0.0431128	2.34752	0.0188989	0.334581	KHSRP	klim.ipscMotor_neuron
ENSG00000088256	1524.8	-0.0537173	0.0716709	-0.7495	0.453556	0.90604	GNA11	klim.ipscMotor_neuron
ENSG00000088280	556.18	-0.0802021	0.167525	-0.478746	0.632119	0.953705	ASAP3	klim.ipscMotor_neuron
ENSG00000088298	433.076	-0.356298	0.166395	-2.14128	0.0322513	0.415583	EDEM2	klim.ipscMotor_neuron
ENSG00000088305	273.419	0.0332228	0.14403	0.230666	0.817575	0.985091	DNMT3B	klim.ipscMotor_neuron
ENSG00000088320	0						REM1	klim.ipscMotor_neuron
ENSG00000088325	229.599	0.408227	0.298792	1.36625	0.171859	0.717838	TPX2	klim.ipscMotor_neuron
ENSG00000088340	33.0079	-0.136586	0.291711	-0.468225	0.639624	0.955204	FER1L4	klim.ipscMotor_neuron
ENSG00000088356	577.342	0.110962	0.110769	1.00175	0.316466	0.840358	PDRG1	klim.ipscMotor_neuron
ENSG00000088367	6524.11	0.0932331	0.0595307	1.56613	0.117317	0.642268	EPB41L1	klim.ipscMotor_neuron
ENSG00000088386	0.75976	-0.53465	1.63916	-0.326174	0.744293		SLC15A1	klim.ipscMotor_neuron
ENSG00000088387	287.293	-0.0276297	0.127019	-0.217524	0.8278	0.986003	DOCK9	klim.ipscMotor_neuron
ENSG00000088448	1222.02	0.0195466	0.133102	0.146855	0.883247	0.990635	ANKRD10	klim.ipscMotor_neuron
ENSG00000088451	113.199	0.0691602	0.193165	0.358037	0.720316	0.970252	TGDS	klim.ipscMotor_neuron
ENSG00000088538	1477.88	0.149847	0.0974115	1.53829	0.123979	0.651567	DOCK3	klim.ipscMotor_neuron
ENSG00000088543	354.524	-0.0389807	0.0962392	-0.40504	0.685448	0.963225	C3orf18	klim.ipscMotor_neuron
ENSG00000088682	490.294	-0.137607	0.076113	-1.80793	0.0706179	0.551039	COQ9	klim.ipscMotor_neuron
ENSG00000088726	12.2851	-0.290416	0.462428	-0.628023	0.529989	0.93231	TMEM40	klim.ipscMotor_neuron
ENSG00000088727	92.6236	0.0923559	0.174919	0.527994	0.597503	0.944042	KIF9	klim.ipscMotor_neuron
ENSG00000088756	1110.89	-0.0712545	0.0720742	-0.988626	0.322846	0.843004	ARHGAP28	klim.ipscMotor_neuron
ENSG00000088766	468.368	0.00254495	0.0765325	0.0332531	0.973473	0.997779	CRLS1	klim.ipscMotor_neuron
ENSG00000088782	0						DEFB127	klim.ipscMotor_neuron
ENSG00000088808	834.719	0.0302242	0.183721	0.164512	0.869328	0.990035	PPP1R13B	klim.ipscMotor_neuron
ENSG00000088812	3107.14	0.0660841	0.0383438	1.72346	0.084805	0.58121	ATRN	klim.ipscMotor_neuron
ENSG00000088826	442.948	0.0821772	0.188356	0.436286	0.662629	0.960498	SMOX	klim.ipscMotor_neuron
ENSG00000088827	0.759361	-0.144151	1.28759	-0.111954	0.91086		SIGLEC1	klim.ipscMotor_neuron
ENSG00000088832	3935.76	0.0100795	0.0608542	0.165633	0.868446	0.990035	FKBP1A	klim.ipscMotor_neuron
ENSG00000088833	1905.71	-0.00634528	0.0580779	-0.109255	0.913	0.993204	NSFL1C	klim.ipscMotor_neuron
ENSG00000088836	31.5991	0.706277	0.453808	1.55633	0.119629	0.645764	SLC4A11	klim.ipscMotor_neuron
ENSG00000088854	2131.38	-0.4311	0.104452	-4.12726	3.67105e-05	0.00741259	C20orf194	klim.ipscMotor_neuron
ENSG00000088876	271.111	-0.0175775	0.108058	-0.162668	0.87078	0.990035	ZNF343	klim.ipscMotor_neuron
ENSG00000088881	355.325	0.18635	0.185995	1.00191	0.316388	0.840358	EBF4	klim.ipscMotor_neuron
ENSG00000088882	689.46	0.0891239	0.148854	0.598734	0.54935	0.936621	CPXM1	klim.ipscMotor_neuron
ENSG00000088888	2118.27	0.102879	0.068186	1.5088	0.13135	0.660585	MAVS	klim.ipscMotor_neuron
ENSG00000088899	1593.58	0.0169852	0.066829	0.254158	0.799373	0.982105	LZTS3	klim.ipscMotor_neuron
ENSG00000088926	2.03196	0.250495	1.11325	0.225013	0.821969		F11	klim.ipscMotor_neuron
ENSG00000088930	2310.1	0.00626532	0.0522954	0.119806	0.904637	0.992734	XRN2	klim.ipscMotor_neuron
ENSG00000088970	253.717	-0.0301501	0.0950475	-0.317211	0.751083	0.973363	KIZ	klim.ipscMotor_neuron
ENSG00000088986	3651.98	-0.0781581	0.0958896	-0.815084	0.415024	0.889021	DYNLL1	klim.ipscMotor_neuron
ENSG00000088992	19.7597	-0.235161	0.34855	-0.674683	0.499877	0.923661	TESC	klim.ipscMotor_neuron
ENSG00000089006	716.465	-0.102545	0.112628	-0.910475	0.362572	0.867669	SNX5	klim.ipscMotor_neuron
ENSG00000089009	11040.7	-0.00236014	0.0632674	-0.0373042	0.970242	0.99767	RPL6	klim.ipscMotor_neuron
ENSG00000089012	0						SIRPG	klim.ipscMotor_neuron
ENSG00000089022	1224.66	0.146496	0.0778593	1.88154	0.0598981	0.516864	MAPKAPK5	klim.ipscMotor_neuron
ENSG00000089041	5.14536	-0.221985	0.745393	-0.297809	0.765849	0.97545	P2RX7	klim.ipscMotor_neuron
ENSG00000089048	426.347	0.0554919	0.0532857	1.0414	0.297688	0.828011	ESF1	klim.ipscMotor_neuron
ENSG00000089050	588.658	-0.153813	0.0705067	-2.18154	0.0291437	0.398693	RBBP9	klim.ipscMotor_neuron
ENSG00000089053	1478.66	-0.0318474	0.048918	-0.651036	0.515023	0.928151	ANAPC5	klim.ipscMotor_neuron
ENSG00000089057	2017.92	-0.0341652	0.0956055	-0.357356	0.720825	0.970327	SLC23A2	klim.ipscMotor_neuron
ENSG00000089060	149.508	0.013806	0.119808	0.115235	0.908259	0.992734	SLC8B1	klim.ipscMotor_neuron
ENSG00000089063	1315.24	0.0788797	0.122264	0.645161	0.518823	0.928605	TMEM230	klim.ipscMotor_neuron
ENSG00000089091	145.214	0.0811359	0.158576	0.511653	0.608894	0.947488	DZANK1	klim.ipscMotor_neuron
ENSG00000089094	1022.67	0.047179	0.07836	0.60208	0.547121	0.936215	KDM2B	klim.ipscMotor_neuron
ENSG00000089101	14.9698	0.192236	0.330526	0.581607	0.560831	0.939416	CFAP61	klim.ipscMotor_neuron
ENSG00000089116	26.3228	0.16317	0.275893	0.591425	0.554236	0.937811	LHX5	klim.ipscMotor_neuron
ENSG00000089123	129.181	-0.22106	0.111708	-1.9789	0.0478274	0.481427	TASP1	klim.ipscMotor_neuron
ENSG00000089127	9.7025	1.23135	0.548314	2.24569	0.0247236	0.371872	OAS1	klim.ipscMotor_neuron
ENSG00000089154	2352.09	-0.100273	0.0942364	-1.06406	0.287301	0.821945	GCN1	klim.ipscMotor_neuron
ENSG00000089157	13993.8	0.224748	0.161857	1.38856	0.164966	0.713123	RPLP0	klim.ipscMotor_neuron
ENSG00000089159	1781.17	-0.12753	0.0898626	-1.41917	0.15585	0.70006	PXN	klim.ipscMotor_neuron
ENSG00000089163	46.345	-0.0264427	0.194282	-0.136105	0.891739	0.992082	SIRT4	klim.ipscMotor_neuron
ENSG00000089169	234.673	0.0412079	0.228738	0.180153	0.857032	0.99001	RPH3A	klim.ipscMotor_neuron
ENSG00000089177	158.452	-0.530946	0.185375	-2.86418	0.00418092	0.160192	KIF16B	klim.ipscMotor_neuron
ENSG00000089195	468.334	0.162828	0.0680561	2.39256	0.0167315	0.313403	TRMT6	klim.ipscMotor_neuron
ENSG00000089199	3217.56	0.0572996	0.0865868	0.661759	0.508126	0.926501	CHGB	klim.ipscMotor_neuron
ENSG00000089220	6225.92	-0.142476	0.077895	-1.82907	0.0673884	0.539696	PEBP1	klim.ipscMotor_neuron
ENSG00000089225	0.0790329	0.112074	3.18756	0.0351599	0.971952		TBX5	klim.ipscMotor_neuron
ENSG00000089234	582.727	-0.0342446	0.0806436	-0.424641	0.671098	0.961083	BRAP	klim.ipscMotor_neuron
ENSG00000089248	1816.36	-0.101001	0.0735468	-1.37329	0.169663	0.715544	ERP29	klim.ipscMotor_neuron
ENSG00000089250	22.5727	-0.43803	0.415475	-1.05429	0.291752	0.823697	NOS1	klim.ipscMotor_neuron
ENSG00000089280	4293.06	0.0358668	0.0917343	0.390986	0.695808	0.965655	FUS	klim.ipscMotor_neuron
ENSG00000089289	834.998	-0.258565	0.0907851	-2.8481	0.00439814	0.164366	IGBP1	klim.ipscMotor_neuron
ENSG00000089327	161.865	0.120276	0.312135	0.385335	0.699989	0.9668	FXYD5	klim.ipscMotor_neuron
ENSG00000089335	664.946	0.117209	0.061979	1.89111	0.0586102	0.514573	ZNF302	klim.ipscMotor_neuron
ENSG00000089351	3192.9	0.238038	0.0556189	4.2798	1.8706e-05	0.00478115	GRAMD1A	klim.ipscMotor_neuron
ENSG00000089356	2.03714	-1.07348	0.782167	-1.37245	0.169925		FXYD3	klim.ipscMotor_neuron
ENSG00000089472	1006.41	-0.0897475	0.0982612	-0.913356	0.361055	0.867343	HEPH	klim.ipscMotor_neuron
ENSG00000089486	1619.21	-0.113001	0.0680296	-1.66106	0.0967008	0.605455	CDIP1	klim.ipscMotor_neuron
ENSG00000089505	41.1324	0.129914	0.161776	0.803051	0.421945	0.893554	CMTM1	klim.ipscMotor_neuron
ENSG00000089558	18.3321	-0.335982	0.368152	-0.912618	0.361444	0.867343	KCNH4	klim.ipscMotor_neuron
ENSG00000089597	7388.81	0.0207121	0.0617089	0.335642	0.737141	0.972741	GANAB	klim.ipscMotor_neuron
ENSG00000089639	569.244	0.0820738	0.181605	0.451937	0.651314	0.959129	GMIP	klim.ipscMotor_neuron
ENSG00000089682	412.818	0.00318078	0.112471	0.028281	0.977438	0.997779	RBM41	klim.ipscMotor_neuron
ENSG00000089685	48.6845	0.714593	0.533055	1.34056	0.180063	0.72615	BIRC5	klim.ipscMotor_neuron
ENSG00000089692	13.3195	0.376196	0.436327	0.862188	0.388584	0.880321	LAG3	klim.ipscMotor_neuron
ENSG00000089693	4029.67	0.0797548	0.0340006	2.34569	0.018992	0.334581	MLF2	klim.ipscMotor_neuron
ENSG00000089723	152.713	-0.181013	0.0978116	-1.85063	0.0642231	0.531383	OTUB2	klim.ipscMotor_neuron
ENSG00000089737	3939.57	0.0596255	0.0576142	1.03491	0.300712	0.831313	DDX24	klim.ipscMotor_neuron
ENSG00000089775	296.727	0.0579413	0.0733177	0.790278	0.429365	0.896434	ZBTB25	klim.ipscMotor_neuron
ENSG00000089818	2961.67	0.23561	0.0845078	2.78802	0.0053031	0.181185	NECAP1	klim.ipscMotor_neuron
ENSG00000089820	22.1992	0.0538871	0.400733	0.134471	0.89303	0.992082	ARHGAP4	klim.ipscMotor_neuron
ENSG00000089847	174.624	0.127358	0.152751	0.833763	0.404415	0.887844	ANKRD24	klim.ipscMotor_neuron
ENSG00000089876	630.124	0.106645	0.08295	1.28565	0.198565	0.747179	DHX32	klim.ipscMotor_neuron
ENSG00000089902	420.139	-0.184758	0.074396	-2.48344	0.013012	0.286208	RCOR1	klim.ipscMotor_neuron
ENSG00000089916	2386.36	0.0766565	0.0751937	1.01945	0.307988	0.836168	GPATCH2L	klim.ipscMotor_neuron
ENSG00000090006	630.912	-0.00141148	0.115033	-0.0122702	0.99021	0.998243	LTBP4	klim.ipscMotor_neuron
ENSG00000090013	180.076	-0.313455	0.16541	-1.89502	0.0580903	0.513628	BLVRB	klim.ipscMotor_neuron
ENSG00000090020	810.988	0.230337	0.112752	2.04286	0.0410659	0.452374	SLC9A1	klim.ipscMotor_neuron
ENSG00000090054	1013.96	0.0732145	0.0731019	1.00154	0.316566	0.840425	SPTLC1	klim.ipscMotor_neuron
ENSG00000090060	3189.95	0.0661426	0.0662994	0.997635	0.318456	0.84072	PAPOLA	klim.ipscMotor_neuron
ENSG00000090061	904.077	0.141401	0.120541	1.17306	0.240774	0.793358	CCNK	klim.ipscMotor_neuron
ENSG00000090097	4781.02	0.0682242	0.0586416	1.16341	0.244663	0.795145	PCBP4	klim.ipscMotor_neuron
ENSG00000090104	10.7136	-0.30191	0.495033	-0.609879	0.541942	0.935257	RGS1	klim.ipscMotor_neuron
ENSG00000090238	409.113	0.144086	0.0893795	1.61207	0.106947	0.623582	YPEL3	klim.ipscMotor_neuron
ENSG00000090263	583.056	-0.00674472	0.0697859	-0.0966488	0.923005	0.994402	MRPS33	klim.ipscMotor_neuron
ENSG00000090266	1322.52	0.0507651	0.0649879	0.781147	0.434716	0.897703	NDUFB2	klim.ipscMotor_neuron
ENSG00000090273	1671.28	0.0498535	0.0922144	0.540626	0.588765	0.943966	NUDC	klim.ipscMotor_neuron
ENSG00000090316	1202.01	-0.0163279	0.0408836	-0.399375	0.689617	0.964384	MAEA	klim.ipscMotor_neuron
ENSG00000090339	503.383	-0.153538	0.411414	-0.373197	0.709002	0.967701	ICAM1	klim.ipscMotor_neuron
ENSG00000090372	2457.2	-0.115905	0.0613294	-1.88987	0.0587752	0.514672	STRN4	klim.ipscMotor_neuron
ENSG00000090376	28.712	0.285186	0.268844	1.06079	0.288787	0.822175	IRAK3	klim.ipscMotor_neuron
ENSG00000090382	1.35618	-2.01906	1.06363	-1.89827	0.0576602		LYZ	klim.ipscMotor_neuron
ENSG00000090402	0.0791125	-0.681978	3.19151	-0.213685	0.830793		SI	klim.ipscMotor_neuron
ENSG00000090432	587.119	0.123558	0.0716337	1.72486	0.0845519	0.58121	MUL1	klim.ipscMotor_neuron
ENSG00000090447	91.0411	0.0666904	0.194256	0.343312	0.731364	0.971136	TFAP4	klim.ipscMotor_neuron
ENSG00000090470	465.31	0.00617808	0.0761679	0.0811113	0.935353	0.994983	PDCD7	klim.ipscMotor_neuron
ENSG00000090487	1519.51	0.00121247	0.0520009	0.0233164	0.981398	0.997779	SPG21	klim.ipscMotor_neuron
ENSG00000090512	1.19616	0.0789776	0.897735	0.0879743	0.929897		FETUB	klim.ipscMotor_neuron
ENSG00000090520	1496.28	0.0862109	0.0680639	1.26662	0.205292	0.754505	DNAJB11	klim.ipscMotor_neuron
ENSG00000090530	675.228	-0.41694	0.247086	-1.68743	0.0915212	0.592428	P3H2	klim.ipscMotor_neuron
ENSG00000090534	38.7335	-0.122865	0.309283	-0.397258	0.691177	0.965163	THPO	klim.ipscMotor_neuron
ENSG00000090539	600.077	0.407021	0.27084	1.50281	0.132887	0.663189	CHRD	klim.ipscMotor_neuron
ENSG00000090554	3.37867	0.470935	0.728893	0.646096	0.518217		FLT3LG	klim.ipscMotor_neuron
ENSG00000090565	1318.62	-0.0779758	0.0944051	-0.825971	0.408821	0.888519	RAB11FIP3	klim.ipscMotor_neuron
ENSG00000090581	428.825	0.00427474	0.0930225	0.0459538	0.963347	0.996554	GNPTG	klim.ipscMotor_neuron
ENSG00000090612	479.163	0.249693	0.149635	1.66869	0.0951798	0.600781	ZNF268	klim.ipscMotor_neuron
ENSG00000090615	1801.57	-0.0508018	0.0783849	-0.648107	0.516916	0.928605	GOLGA3	klim.ipscMotor_neuron
ENSG00000090621	2495.92	0.0681265	0.0700502	0.972537	0.330783	0.848546	PABPC4	klim.ipscMotor_neuron
ENSG00000090659	0						CD209	klim.ipscMotor_neuron
ENSG00000090661	608.859	-0.0279153	0.084576	-0.330062	0.741353	0.973293	CERS4	klim.ipscMotor_neuron
ENSG00000090674	309.216	-0.162729	0.105316	-1.54514	0.122312	0.648799	MCOLN1	klim.ipscMotor_neuron
ENSG00000090686	1500.28	-0.0419307	0.0655063	-0.640101	0.522107	0.929503	USP48	klim.ipscMotor_neuron
ENSG00000090776	390.146	-0.0491834	0.237798	-0.206829	0.836144	0.98745	EFNB1	klim.ipscMotor_neuron
ENSG00000090857	1536.73	0.141145	0.055528	2.54187	0.0110261	0.262851	PDPR	klim.ipscMotor_neuron
ENSG00000090861	2701.72	-0.107483	0.106739	-1.00697	0.313949	0.837796	AARS	klim.ipscMotor_neuron
ENSG00000090863	4194.78	0.00340386	0.050789	0.0670196	0.946566	0.995616	GLG1	klim.ipscMotor_neuron
ENSG00000090889	48.5537	1.00904	0.398476	2.53224	0.0113336	0.266413	KIF4A	klim.ipscMotor_neuron
ENSG00000090905	2294.6	0.243694	0.121168	2.0112	0.0443044	0.468358	TNRC6A	klim.ipscMotor_neuron
ENSG00000090924	1592.01	-0.11119	0.126339	-0.880092	0.378809	0.87643	PLEKHG2	klim.ipscMotor_neuron
ENSG00000090932	326.335	-0.0703309	0.0715204	-0.983368	0.325427	0.844515	DLL3	klim.ipscMotor_neuron
ENSG00000090971	644.375	-0.104057	0.0610758	-1.70374	0.0884292	0.585899	NAT14	klim.ipscMotor_neuron
ENSG00000090975	1448.07	0.00238986	0.147838	0.0161654	0.987102	0.997779	PITPNM2	klim.ipscMotor_neuron
ENSG00000090989	1574.06	-0.0225906	0.0751312	-0.300682	0.763657	0.975149	EXOC1	klim.ipscMotor_neuron
ENSG00000091009	828.485	0.0808001	0.0692534	1.16673	0.243319	0.794929	RBM27	klim.ipscMotor_neuron
ENSG00000091010	3.8684	-0.263647	0.502922	-0.52423	0.600118		POU4F3	klim.ipscMotor_neuron
ENSG00000091039	3626.68	-0.0588719	0.0882351	-0.667217	0.504634	0.925567	OSBPL8	klim.ipscMotor_neuron
ENSG00000091073	176.936	0.0408804	0.163528	0.249991	0.802595	0.982607	DTX2	klim.ipscMotor_neuron
ENSG00000091106	16.7716	0.0315347	0.265575	0.118741	0.90548	0.992734	NLRC4	klim.ipscMotor_neuron
ENSG00000091127	550.038	0.0635509	0.0958063	0.663327	0.507121	0.925971	PUS7	klim.ipscMotor_neuron
ENSG00000091128	16.5104	-0.34749	0.435279	-0.798315	0.424688	0.894212	LAMB4	klim.ipscMotor_neuron
ENSG00000091129	5688.65	0.0262567	0.0968175	0.271198	0.786239	0.979783	NRCAM	klim.ipscMotor_neuron
ENSG00000091136	10093.6	-0.352257	0.227175	-1.5506	0.120998	0.647034	LAMB1	klim.ipscMotor_neuron
ENSG00000091137	3.04839	-0.159513	0.936792	-0.170276	0.864793		SLC26A4	klim.ipscMotor_neuron
ENSG00000091138	1.08889	-0.638898	1.09086	-0.585682	0.558089		SLC26A3	klim.ipscMotor_neuron
ENSG00000091140	1894.88	0.118472	0.0492504	2.40551	0.01615	0.308086	DLD	klim.ipscMotor_neuron
ENSG00000091157	1887.68	0.252086	0.126166	1.99805	0.0457116	0.471667	WDR7	klim.ipscMotor_neuron
ENSG00000091164	1559.17	0.103275	0.0516883	1.99803	0.0457138	0.471667	TXNL1	klim.ipscMotor_neuron
ENSG00000091181	0.986083	-1.54461	1.08532	-1.42318	0.154684		IL5RA	klim.ipscMotor_neuron
ENSG00000091262	19.9746	-0.0387795	0.227271	-0.170631	0.864514	0.990035	ABCC6	klim.ipscMotor_neuron
ENSG00000091317	650.025	-0.123205	0.142274	-0.865975	0.386504	0.879021	CMTM6	klim.ipscMotor_neuron
ENSG00000091409	565.276	-0.182065	0.118127	-1.54126	0.123253	0.650479	ITGA6	klim.ipscMotor_neuron
ENSG00000091428	656.768	0.295304	0.146608	2.01424	0.0439841	0.466943	RAPGEF4	klim.ipscMotor_neuron
ENSG00000091436	1998.34	-0.785245	0.259247	-3.02894	0.00245409	0.118933	MAP3K20	klim.ipscMotor_neuron
ENSG00000091482	0.230168	0.283912	1.87122	0.151726	0.879403		SMPX	klim.ipscMotor_neuron
ENSG00000091483	1290.55	0.0266056	0.0557676	0.477079	0.633306	0.953965	FH	klim.ipscMotor_neuron
ENSG00000091490	2438.62	-0.00459367	0.262397	-0.0175066	0.986032	0.997779	SEL1L3	klim.ipscMotor_neuron
ENSG00000091513	90.743	0.53197	0.311702	1.70666	0.0878851	0.58568	TF	klim.ipscMotor_neuron
ENSG00000091527	4283.55	-0.0431652	0.136472	-0.316293	0.75178	0.973363	CDV3	klim.ipscMotor_neuron
ENSG00000091536	31.5126	-0.51856	0.375655	-1.38041	0.167459	0.714737	MYO15A	klim.ipscMotor_neuron
ENSG00000091542	1526.46	0.0803365	0.125584	0.639705	0.522364	0.929503	ALKBH5	klim.ipscMotor_neuron
ENSG00000091583	28.5507	-0.31558	0.390198	-0.808769	0.418648	0.891454	APOH	klim.ipscMotor_neuron
ENSG00000091592	24.8952	-0.0441218	0.459182	-0.096088	0.923451	0.994402	NLRP1	klim.ipscMotor_neuron
ENSG00000091622	335.56	-0.0789149	0.162269	-0.486323	0.626739	0.95288	PITPNM3	klim.ipscMotor_neuron
ENSG00000091640	865.803	0.182233	0.05572	3.27052	0.0010735	0.0729967	SPAG7	klim.ipscMotor_neuron
ENSG00000091651	122.043	0.156661	0.127137	1.23222	0.217866	0.768795	ORC6	klim.ipscMotor_neuron
ENSG00000091656	655.842	-0.0471725	0.15537	-0.303614	0.761422	0.975125	ZFHX4	klim.ipscMotor_neuron
ENSG00000091664	386.831	-0.0570953	0.0965483	-0.591366	0.554275	0.937811	SLC17A6	klim.ipscMotor_neuron
ENSG00000091704	0.255456	-0.920003	2.69088	-0.341897	0.732429		CPA1	klim.ipscMotor_neuron
ENSG00000091732	363.993	-0.121356	0.0796914	-1.52283	0.127802	0.654515	ZC3HC1	klim.ipscMotor_neuron
ENSG00000091831	26.212	-0.398634	0.205308	-1.94164	0.0521805	0.494687	ESR1	klim.ipscMotor_neuron
ENSG00000091844	676.805	-0.137054	0.156536	-0.875546	0.381277	0.876772	RGS17	klim.ipscMotor_neuron
ENSG00000091879	33.7724	0.0125161	0.214503	0.0583493	0.95347	0.995616	ANGPT2	klim.ipscMotor_neuron
ENSG00000091947	281.744	-0.17153	0.130203	-1.3174	0.187704	0.737827	TMEM101	klim.ipscMotor_neuron
ENSG00000091972	1630.03	-0.33518	0.136312	-2.45892	0.0139357	0.293411	CD200	klim.ipscMotor_neuron
ENSG00000091986	6538.29	0.0754644	0.168237	0.448559	0.65375	0.959129	CCDC80	klim.ipscMotor_neuron
ENSG00000092009	0.636327	-1.91952	1.23609	-1.5529	0.120448		CMA1	klim.ipscMotor_neuron
ENSG00000092010	493.834	-0.00670789	0.146336	-0.045839	0.963439	0.996554	PSME1	klim.ipscMotor_neuron
ENSG00000092020	663.747	-0.085748	0.0750039	-1.14325	0.252936	0.800514	PPP2R3C	klim.ipscMotor_neuron
ENSG00000092036	64.6282	-0.470285	0.2732	-1.72139	0.0851795	0.58121	HAUS4	klim.ipscMotor_neuron
ENSG00000092051	1834.22	0.0380031	0.147696	0.257305	0.796943	0.981451	JPH4	klim.ipscMotor_neuron
ENSG00000092054	14.9248	-0.846572	0.422869	-2.00197	0.0452875	0.470398	MYH7	klim.ipscMotor_neuron
ENSG00000092067	0.140119	-0.67675	3.1913	-0.212061	0.83206		CEBPE	klim.ipscMotor_neuron
ENSG00000092068	495.602	-0.167016	0.272452	-0.613009	0.53987	0.934664	SLC7A8	klim.ipscMotor_neuron
ENSG00000092094	387.198	-0.00690436	0.16321	-0.0423035	0.966257	0.996994	OSGEP	klim.ipscMotor_neuron
ENSG00000092096	3878.92	0.0395134	0.108464	0.364301	0.715634	0.969285	SLC22A17	klim.ipscMotor_neuron
ENSG00000092098	605.066	0.047689	0.145661	0.327397	0.743367	0.973293	RNF31	klim.ipscMotor_neuron
ENSG00000092108	961.372	-0.055387	0.067987	-0.814671	0.41526	0.889106	SCFD1	klim.ipscMotor_neuron
ENSG00000092140	560.985	-0.0348933	0.0713992	-0.488707	0.625049	0.952516	G2E3	klim.ipscMotor_neuron
ENSG00000092148	4079.82	0.00830156	0.0828469	0.100204	0.920183	0.994345	HECTD1	klim.ipscMotor_neuron
ENSG00000092199	8579.62	0.0436101	0.101563	0.429391	0.667639	0.960498	HNRNPC	klim.ipscMotor_neuron
ENSG00000092200	5.84447	-0.643912	0.433624	-1.48495	0.137556	0.672061	RPGRIP1	klim.ipscMotor_neuron
ENSG00000092201	3130.43	0.0341545	0.0459803	0.742807	0.457598	0.906667	SUPT16H	klim.ipscMotor_neuron
ENSG00000092203	1832.14	0.0592026	0.0547701	1.08093	0.279729	0.817647	TOX4	klim.ipscMotor_neuron
ENSG00000092208	197.491	0.0513824	0.103988	0.494121	0.621221	0.951482	GEMIN2	klim.ipscMotor_neuron
ENSG00000092295	28.666	0.00575414	0.340432	0.0169025	0.986514	0.997779	TGM1	klim.ipscMotor_neuron
ENSG00000092330	698.189	-0.0536665	0.100748	-0.532681	0.594254	0.944042	TINF2	klim.ipscMotor_neuron
ENSG00000092345	0						DAZL	klim.ipscMotor_neuron
ENSG00000092377	8.01607	-0.0832411	0.363424	-0.229047	0.818833	0.985287	TBL1Y	klim.ipscMotor_neuron
ENSG00000092421	958.169	-0.149327	0.135048	-1.10573	0.268843	0.810391	SEMA6A	klim.ipscMotor_neuron
ENSG00000092439	716.347	-0.0681766	0.0848576	-0.803424	0.42173	0.893554	TRPM7	klim.ipscMotor_neuron
ENSG00000092445	1046.54	-0.0295915	0.190259	-0.155533	0.876402	0.990259	TYRO3	klim.ipscMotor_neuron
ENSG00000092470	25.1457	0.130123	0.279315	0.465865	0.641312	0.956104	WDR76	klim.ipscMotor_neuron
ENSG00000092529	18.806	0.142285	0.32937	0.431992	0.665747	0.960498	CAPN3	klim.ipscMotor_neuron
ENSG00000092531	594.714	-0.119843	0.151764	-0.789667	0.429722	0.896444	SNAP23	klim.ipscMotor_neuron
ENSG00000092607	2.40621	0.57309	0.658662	0.870081	0.384256		TBX15	klim.ipscMotor_neuron
ENSG00000092621	1194.14	-0.252346	0.22188	-1.13731	0.255409	0.801559	PHGDH	klim.ipscMotor_neuron
ENSG00000092758	22.4599	0.0457494	0.239518	0.191006	0.848521	0.99001	COL9A3	klim.ipscMotor_neuron
ENSG00000092820	3179.42	-0.566298	0.280985	-2.0154	0.0438624	0.466218	EZR	klim.ipscMotor_neuron
ENSG00000092841	12684.9	-0.0829982	0.083739	-0.991153	0.321611	0.842066	MYL6	klim.ipscMotor_neuron
ENSG00000092847	1543.47	0.0824216	0.0940399	0.876454	0.380783	0.87643	AGO1	klim.ipscMotor_neuron
ENSG00000092850	17.0375	-0.233958	0.270079	-0.866258	0.386349	0.879021	TEKT2	klim.ipscMotor_neuron
ENSG00000092853	51.9249	0.0988637	0.272822	0.362374	0.717073	0.969781	CLSPN	klim.ipscMotor_neuron
ENSG00000092871	461.93	0.15247	0.109611	1.39101	0.164222	0.712195	RFFL	klim.ipscMotor_neuron
ENSG00000092929	24.1448	0.143865	0.581366	0.247461	0.804551	0.982775	UNC13D	klim.ipscMotor_neuron
ENSG00000092931	365.566	0.0429223	0.090368	0.474972	0.634807	0.95404	MFSD11	klim.ipscMotor_neuron
ENSG00000092964	11519.4	-0.0293951	0.0689832	-0.42612	0.67002	0.961024	DPYSL2	klim.ipscMotor_neuron
ENSG00000092969	4904.75	-0.0878894	0.225013	-0.390598	0.696094	0.965655	TGFB2	klim.ipscMotor_neuron
ENSG00000092978	350.622	0.132491	0.114118	1.161	0.245643	0.796747	GPATCH2	klim.ipscMotor_neuron
ENSG00000093000	1206.33	0.0561103	0.0566743	0.99005	0.32215	0.842535	NUP50	klim.ipscMotor_neuron
ENSG00000093009	15.6851	0.202381	0.445779	0.453994	0.649833	0.958973	CDC45	klim.ipscMotor_neuron
ENSG00000093010	942.818	-0.0908712	0.114706	-0.792212	0.428237	0.8956	COMT	klim.ipscMotor_neuron
ENSG00000093072	1220.03	0.0267583	0.06051	0.442213	0.658335	0.960498	ADA2	klim.ipscMotor_neuron
ENSG00000093100	143.491	0.129098	0.53634	0.240701	0.809787	0.984247	AC016026.1	klim.ipscMotor_neuron
ENSG00000093134	0						VNN3	klim.ipscMotor_neuron
ENSG00000093144	899.823	-0.0593235	0.0590531	-1.00458	0.315099	0.839932	ECHDC1	klim.ipscMotor_neuron
ENSG00000093167	1058.82	-0.090524	0.0592153	-1.52873	0.126332	0.652301	LRRFIP2	klim.ipscMotor_neuron
ENSG00000093183	977.178	-0.075924	0.0722699	-1.05056	0.29346	0.825128	SEC22C	klim.ipscMotor_neuron
ENSG00000093217	68.3002	-0.087356	0.232296	-0.376055	0.706876	0.967658	XYLB	klim.ipscMotor_neuron
ENSG00000094631	1804.5	-0.136447	0.117277	-1.16346	0.244642	0.795145	HDAC6	klim.ipscMotor_neuron
ENSG00000094661	0.198333	-0.967739	3.19053	-0.303316	0.761649		OR1I1	klim.ipscMotor_neuron
ENSG00000094755	3.98115	-0.721097	0.580672	-1.24183	0.214298		GABRP	klim.ipscMotor_neuron
ENSG00000094796	0						KRT31	klim.ipscMotor_neuron
ENSG00000094804	55.8734	0.364688	0.339728	1.07347	0.28306	0.819667	CDC6	klim.ipscMotor_neuron
ENSG00000094841	279.871	-0.021558	0.0751146	-0.287002	0.774111	0.978166	UPRT	klim.ipscMotor_neuron
ENSG00000094880	881.131	0.00924666	0.0683618	0.135261	0.892406	0.992082	CDC23	klim.ipscMotor_neuron
ENSG00000094914	613.952	-0.0140045	0.0737892	-0.189791	0.849473	0.99001	AAAS	klim.ipscMotor_neuron
ENSG00000094916	7775.81	0.0483733	0.0910784	0.531118	0.595337	0.944042	CBX5	klim.ipscMotor_neuron
ENSG00000094963	0.365644	1.13578	2.01933	0.562457	0.573805		FMO2	klim.ipscMotor_neuron
ENSG00000094975	1517.15	-0.146749	0.0990902	-1.48096	0.138616	0.672988	SUCO	klim.ipscMotor_neuron
ENSG00000095002	989.811	0.0972896	0.0683063	1.42431	0.154356	0.697453	MSH2	klim.ipscMotor_neuron
ENSG00000095015	852.106	-0.0705413	0.165336	-0.426654	0.669632	0.961024	MAP3K1	klim.ipscMotor_neuron
ENSG00000095059	897.125	-0.0425295	0.0654989	-0.649317	0.516133	0.928569	DHPS	klim.ipscMotor_neuron
ENSG00000095066	248.694	0.036721	0.202813	0.181058	0.856322	0.99001	HOOK2	klim.ipscMotor_neuron
ENSG00000095110	0.626149	-1.46446	1.31506	-1.11361	0.265446		NXPE1	klim.ipscMotor_neuron
ENSG00000095139	4671.29	-0.063915	0.0817173	-0.782148	0.434128	0.897703	ARCN1	klim.ipscMotor_neuron
ENSG00000095203	351.964	0.0893624	0.16811	0.531572	0.595022	0.944042	EPB41L4B	klim.ipscMotor_neuron
ENSG00000095209	96.5146	0.0632387	0.125576	0.503587	0.614552	0.948763	TMEM38B	klim.ipscMotor_neuron
ENSG00000095261	786.966	-0.162967	0.0548191	-2.9728	0.00295093	0.1321	PSMD5	klim.ipscMotor_neuron
ENSG00000095303	3.13777	0.388533	0.678102	0.572971	0.566665		PTGS1	klim.ipscMotor_neuron
ENSG00000095319	1319.39	0.0253798	0.0375666	0.675595	0.499298	0.923339	NUP188	klim.ipscMotor_neuron
ENSG00000095321	1174.68	0.0248448	0.0653129	0.380396	0.703651	0.967439	CRAT	klim.ipscMotor_neuron
ENSG00000095370	585.688	-0.208975	0.0672966	-3.10528	0.00190097	0.104023	SH2D3C	klim.ipscMotor_neuron
ENSG00000095380	594.941	0.12534	0.0815434	1.53709	0.124271	0.651928	NANS	klim.ipscMotor_neuron
ENSG00000095383	40.0025	-0.686792	0.19494	-3.5231	0.000426538	0.0430633	TBC1D2	klim.ipscMotor_neuron
ENSG00000095397	894.213	-0.11099	0.153684	-0.722192	0.470176	0.910886	WHRN	klim.ipscMotor_neuron
ENSG00000095464	3.92147	-0.128164	0.522542	-0.24527	0.806247		PDE6C	klim.ipscMotor_neuron
ENSG00000095485	338.683	0.116418	0.106585	1.09225	0.274724	0.813974	CWF19L1	klim.ipscMotor_neuron
ENSG00000095539	586.113	0.0289849	0.109923	0.263684	0.792023	0.980708	SEMA4G	klim.ipscMotor_neuron
ENSG00000095564	1253.24	0.165612	0.101768	1.62734	0.103664	0.619478	BTAF1	klim.ipscMotor_neuron
ENSG00000095574	352.362	0.100791	0.107804	0.934941	0.349819	0.860522	IKZF5	klim.ipscMotor_neuron
ENSG00000095585	2.08944	0.208225	0.799029	0.260598	0.794402		BLNK	klim.ipscMotor_neuron
ENSG00000095587	188.749	0.0190804	0.246384	0.0774415	0.938272	0.995146	TLL2	klim.ipscMotor_neuron
ENSG00000095596	15.327	0.416762	0.32979	1.26372	0.206332	0.755544	CYP26A1	klim.ipscMotor_neuron
ENSG00000095627	1.87563	1.47637	0.656212	2.24984	0.024459		TDRD1	klim.ipscMotor_neuron
ENSG00000095637	1513.28	-0.0348818	0.117674	-0.296427	0.766904	0.975612	SORBS1	klim.ipscMotor_neuron
ENSG00000095713	598.82	0.203452	0.121665	1.67223	0.0944786	0.598989	CRTAC1	klim.ipscMotor_neuron
ENSG00000095739	835.857	-0.0320301	0.136434	-0.234765	0.814391	0.985036	BAMBI	klim.ipscMotor_neuron
ENSG00000095752	1463.84	0.304719	0.220071	1.38464	0.166163	0.714737	IL11	klim.ipscMotor_neuron
ENSG00000095777	9.75554	-0.278989	0.620817	-0.449391	0.65315	0.959129	MYO3A	klim.ipscMotor_neuron
ENSG00000095787	2453.8	0.0700774	0.0690874	1.01433	0.310426	0.837043	WAC	klim.ipscMotor_neuron
ENSG00000095794	461.753	0.10634	0.118745	0.895537	0.3705	0.873167	CREM	klim.ipscMotor_neuron
ENSG00000095906	601.245	0.0600141	0.0634133	0.946397	0.343946	0.857283	NUBP2	klim.ipscMotor_neuron
ENSG00000095917	0.132681	-0.456182	3.06576	-0.148799	0.881712		TPSD1	klim.ipscMotor_neuron
ENSG00000095932	1.56351	0.220267	0.919646	0.239513	0.810708		SMIM24	klim.ipscMotor_neuron
ENSG00000095951	1261.45	0.048388	0.099222	0.487674	0.625781	0.952564	HIVEP1	klim.ipscMotor_neuron
ENSG00000095970	0						TREM2	klim.ipscMotor_neuron
ENSG00000095981	0.0551583	0.0277837	3.18845	0.00871386	0.993047		KCNK16	klim.ipscMotor_neuron
ENSG00000096006	0.134834	-0.0234014	3.00957	-0.00777568	0.993796		CRISP3	klim.ipscMotor_neuron
ENSG00000096060	369.183	0.12762	0.164091	0.777741	0.436722	0.897703	FKBP5	klim.ipscMotor_neuron
ENSG00000096063	1867.48	-0.057078	0.0857687	-0.665488	0.505738	0.925911	SRPK1	klim.ipscMotor_neuron
ENSG00000096070	1093.51	0.0914535	0.107632	0.849684	0.395501	0.883109	BRPF3	klim.ipscMotor_neuron
ENSG00000096080	368.184	-0.0909596	0.101567	-0.895565	0.370485	0.873167	MRPS18A	klim.ipscMotor_neuron
ENSG00000096088	0.142893	0.151899	3.18729	0.0476578	0.961989		PGC	klim.ipscMotor_neuron
ENSG00000096092	909.947	-0.0132721	0.0617363	-0.21498	0.829783	0.986161	TMEM14A	klim.ipscMotor_neuron
ENSG00000096093	535.089	-0.218161	0.110759	-1.96969	0.0488737	0.484636	EFHC1	klim.ipscMotor_neuron
ENSG00000096264	0						NCR2	klim.ipscMotor_neuron
ENSG00000096384	29268.2	0.0124256	0.052821	0.235239	0.814023	0.985036	HSP90AB1	klim.ipscMotor_neuron
ENSG00000096395	0.94309	-0.375437	0.995208	-0.377245	0.705992		MLN	klim.ipscMotor_neuron
ENSG00000096401	1159.96	0.0563198	0.063935	0.880893	0.378376	0.87643	CDC5L	klim.ipscMotor_neuron
ENSG00000096433	98.0369	-0.17623	0.166447	-1.05878	0.289701	0.822813	ITPR3	klim.ipscMotor_neuron
ENSG00000096654	188.77	-0.0491554	0.0864259	-0.568758	0.56952	0.940379	ZNF184	klim.ipscMotor_neuron
ENSG00000096696	1988.89	0.402926	0.226488	1.77902	0.0752362	0.560967	DSP	klim.ipscMotor_neuron
ENSG00000096717	577.753	-0.133712	0.0771681	-1.73274	0.0831424	0.578009	SIRT1	klim.ipscMotor_neuron
ENSG00000096746	2432.98	-0.0115187	0.0685733	-0.167976	0.866602	0.990035	HNRNPH3	klim.ipscMotor_neuron
ENSG00000096872	224.555	0.104637	0.170436	0.613938	0.539256	0.934248	IFT74	klim.ipscMotor_neuron
ENSG00000096968	452.774	-0.036676	0.122085	-0.300413	0.763862	0.975149	JAK2	klim.ipscMotor_neuron
ENSG00000096996	0						IL12RB1	klim.ipscMotor_neuron
ENSG00000097007	2971.82	0.0212048	0.0668644	0.317132	0.751143	0.973363	ABL1	klim.ipscMotor_neuron
ENSG00000097021	4185.05	-0.0410266	0.0541692	-0.75738	0.448823	0.904002	ACOT7	klim.ipscMotor_neuron
ENSG00000097033	5623.81	0.0174343	0.0600472	0.290344	0.771553	0.977212	SH3GLB1	klim.ipscMotor_neuron
ENSG00000097046	285.409	0.203641	0.0901806	2.25814	0.0239368	0.364735	CDC7	klim.ipscMotor_neuron
ENSG00000097096	151.537	-0.121014	0.109899	-1.10113	0.270839	0.810789	SYDE2	klim.ipscMotor_neuron
ENSG00000099139	356.752	0.061469	0.127554	0.481906	0.629873	0.953084	PCSK5	klim.ipscMotor_neuron
ENSG00000099194	13864.1	-0.213497	0.167707	-1.27304	0.203004	0.751539	SCD	klim.ipscMotor_neuron
ENSG00000099203	225.32	-0.0979588	0.173007	-0.566212	0.57125	0.940604	TMED1	klim.ipscMotor_neuron
ENSG00000099204	9616.05	0.133579	0.0579081	2.30675	0.0210689	0.345909	ABLIM1	klim.ipscMotor_neuron
ENSG00000099219	345.465	0.0244469	0.107256	0.22793	0.819701	0.985328	ERMP1	klim.ipscMotor_neuron
ENSG00000099246	2831.16	-0.0519798	0.0475055	-1.09418	0.273874	0.813974	RAB18	klim.ipscMotor_neuron
ENSG00000099250	6401.41	0.0871403	0.105551	0.825572	0.409047	0.888519	NRP1	klim.ipscMotor_neuron
ENSG00000099251	0.63196	-1.41684	1.53588	-0.922497	0.35627		HSD17B7P2	klim.ipscMotor_neuron
ENSG00000099256	71.493	-0.0218705	0.195531	-0.111852	0.910941	0.992752	PRTFDC1	klim.ipscMotor_neuron
ENSG00000099260	303.946	-0.684588	0.346289	-1.97693	0.0480498	0.482697	PALMD	klim.ipscMotor_neuron
ENSG00000099282	181.229	-0.149955	0.172671	-0.868444	0.385152	0.878787	TSPAN15	klim.ipscMotor_neuron
ENSG00000099284	2293.34	-0.119055	0.0887134	-1.34202	0.179591	0.725787	H2AFY2	klim.ipscMotor_neuron
ENSG00000099290	1395.59	-0.06817	0.0585348	-1.16461	0.244179	0.795145	WASHC2A	klim.ipscMotor_neuron
ENSG00000099308	526.535	0.0979848	0.0976049	1.00389	0.315431	0.840003	MAST3	klim.ipscMotor_neuron
ENSG00000099326	364.222	-0.0495999	0.133382	-0.371863	0.709995	0.968266	MZF1	klim.ipscMotor_neuron
ENSG00000099330	109.974	-0.0379239	0.159006	-0.238506	0.811488	0.984327	OCEL1	klim.ipscMotor_neuron
ENSG00000099331	1645.31	-0.15979	0.139086	-1.14886	0.250614	0.798045	MYO9B	klim.ipscMotor_neuron
ENSG00000099337	30.3653	-0.317688	0.342923	-0.92641	0.354233	0.862613	KCNK6	klim.ipscMotor_neuron
ENSG00000099338	53.1297	0.0747496	0.307212	0.243316	0.807761	0.983556	CATSPERG	klim.ipscMotor_neuron
ENSG00000099341	3193.75	0.0674668	0.0456376	1.47832	0.139323	0.67398	PSMD8	klim.ipscMotor_neuron
ENSG00000099364	2798.89	-0.117302	0.073618	-1.59339	0.111073	0.631948	FBXL19	klim.ipscMotor_neuron
ENSG00000099365	1368.02	0.102028	0.119491	0.853851	0.393187	0.881052	STX1B	klim.ipscMotor_neuron
ENSG00000099377	109.716	0.322189	0.175929	1.83135	0.0670479	0.539309	HSD3B7	klim.ipscMotor_neuron
ENSG00000099381	535.756	-0.0333586	0.0937824	-0.355702	0.722064	0.97034	SETD1A	klim.ipscMotor_neuron
ENSG00000099385	592.673	-0.106259	0.136634	-0.777687	0.436754	0.897703	BCL7C	klim.ipscMotor_neuron
ENSG00000099399	0						MAGEB2	klim.ipscMotor_neuron
ENSG00000099617	328.298	-0.34178	0.138358	-2.47026	0.0135017	0.289422	EFNA2	klim.ipscMotor_neuron
ENSG00000099622	3056.13	0.0949308	0.0909771	1.04346	0.296736	0.827749	CIRBP	klim.ipscMotor_neuron
ENSG00000099624	859.773	0.00809708	0.074761	0.108306	0.913753	0.993297	ATP5D	klim.ipscMotor_neuron
ENSG00000099625	516.495	-0.458591	0.0826627	-5.54774	2.89389e-08	1.71863e-05	CBARP	klim.ipscMotor_neuron
ENSG00000099715	856.109	-0.0455201	0.167345	-0.272013	0.785612	0.979783	PCDH11Y	klim.ipscMotor_neuron
ENSG00000099721	0.0853081	-0.419273	3.19153	-0.13137	0.895482		AMELY	klim.ipscMotor_neuron
ENSG00000099725	252.176	0.0374117	0.226493	0.165178	0.868804	0.990035	PRKY	klim.ipscMotor_neuron
ENSG00000099769	3.2056	0.443788	0.689735	0.643417	0.519953		IGFALS	klim.ipscMotor_neuron
ENSG00000099783	2769.21	0.019924	0.0595003	0.334855	0.737734	0.973001	HNRNPM	klim.ipscMotor_neuron
ENSG00000099785	442.143	-0.218468	0.0847841	-2.57676	0.00997322	0.248924	MARCH2	klim.ipscMotor_neuron
ENSG00000099795	732.013	0.0192117	0.0833041	0.230621	0.817609	0.985091	NDUFB7	klim.ipscMotor_neuron
ENSG00000099797	1082.86	0.0712243	0.0733651	0.970819	0.331639	0.848833	TECR	klim.ipscMotor_neuron
ENSG00000099800	806.171	0.0427904	0.0652727	0.655564	0.512105	0.927059	TIMM13	klim.ipscMotor_neuron
ENSG00000099804	1471.44	-0.107626	0.0720723	-1.49331	0.135356	0.667718	CDC34	klim.ipscMotor_neuron
ENSG00000099810	659.49	-0.13593	0.103469	-1.31373	0.188937	0.740063	MTAP	klim.ipscMotor_neuron
ENSG00000099812	17.59	0.0493868	0.274901	0.179653	0.857425	0.99001	MISP	klim.ipscMotor_neuron
ENSG00000099814	2355.01	0.0035706	0.0580141	0.0615471	0.950924	0.995616	CEP170B	klim.ipscMotor_neuron
ENSG00000099817	2108.94	0.051021	0.0469465	1.08679	0.27713	0.814828	POLR2E	klim.ipscMotor_neuron
ENSG00000099821	782.963	0.0470499	0.136613	0.344402	0.730544	0.971111	POLRMT	klim.ipscMotor_neuron
ENSG00000099822	696.64	0.284739	0.11566	2.46186	0.0138218	0.292909	HCN2	klim.ipscMotor_neuron
ENSG00000099834	5.00463	1.3244	0.526649	2.51476	0.0119113	0.272643	CDHR5	klim.ipscMotor_neuron
ENSG00000099840	26.2891	0.0793197	0.276217	0.287164	0.773987	0.978166	IZUMO4	klim.ipscMotor_neuron
ENSG00000099849	164.342	-0.131446	0.196986	-0.667284	0.504591	0.925567	RASSF7	klim.ipscMotor_neuron
ENSG00000099860	773.457	-0.386369	0.151429	-2.55148	0.0107267	0.260189	GADD45B	klim.ipscMotor_neuron
ENSG00000099864	3494.24	-0.0774782	0.0544405	-1.42317	0.154686	0.697847	PALM	klim.ipscMotor_neuron
ENSG00000099866	11.8896	-0.416704	0.376301	-1.10737	0.268134	0.810377	MADCAM1	klim.ipscMotor_neuron
ENSG00000099869	7.71457	-0.111449	0.420399	-0.265103	0.79093	0.980708	IGF2-AS	klim.ipscMotor_neuron
ENSG00000099875	1450.58	0.0515825	0.148298	0.34783	0.727968	0.970747	MKNK2	klim.ipscMotor_neuron
ENSG00000099889	1079.46	-0.0452721	0.0610813	-0.741178	0.458586	0.906667	ARVCF	klim.ipscMotor_neuron
ENSG00000099899	254.762	0.0341492	0.20386	0.167514	0.866966	0.990035	TRMT2A	klim.ipscMotor_neuron
ENSG00000099901	1177.22	-0.55921	0.0638858	-8.75329	2.0723e-18	1.0461e-14	RANBP1	klim.ipscMotor_neuron
ENSG00000099904	572.633	-0.0660024	0.0906973	-0.727721	0.466784	0.910006	ZDHHC8	klim.ipscMotor_neuron
ENSG00000099910	595.111	-0.0251758	0.0836169	-0.301086	0.763349	0.975149	KLHL22	klim.ipscMotor_neuron
ENSG00000099917	1331.07	0.0507479	0.130766	0.388081	0.697956	0.966137	MED15	klim.ipscMotor_neuron
ENSG00000099937	0.804161	0.00574879	1.07723	0.00533663	0.995742		SERPIND1	klim.ipscMotor_neuron
ENSG00000099940	572.683	-0.00425113	0.103218	-0.041186	0.967148	0.996994	SNAP29	klim.ipscMotor_neuron
ENSG00000099942	1564.49	-0.125211	0.0527967	-2.37157	0.0177127	0.325178	CRKL	klim.ipscMotor_neuron
ENSG00000099949	1312.97	-0.00543365	0.17217	-0.0315598	0.974823	0.997779	LZTR1	klim.ipscMotor_neuron
ENSG00000099953	390.709	-0.0545589	0.203428	-0.268197	0.788548	0.980219	MMP11	klim.ipscMotor_neuron
ENSG00000099954	501.854	-0.0127587	0.145245	-0.0878425	0.930002	0.994859	CECR2	klim.ipscMotor_neuron
ENSG00000099956	1658.67	0.00255491	0.0833186	0.0306644	0.975537	0.997779	SMARCB1	klim.ipscMotor_neuron
ENSG00000099957	18.1135	-0.311369	0.263424	-1.18201	0.237203	0.788673	P2RX6	klim.ipscMotor_neuron
ENSG00000099958	13.334	0.461629	0.484167	0.953451	0.340362	0.854347	DERL3	klim.ipscMotor_neuron
ENSG00000099960	26.095	-0.284033	0.272918	-1.04072	0.298004	0.828486	SLC7A4	klim.ipscMotor_neuron
ENSG00000099968	979.146	-0.308044	0.149173	-2.06501	0.038922	0.44427	BCL2L13	klim.ipscMotor_neuron
ENSG00000099974	29.0505	-0.078061	0.215913	-0.36154	0.717696	0.96993	DDTL	klim.ipscMotor_neuron
ENSG00000099977	420.128	-0.11932	0.0867254	-1.37584	0.168873	0.715413	DDT	klim.ipscMotor_neuron
ENSG00000099984	1.12848	-1.20174	1.44466	-0.831851	0.405493		GSTT2	klim.ipscMotor_neuron
ENSG00000099985	0.44418	0.177557	1.39392	0.12738	0.89864		OSM	klim.ipscMotor_neuron
ENSG00000099991	2618.57	0.00174123	0.0814064	0.0213893	0.982935	0.997779	CABIN1	klim.ipscMotor_neuron
ENSG00000099992	289.85	-0.0425725	0.0822238	-0.517763	0.604623	0.946033	TBC1D10A	klim.ipscMotor_neuron
ENSG00000099994	46.9677	-0.0574836	0.210425	-0.273179	0.784716	0.979779	SUSD2	klim.ipscMotor_neuron
ENSG00000099995	2289.76	0.127015	0.0848621	1.49673	0.134465	0.665658	SF3A1	klim.ipscMotor_neuron
ENSG00000099998	12.4894	-0.282088	0.449619	-0.627395	0.5304	0.93231	GGT5	klim.ipscMotor_neuron
ENSG00000099999	380.121	0.196426	0.0766119	2.56391	0.0103501	0.255951	RNF215	klim.ipscMotor_neuron
ENSG00000100003	92.9892	0.394258	0.223952	1.76046	0.0783303	0.568351	SEC14L2	klim.ipscMotor_neuron
ENSG00000100012	0.062422	-0.419273	3.19153	-0.13137	0.895482		SEC14L3	klim.ipscMotor_neuron
ENSG00000100014	2316.34	0.0726598	0.0600781	1.20942	0.2265	0.776605	SPECC1L	klim.ipscMotor_neuron
ENSG00000100023	958.023	0.0626797	0.0899866	0.696544	0.486088	0.918783	PPIL2	klim.ipscMotor_neuron
ENSG00000100024	3.35891	0.438927	0.569555	0.77065	0.440915		UPB1	klim.ipscMotor_neuron
ENSG00000100027	370.759	-0.0741894	0.197111	-0.376385	0.706631	0.967658	YPEL1	klim.ipscMotor_neuron
ENSG00000100028	2051.37	0.0438989	0.0908093	0.483419	0.628798	0.953084	SNRPD3	klim.ipscMotor_neuron
ENSG00000100029	1098.39	-0.0070393	0.0581858	-0.12098	0.903707	0.992734	PES1	klim.ipscMotor_neuron
ENSG00000100030	3570.41	-0.0128233	0.0518443	-0.247342	0.804643	0.982775	MAPK1	klim.ipscMotor_neuron
ENSG00000100031	75.2353	-0.190794	0.364308	-0.523717	0.600475	0.944198	GGT1	klim.ipscMotor_neuron
ENSG00000100033	172.826	-0.724247	0.364605	-1.98639	0.0469902	0.47655	PRODH	klim.ipscMotor_neuron
ENSG00000100034	1273.35	0.144364	0.0634866	2.27393	0.0229701	0.358275	PPM1F	klim.ipscMotor_neuron
ENSG00000100036	122.919	-0.145377	0.106424	-1.36601	0.171936	0.717838	SLC35E4	klim.ipscMotor_neuron
ENSG00000100038	304.686	0.0314098	0.105757	0.296999	0.766468	0.975508	TOP3B	klim.ipscMotor_neuron
ENSG00000100053	0.249669	-0.38851	1.88438	-0.206174	0.836655		CRYBB3	klim.ipscMotor_neuron
ENSG00000100055	1.06018	1.1645	1.3066	0.891248	0.372796		CYTH4	klim.ipscMotor_neuron
ENSG00000100056	502.481	0.138883	0.0737613	1.88287	0.0597184	0.516196	ESS2	klim.ipscMotor_neuron
ENSG00000100058	246.825	0.0677409	0.0879124	0.77055	0.440973	0.900019	CRYBB2P1	klim.ipscMotor_neuron
ENSG00000100060	15.6879	-0.203894	0.362611	-0.562294	0.573916	0.941496	MFNG	klim.ipscMotor_neuron
ENSG00000100065	334.756	-0.215706	0.134724	-1.6011	0.109355	0.628336	CARD10	klim.ipscMotor_neuron
ENSG00000100068	43.559	0.225957	0.213513	1.05828	0.289926	0.822813	LRP5L	klim.ipscMotor_neuron
ENSG00000100075	1494.29	-0.00572329	0.0702119	-0.0815145	0.935033	0.994983	SLC25A1	klim.ipscMotor_neuron
ENSG00000100077	1819.79	0.0574384	0.0927204	0.619479	0.535601	0.933251	GRK3	klim.ipscMotor_neuron
ENSG00000100078	0.996819	-1.00103	1.14921	-0.871053	0.383725		PLA2G3	klim.ipscMotor_neuron
ENSG00000100079	1.72403	0.116382	0.802997	0.144935	0.884763		LGALS2	klim.ipscMotor_neuron
ENSG00000100083	892.633	0.10204	0.0849519	1.20114	0.229695	0.779324	GGA1	klim.ipscMotor_neuron
ENSG00000100084	1253.67	0.0333808	0.0684947	0.487349	0.626011	0.952812	HIRA	klim.ipscMotor_neuron
ENSG00000100092	102.135	0.0258878	0.295817	0.087513	0.930264	0.994859	SH3BP1	klim.ipscMotor_neuron
ENSG00000100095	4718.42	0.100559	0.222541	0.451867	0.651365	0.959129	SEZ6L	klim.ipscMotor_neuron
ENSG00000100097	719.112	0.160316	0.316804	0.50604	0.612829	0.948581	LGALS1	klim.ipscMotor_neuron
ENSG00000100099	743.497	-0.0990182	0.0925268	-1.07016	0.284548	0.820905	HPS4	klim.ipscMotor_neuron
ENSG00000100100	567.827	0.0531926	0.0812507	0.654672	0.512679	0.927166	PIK3IP1	klim.ipscMotor_neuron
ENSG00000100101	74.0535	-0.235144	1.76394	-0.133306	0.893951	0.992082	Z83844.1	klim.ipscMotor_neuron
ENSG00000100104	578.878	0.0217237	0.0687398	0.316028	0.751981	0.973363	SRRD	klim.ipscMotor_neuron
ENSG00000100105	1268.89	0.0445324	0.0541979	0.821663	0.411269	0.888834	PATZ1	klim.ipscMotor_neuron
ENSG00000100106	1933	0.0374519	0.064995	0.576227	0.564462	0.939688	TRIOBP	klim.ipscMotor_neuron
ENSG00000100109	727.145	-0.0519463	0.0796811	-0.651927	0.514448	0.928151	TFIP11	klim.ipscMotor_neuron
ENSG00000100116	179.006	0.181145	0.12212	1.48334	0.137985	0.672384	GCAT	klim.ipscMotor_neuron
ENSG00000100121	2.61856	-1.18023	0.914544	-1.29051	0.196873		GGTLC2	klim.ipscMotor_neuron
ENSG00000100122	0.990231	2.04155	0.998961	2.04367	0.0409861		CRYBB1	klim.ipscMotor_neuron
ENSG00000100124	547.348	-0.130664	0.105248	-1.24149	0.214424	0.765341	ANKRD54	klim.ipscMotor_neuron
ENSG00000100129	4948.85	-0.0596003	0.0584518	-1.01965	0.307895	0.836168	EIF3L	klim.ipscMotor_neuron
ENSG00000100138	2181.31	0.0227041	0.0413265	0.549385	0.582741	0.942558	SNU13	klim.ipscMotor_neuron
ENSG00000100139	2026.11	-0.116622	0.116376	-1.00211	0.31629	0.840358	MICALL1	klim.ipscMotor_neuron
ENSG00000100142	626.84	0.0288781	0.0738311	0.391137	0.695696	0.965655	POLR2F	klim.ipscMotor_neuron
ENSG00000100146	3.3028	1.09802	0.734628	1.49465	0.135005		SOX10	klim.ipscMotor_neuron
ENSG00000100147	248.252	0.0416906	0.104664	0.398327	0.690389	0.964929	CCDC134	klim.ipscMotor_neuron
ENSG00000100150	297.843	-0.00870354	0.154705	-0.056259	0.955135	0.995616	DEPDC5	klim.ipscMotor_neuron
ENSG00000100151	570.152	-0.0531793	0.101747	-0.522661	0.60121	0.944198	PICK1	klim.ipscMotor_neuron
ENSG00000100154	1524.77	0.0660598	0.124538	0.53044	0.595807	0.944042	TTC28	klim.ipscMotor_neuron
ENSG00000100156	16.2841	-0.131379	0.431592	-0.304406	0.760819	0.974837	SLC16A8	klim.ipscMotor_neuron
ENSG00000100162	10.6682	0.0330126	0.354308	0.0931749	0.925765	0.994402	CENPM	klim.ipscMotor_neuron
ENSG00000100167	12789.1	0.151298	0.0825353	1.83313	0.0667839	0.538538	SEPT3	klim.ipscMotor_neuron
ENSG00000100170	9.22048	0.130695	0.560364	0.233232	0.815581	0.985036	SLC5A1	klim.ipscMotor_neuron
ENSG00000100181	4.53294	0.01516	0.540776	0.0280338	0.977635	0.997779	TPTEP1	klim.ipscMotor_neuron
ENSG00000100191	2.20795	-0.480324	0.75119	-0.639417	0.522551		SLC5A4	klim.ipscMotor_neuron
ENSG00000100196	202.132	-0.278531	0.255494	-1.09017	0.27564	0.814003	KDELR3	klim.ipscMotor_neuron
ENSG00000100197	32.5882	-0.0337199	0.401705	-0.083942	0.933103	0.994983	CYP2D6	klim.ipscMotor_neuron
ENSG00000100201	10830.9	-0.0159878	0.0932217	-0.171503	0.863828	0.990035	DDX17	klim.ipscMotor_neuron
ENSG00000100206	1.36231	0.111382	0.873624	0.127495	0.898549		DMC1	klim.ipscMotor_neuron
ENSG00000100207	2093.3	0.13606	0.0598459	2.27351	0.0229955	0.358275	TCF20	klim.ipscMotor_neuron
ENSG00000100209	104.927	-0.143513	0.120687	-1.18914	0.234386	0.785514	HSCB	klim.ipscMotor_neuron
ENSG00000100211	321.654	-0.164122	0.0850912	-1.92878	0.0537581	0.501225	CBY1	klim.ipscMotor_neuron
ENSG00000100216	798.44	0.032333	0.101664	0.318038	0.750456	0.973363	TOMM22	klim.ipscMotor_neuron
ENSG00000100218	35.173	-0.125854	0.251723	-0.49997	0.617096	0.949436	RSPH14	klim.ipscMotor_neuron
ENSG00000100219	1795.74	-0.129215	0.15424	-0.837752	0.40217	0.88657	XBP1	klim.ipscMotor_neuron
ENSG00000100220	1887.69	-0.0556142	0.0511447	-1.08739	0.276865	0.814698	RTCB	klim.ipscMotor_neuron
ENSG00000100221	1703.76	-0.0595667	0.0906993	-0.656749	0.511343	0.927059	JOSD1	klim.ipscMotor_neuron
ENSG00000100225	1582.2	0.000915825	0.0635922	0.0144015	0.98851	0.998091	FBXO7	klim.ipscMotor_neuron
ENSG00000100226	1740.62	0.0443056	0.0951373	0.465702	0.641429	0.956104	GTPBP1	klim.ipscMotor_neuron
ENSG00000100227	1796.04	0.125659	0.0568781	2.20927	0.0271562	0.385518	POLDIP3	klim.ipscMotor_neuron
ENSG00000100228	254.281	0.135731	0.167942	0.808201	0.418975	0.891454	RAB36	klim.ipscMotor_neuron
ENSG00000100234	1388.42	-0.648569	0.304441	-2.13036	0.0331417	0.420597	TIMP3	klim.ipscMotor_neuron
ENSG00000100239	1257.94	-0.13242	0.0698377	-1.89611	0.0579459	0.513337	PPP6R2	klim.ipscMotor_neuron
ENSG00000100241	4725.61	0.0467595	0.0689967	0.677706	0.497958	0.922817	SBF1	klim.ipscMotor_neuron
ENSG00000100242	2205.96	-0.116235	0.0644669	-1.80301	0.0713862	0.55423	SUN2	klim.ipscMotor_neuron
ENSG00000100243	4281.52	-0.0114637	0.0823627	-0.139186	0.889303	0.99176	CYB5R3	klim.ipscMotor_neuron
ENSG00000100246	446.823	-0.0813781	0.0867779	-0.937774	0.348361	0.859595	DNAL4	klim.ipscMotor_neuron
ENSG00000100249	0.363251	0.849038	1.48418	0.57206	0.567281		C22orf31	klim.ipscMotor_neuron
ENSG00000100253	2.80828	-0.269965	0.60875	-0.443473	0.657423		MIOX	klim.ipscMotor_neuron
ENSG00000100258	613.411	0.147859	0.108165	1.36698	0.171633	0.717517	LMF2	klim.ipscMotor_neuron
ENSG00000100263	353.642	-0.0246684	0.0962239	-0.256365	0.797669	0.981687	RHBDD3	klim.ipscMotor_neuron
ENSG00000100266	1562.61	-0.14187	0.0889393	-1.59514	0.110682	0.63109	PACSIN2	klim.ipscMotor_neuron
ENSG00000100271	335.644	-0.401937	0.0917477	-4.38089	1.18194e-05	0.00336138	TTLL1	klim.ipscMotor_neuron
ENSG00000100276	13.6955	-0.0669919	0.362901	-0.184601	0.853542	0.99001	RASL10A	klim.ipscMotor_neuron
ENSG00000100280	2268.6	-0.00129488	0.0469483	-0.027581	0.977996	0.997779	AP1B1	klim.ipscMotor_neuron
ENSG00000100281	499.408	0.0067777	0.091226	0.0742957	0.940775	0.995421	HMGXB4	klim.ipscMotor_neuron
ENSG00000100284	669.914	0.0483542	0.0678592	0.712566	0.476114	0.915155	TOM1	klim.ipscMotor_neuron
ENSG00000100285	1746.75	0.265367	0.143569	1.84836	0.0645506	0.532033	NEFH	klim.ipscMotor_neuron
ENSG00000100288	223.202	0.0162487	0.177617	0.091482	0.92711	0.994658	CHKB	klim.ipscMotor_neuron
ENSG00000100290	21.6494	0.151642	0.255672	0.593112	0.553106	0.937621	BIK	klim.ipscMotor_neuron
ENSG00000100292	66.3265	-0.272381	0.443498	-0.614165	0.539107	0.934248	HMOX1	klim.ipscMotor_neuron
ENSG00000100294	319.991	0.114272	0.101247	1.12864	0.259048	0.803196	MCAT	klim.ipscMotor_neuron
ENSG00000100296	840.027	-0.364417	0.0762429	-4.77969	1.75567e-06	0.000689418	THOC5	klim.ipscMotor_neuron
ENSG00000100297	127.355	0.551303	0.251795	2.18949	0.0285613	0.395653	MCM5	klim.ipscMotor_neuron
ENSG00000100298	0.566614	-0.429713	1.48194	-0.289967	0.771842		APOBEC3H	klim.ipscMotor_neuron
ENSG00000100299	441.217	-0.222341	0.134788	-1.64957	0.0990319	0.611831	ARSA	klim.ipscMotor_neuron
ENSG00000100300	275.293	-0.387395	0.239892	-1.61487	0.106338	0.62286	TSPO	klim.ipscMotor_neuron
ENSG00000100302	25.8488	0.027216	0.304338	0.0894268	0.928743	0.994859	RASD2	klim.ipscMotor_neuron
ENSG00000100304	725.069	0.237049	0.0985305	2.40584	0.0161352	0.308086	TTLL12	klim.ipscMotor_neuron
ENSG00000100307	105.26	-0.0767793	0.179065	-0.428779	0.668084	0.960498	CBX7	klim.ipscMotor_neuron
ENSG00000100311	698.768	-0.0773445	0.178693	-0.432835	0.665135	0.960498	PDGFB	klim.ipscMotor_neuron
ENSG00000100312	1.22533	2.46422	0.998442	2.46807	0.0135845		ACR	klim.ipscMotor_neuron
ENSG00000100314	74.5804	0.346627	0.332162	1.04355	0.296694	0.827749	CABP7	klim.ipscMotor_neuron
ENSG00000100316	16062.5	-0.00945327	0.0599055	-0.157803	0.874612	0.990214	RPL3	klim.ipscMotor_neuron
ENSG00000100319	245.874	-0.223571	0.105602	-2.11712	0.0342496	0.424091	ZMAT5	klim.ipscMotor_neuron
ENSG00000100320	12552.1	0.0905769	0.0411636	2.20041	0.0277775	0.390449	RBFOX2	klim.ipscMotor_neuron
ENSG00000100321	1923.8	-0.146646	0.0785625	-1.86661	0.0619556	0.523026	SYNGR1	klim.ipscMotor_neuron
ENSG00000100324	508.98	-0.0409844	0.0708697	-0.578307	0.563057	0.939416	TAB1	klim.ipscMotor_neuron
ENSG00000100325	943.864	0.133385	0.108148	1.23336	0.217442	0.768337	ASCC2	klim.ipscMotor_neuron
ENSG00000100330	1877.51	0.0588614	0.108523	0.542385	0.587553	0.943757	MTMR3	klim.ipscMotor_neuron
ENSG00000100335	1576	-0.00681935	0.0504206	-0.135249	0.892415	0.992082	MIEF1	klim.ipscMotor_neuron
ENSG00000100336	2.18625	0.505217	0.92984	0.543338	0.586897		APOL4	klim.ipscMotor_neuron
ENSG00000100341	0.742924	0.256588	1.10759	0.231663	0.8168		PNPLA5	klim.ipscMotor_neuron
ENSG00000100342	8.3122	1.55706	0.630382	2.47002	0.0135106	0.289422	APOL1	klim.ipscMotor_neuron
ENSG00000100344	203.351	0.0866215	0.248659	0.348355	0.727574	0.970747	PNPLA3	klim.ipscMotor_neuron
ENSG00000100345	30981.4	-0.168704	0.188588	-0.894561	0.371022	0.873402	MYH9	klim.ipscMotor_neuron
ENSG00000100346	173.941	0.205309	0.341363	0.60144	0.547547	0.936283	CACNA1I	klim.ipscMotor_neuron
ENSG00000100347	829.584	-0.175492	0.06817	-2.57433	0.0100436	0.250061	SAMM50	klim.ipscMotor_neuron
ENSG00000100348	1094.22	0.0415265	0.0735936	0.564267	0.572572	0.94104	TXN2	klim.ipscMotor_neuron
ENSG00000100350	510.926	0.0603248	0.053965	1.11785	0.263632	0.807228	FOXRED2	klim.ipscMotor_neuron
ENSG00000100351	0.818029	-0.455558	1.23685	-0.368323	0.712633		GRAP2	klim.ipscMotor_neuron
ENSG00000100353	2064.11	-0.0902114	0.0936516	-0.963265	0.335414	0.852517	EIF3D	klim.ipscMotor_neuron
ENSG00000100354	1394.59	-0.0515648	0.0794681	-0.648874	0.51642	0.928605	TNRC6B	klim.ipscMotor_neuron
ENSG00000100359	985.117	-0.114075	0.106842	-1.06769	0.285659	0.821664	SGSM3	klim.ipscMotor_neuron
ENSG00000100360	700.092	-0.0468948	0.0603129	-0.777525	0.436849	0.897703	IFT27	klim.ipscMotor_neuron
ENSG00000100362	0.474645	-0.454068	1.27863	-0.355122	0.722498		PVALB	klim.ipscMotor_neuron
ENSG00000100364	4518.73	0.032268	0.0818015	0.394467	0.693236	0.965655	KIAA0930	klim.ipscMotor_neuron
ENSG00000100365	0.108611	0.119686	3.18751	0.0375486	0.970048		NCF4	klim.ipscMotor_neuron
ENSG00000100368	6.36443	-1.49042	0.682414	-2.18404	0.028959	0.398054	CSF2RB	klim.ipscMotor_neuron
ENSG00000100372	499.355	-0.0378402	0.0794804	-0.476095	0.634007	0.953989	SLC25A17	klim.ipscMotor_neuron
ENSG00000100373	0						UPK3A	klim.ipscMotor_neuron
ENSG00000100376	563.592	0.0780231	0.132178	0.590287	0.554998	0.937811	FAM118A	klim.ipscMotor_neuron
ENSG00000100379	704.036	0.0978148	0.06346	1.54136	0.123229	0.650479	KCTD17	klim.ipscMotor_neuron
ENSG00000100380	4988.41	0.0454662	0.157471	0.288726	0.772791	0.977951	ST13	klim.ipscMotor_neuron
ENSG00000100385	4.30854	-0.721751	0.623272	-1.158	0.246862		IL2RB	klim.ipscMotor_neuron
ENSG00000100387	992.568	0.108833	0.0694082	1.56801	0.116878	0.64148	RBX1	klim.ipscMotor_neuron
ENSG00000100393	2423.85	0.0639469	0.0691273	0.92506	0.354935	0.862871	EP300	klim.ipscMotor_neuron
ENSG00000100395	582.664	0.255658	0.117482	2.17614	0.0295445	0.401206	L3MBTL2	klim.ipscMotor_neuron
ENSG00000100399	20.1529	0.0838006	0.379564	0.220781	0.825263	0.986003	CHADL	klim.ipscMotor_neuron
ENSG00000100401	3223.65	-0.131858	0.0765436	-1.72265	0.0849511	0.58121	RANGAP1	klim.ipscMotor_neuron
ENSG00000100403	4876.5	-0.0278952	0.065696	-0.424611	0.67112	0.961083	ZC3H7B	klim.ipscMotor_neuron
ENSG00000100410	382.033	0.184268	0.0616466	2.98909	0.00279807	0.128992	PHF5A	klim.ipscMotor_neuron
ENSG00000100412	2980.66	-0.00899221	0.0504437	-0.178262	0.858517	0.99001	ACO2	klim.ipscMotor_neuron
ENSG00000100413	955.746	0.220862	0.131103	1.68465	0.0920558	0.594243	POLR3H	klim.ipscMotor_neuron
ENSG00000100416	440.897	0.00668459	0.10488	0.0637358	0.949181	0.995616	TRMU	klim.ipscMotor_neuron
ENSG00000100417	484.719	-0.0138841	0.0711025	-0.195269	0.845183	0.989845	PMM1	klim.ipscMotor_neuron
ENSG00000100418	1853.78	0.0132309	0.0556617	0.237702	0.812112	0.984327	DESI1	klim.ipscMotor_neuron
ENSG00000100422	3832.58	-0.372852	0.147443	-2.52878	0.0114459	0.267255	CERK	klim.ipscMotor_neuron
ENSG00000100425	979.165	-0.0431835	0.0567421	-0.761049	0.446628	0.903322	BRD1	klim.ipscMotor_neuron
ENSG00000100426	1454.34	0.0384661	0.0667443	0.576321	0.564398	0.939688	ZBED4	klim.ipscMotor_neuron
ENSG00000100427	0.55529	-0.0106387	1.7837	-0.00596439	0.995241		MLC1	klim.ipscMotor_neuron
ENSG00000100429	284.433	0.103938	0.234563	0.443111	0.657685	0.960498	HDAC10	klim.ipscMotor_neuron
ENSG00000100433	523.275	-0.0626759	0.131748	-0.475725	0.63427	0.953989	KCNK10	klim.ipscMotor_neuron
ENSG00000100439	830.807	-0.35425	0.205878	-1.72068	0.0853094	0.58121	ABHD4	klim.ipscMotor_neuron
ENSG00000100441	1207.46	-0.0687637	0.136515	-0.503707	0.614467	0.948717	KHNYN	klim.ipscMotor_neuron
ENSG00000100442	2120.29	-0.0298754	0.0495095	-0.603428	0.546224	0.935881	FKBP3	klim.ipscMotor_neuron
ENSG00000100445	546.633	0.0585491	0.0695872	0.841378	0.400136	0.886053	SDR39U1	klim.ipscMotor_neuron
ENSG00000100448	0						CTSG	klim.ipscMotor_neuron
ENSG00000100450	0						GZMH	klim.ipscMotor_neuron
ENSG00000100453	0.273853	0.805841	2.15581	0.3738	0.708553		GZMB	klim.ipscMotor_neuron
ENSG00000100461	1229.41	0.0231766	0.0645254	0.359186	0.719456	0.970101	RBM23	klim.ipscMotor_neuron
ENSG00000100462	1330.68	-0.0453391	0.109869	-0.412667	0.679851	0.961986	PRMT5	klim.ipscMotor_neuron
ENSG00000100473	441.516	0.0775305	0.137041	0.565746	0.571567	0.940797	COCH	klim.ipscMotor_neuron
ENSG00000100478	324.78	0.214677	0.117899	1.82086	0.0686283	0.543003	AP4S1	klim.ipscMotor_neuron
ENSG00000100479	21.2424	-0.0161217	0.243593	-0.066183	0.947232	0.995616	POLE2	klim.ipscMotor_neuron
ENSG00000100483	186.637	0.096361	0.140383	0.686415	0.492451	0.921555	VCPKMT	klim.ipscMotor_neuron
ENSG00000100485	1147.91	0.0900713	0.0596516	1.50996	0.131055	0.660585	SOS2	klim.ipscMotor_neuron
ENSG00000100490	197.949	0.167954	0.204591	0.820926	0.411689	0.888834	CDKL1	klim.ipscMotor_neuron
ENSG00000100503	961.442	0.0616705	0.105305	0.585635	0.558121	0.939125	NIN	klim.ipscMotor_neuron
ENSG00000100504	253.651	-0.229804	0.284654	-0.807309	0.419488	0.891519	PYGL	klim.ipscMotor_neuron
ENSG00000100505	492.926	-0.0711121	0.248615	-0.286033	0.774853	0.978248	TRIM9	klim.ipscMotor_neuron
ENSG00000100519	1328.55	0.13286	0.0704392	1.88617	0.059272	0.515427	PSMC6	klim.ipscMotor_neuron
ENSG00000100522	496.587	-0.254067	0.153998	-1.6498	0.098983	0.611831	GNPNAT1	klim.ipscMotor_neuron
ENSG00000100523	918.503	0.0796628	0.108747	0.732549	0.463833	0.909649	DDHD1	klim.ipscMotor_neuron
ENSG00000100526	32.3056	0.580842	0.336364	1.72683	0.0841986	0.580648	CDKN3	klim.ipscMotor_neuron
ENSG00000100528	1927.84	0.0495852	0.0499338	0.993019	0.3207	0.842066	CNIH1	klim.ipscMotor_neuron
ENSG00000100532	230.46	-0.114895	0.155976	-0.736615	0.461357	0.907986	CGRRF1	klim.ipscMotor_neuron
ENSG00000100554	1739.42	0.0481739	0.0777335	0.619732	0.535434	0.933251	ATP6V1D	klim.ipscMotor_neuron
ENSG00000100557	195.943	-0.270003	0.258585	-1.04415	0.296415	0.827749	C14orf105	klim.ipscMotor_neuron
ENSG00000100558	5.00109	0.54111	0.547794	0.987798	0.323251	0.84324	PLEK2	klim.ipscMotor_neuron
ENSG00000100564	300.121	0.0490801	0.0992511	0.494504	0.62095	0.951307	PIGH	klim.ipscMotor_neuron
ENSG00000100565	0						LRRC74A	klim.ipscMotor_neuron
ENSG00000100567	1111.37	0.0404318	0.0507423	0.796808	0.425563	0.894339	PSMA3	klim.ipscMotor_neuron
ENSG00000100568	2029.4	-0.0363816	0.107231	-0.339283	0.734396	0.971708	VTI1B	klim.ipscMotor_neuron
ENSG00000100575	359.872	-0.0156843	0.0780613	-0.200922	0.840759	0.98883	TIMM9	klim.ipscMotor_neuron
ENSG00000100577	238.304	-0.213658	0.132933	-1.60726	0.107998	0.625355	GSTZ1	klim.ipscMotor_neuron
ENSG00000100578	589.903	-0.0184138	0.0824488	-0.223336	0.823274	0.98597	KIAA0586	klim.ipscMotor_neuron
ENSG00000100580	2045.34	-0.0402675	0.0870663	-0.462493	0.643728	0.956156	TMED8	klim.ipscMotor_neuron
ENSG00000100583	65.6049	-0.3373	0.207321	-1.62695	0.103748	0.619538	SAMD15	klim.ipscMotor_neuron
ENSG00000100591	2281.69	-0.124813	0.0974922	-1.28024	0.200461	0.748515	AHSA1	klim.ipscMotor_neuron
ENSG00000100592	2854.16	0.0394361	0.0781305	0.504746	0.613737	0.948706	DAAM1	klim.ipscMotor_neuron
ENSG00000100593	26.5903	0.218608	0.314002	0.696198	0.486305	0.91891	ISM2	klim.ipscMotor_neuron
ENSG00000100596	1857.64	0.131957	0.0724156	1.82222	0.068421	0.541787	SPTLC2	klim.ipscMotor_neuron
ENSG00000100599	184.898	0.124537	0.229394	0.542896	0.587201	0.943711	RIN3	klim.ipscMotor_neuron
ENSG00000100600	1472.48	-0.273763	0.0754291	-3.62941	0.000284064	0.0346279	LGMN	klim.ipscMotor_neuron
ENSG00000100601	261.341	0.139696	0.0897767	1.55604	0.119698	0.645764	ALKBH1	klim.ipscMotor_neuron
ENSG00000100603	960.05	0.0923854	0.118876	0.777159	0.437065	0.897703	SNW1	klim.ipscMotor_neuron
ENSG00000100604	2264.07	0.16096	0.10789	1.49188	0.135729	0.668125	CHGA	klim.ipscMotor_neuron
ENSG00000100605	1403.81	0.00598764	0.114545	0.0522731	0.958311	0.995616	ITPK1	klim.ipscMotor_neuron
ENSG00000100612	988.786	-0.137456	0.0571235	-2.4063	0.0161149	0.308086	DHRS7	klim.ipscMotor_neuron
ENSG00000100614	1768.7	-0.00424269	0.110357	-0.0384452	0.969333	0.997582	PPM1A	klim.ipscMotor_neuron
ENSG00000100625	97.1536	0.165753	0.236422	0.701091	0.483246	0.918028	SIX4	klim.ipscMotor_neuron
ENSG00000100626	1264.98	0.0476573	0.134067	0.355473	0.722235	0.97034	GALNT16	klim.ipscMotor_neuron
ENSG00000100628	37.4625	0.118548	0.365472	0.32437	0.745658	0.973293	ASB2	klim.ipscMotor_neuron
ENSG00000100629	34.6763	-0.013441	0.354086	-0.0379598	0.96972	0.997582	CEP128	klim.ipscMotor_neuron
ENSG00000100632	1439.78	0.0658065	0.0530206	1.24115	0.214551	0.765375	ERH	klim.ipscMotor_neuron
ENSG00000100644	3998.23	0.00963483	0.113678	0.0847554	0.932456	0.994983	HIF1A	klim.ipscMotor_neuron
ENSG00000100647	892.63	0.0808052	0.0760982	1.06185	0.288302	0.822005	SUSD6	klim.ipscMotor_neuron
ENSG00000100650	2771.03	-0.0488352	0.0571675	-0.854247	0.392968	0.880951	SRSF5	klim.ipscMotor_neuron
ENSG00000100652	0.525665	1.16213	1.27977	0.908072	0.36384		SLC10A1	klim.ipscMotor_neuron
ENSG00000100664	4974.1	0.00913477	0.0890856	0.102539	0.918329	0.993872	EIF5	klim.ipscMotor_neuron
ENSG00000100665	0.224876	-0.426001	2.7127	-0.15704	0.875214		SERPINA4	klim.ipscMotor_neuron
ENSG00000100678	542.491	0.0147458	0.195951	0.0752525	0.940014	0.995342	SLC8A3	klim.ipscMotor_neuron
ENSG00000100697	4652.82	0.000619614	0.063743	0.0097205	0.992244	0.998243	DICER1	klim.ipscMotor_neuron
ENSG00000100711	476.402	-0.0900533	0.087504	-1.02913	0.303417	0.832753	ZFYVE21	klim.ipscMotor_neuron
ENSG00000100714	796.74	-0.128233	0.0746661	-1.71742	0.0859022	0.583066	MTHFD1	klim.ipscMotor_neuron
ENSG00000100721	0.171427	-0.10301	2.84163	-0.0362505	0.971083		TCL1A	klim.ipscMotor_neuron
ENSG00000100722	1321.46	0.053446	0.0640305	0.834696	0.403889	0.887413	ZC3H14	klim.ipscMotor_neuron
ENSG00000100726	542.158	0.0535882	0.113449	0.472355	0.636673	0.95404	TELO2	klim.ipscMotor_neuron
ENSG00000100731	2961.84	-0.154318	0.0819492	-1.8831	0.059687	0.516196	PCNX1	klim.ipscMotor_neuron
ENSG00000100739	0.960153	0.20778	1.09678	0.189445	0.849744		BDKRB1	klim.ipscMotor_neuron
ENSG00000100744	587.729	-0.0289592	0.0847251	-0.341802	0.7325	0.971381	GSKIP	klim.ipscMotor_neuron
ENSG00000100749	200.845	0.270529	0.10853	2.49267	0.0126786	0.281945	VRK1	klim.ipscMotor_neuron
ENSG00000100764	2095.81	0.038209	0.0688231	0.555177	0.578774	0.942558	PSMC1	klim.ipscMotor_neuron
ENSG00000100767	182.574	-0.0349528	0.305516	-0.114406	0.908916	0.992734	PAPLN	klim.ipscMotor_neuron
ENSG00000100784	308.716	0.161418	0.149909	1.07677	0.281582	0.81903	RPS6KA5	klim.ipscMotor_neuron
ENSG00000100796	1384.83	0.23096	0.0833196	2.77198	0.00557167	0.18608	PPP4R3A	klim.ipscMotor_neuron
ENSG00000100802	86.7791	-0.0370704	0.280803	-0.132016	0.894972	0.992207	C14orf93	klim.ipscMotor_neuron
ENSG00000100804	2335.62	0.0190993	0.0737935	0.258821	0.795773	0.981266	PSMB5	klim.ipscMotor_neuron
ENSG00000100811	2134.23	-0.193808	0.0706848	-2.74186	0.00610929	0.1938	YY1	klim.ipscMotor_neuron
ENSG00000100813	2732.01	0.0499543	0.090657	0.551025	0.581616	0.942558	ACIN1	klim.ipscMotor_neuron
ENSG00000100814	778.337	-0.0752195	0.0928964	-0.809714	0.418105	0.891203	CCNB1IP1	klim.ipscMotor_neuron
ENSG00000100815	884.571	-0.0543298	0.0915479	-0.593457	0.552875	0.937492	TRIP11	klim.ipscMotor_neuron
ENSG00000100823	2024.64	-0.0252984	0.046694	-0.541791	0.587963	0.943966	APEX1	klim.ipscMotor_neuron
ENSG00000100836	1871.25	-0.00941864	0.116073	-0.081144	0.935327	0.994983	PABPN1	klim.ipscMotor_neuron
ENSG00000100842	27.2644	0.129147	0.565743	0.228278	0.81943	0.985328	EFS	klim.ipscMotor_neuron
ENSG00000100852	1868.38	-0.00893318	0.0971151	-0.0919856	0.92671	0.994612	ARHGAP5	klim.ipscMotor_neuron
ENSG00000100865	511.468	0.20728	0.0636395	3.25709	0.0011256	0.0752589	CINP	klim.ipscMotor_neuron
ENSG00000100867	170.222	0.396933	0.511029	0.776732	0.437317	0.897703	DHRS2	klim.ipscMotor_neuron
ENSG00000100883	1282.12	-0.0416346	0.0519158	-0.801963	0.422574	0.893554	SRP54	klim.ipscMotor_neuron
ENSG00000100884	2.89067	0.609323	0.830076	0.734056	0.462914		CPNE6	klim.ipscMotor_neuron
ENSG00000100888	3250.33	0.00169645	0.0569865	0.0297693	0.976251	0.997779	CHD8	klim.ipscMotor_neuron
ENSG00000100889	576.713	-0.467212	0.346843	-1.34704	0.177967	0.724638	PCK2	klim.ipscMotor_neuron
ENSG00000100890	530.72	-0.000169245	0.107705	-0.00157137	0.998746	0.999613	KIAA0391	klim.ipscMotor_neuron
ENSG00000100897	1265.17	0.172387	0.0490569	3.51401	0.000441394	0.0436894	DCAF11	klim.ipscMotor_neuron
ENSG00000100902	1970.41	0.059207	0.0596394	0.992749	0.320832	0.842066	PSMA6	klim.ipscMotor_neuron
ENSG00000100906	369.48	0.105018	0.116913	0.898257	0.369048	0.872652	NFKBIA	klim.ipscMotor_neuron
ENSG00000100908	128.711	0.165705	0.134259	1.23422	0.217121	0.768337	EMC9	klim.ipscMotor_neuron
ENSG00000100911	639.83	-0.00812072	0.104314	-0.0778488	0.937948	0.995032	PSME2	klim.ipscMotor_neuron
ENSG00000100916	429.695	0.0514021	0.0823055	0.624528	0.532281	0.932323	BRMS1L	klim.ipscMotor_neuron
ENSG00000100918	998.847	0.00335446	0.123371	0.0271901	0.978308	0.997779	REC8	klim.ipscMotor_neuron
ENSG00000100926	678.663	-0.00729131	0.0760169	-0.095917	0.923586	0.994402	TM9SF1	klim.ipscMotor_neuron
ENSG00000100934	2751.89	-0.0890675	0.0858641	-1.03731	0.299593	0.829933	SEC23A	klim.ipscMotor_neuron
ENSG00000100938	858.337	-0.112361	0.0737465	-1.52361	0.127607	0.653971	GMPR2	klim.ipscMotor_neuron
ENSG00000100941	2234.58	0.0916627	0.1047	0.875475	0.381315	0.876772	PNN	klim.ipscMotor_neuron
ENSG00000100949	441.544	0.0666449	0.100066	0.66601	0.505404	0.925884	RABGGTA	klim.ipscMotor_neuron
ENSG00000100968	145.265	0.139721	0.340807	0.40997	0.681828	0.962431	NFATC4	klim.ipscMotor_neuron
ENSG00000100979	1316.95	-0.0886055	0.394885	-0.224383	0.822459	0.985763	PLTP	klim.ipscMotor_neuron
ENSG00000100982	552.938	0.012502	0.0948986	0.131741	0.895189	0.992207	PCIF1	klim.ipscMotor_neuron
ENSG00000100983	759.327	-0.034701	0.060194	-0.576487	0.564286	0.939688	GSS	klim.ipscMotor_neuron
ENSG00000100985	15.2717	1.78066	0.30764	5.78813	7.11762e-09	5.52765e-06	MMP9	klim.ipscMotor_neuron
ENSG00000100987	5.87587	0.248447	0.552792	0.449439	0.653115	0.959129	VSX1	klim.ipscMotor_neuron
ENSG00000100991	2674.65	0.0116142	0.0456571	0.254378	0.799204	0.982105	TRPC4AP	klim.ipscMotor_neuron
ENSG00000100994	5315.79	-0.0136711	0.11135	-0.122776	0.902285	0.992734	PYGB	klim.ipscMotor_neuron
ENSG00000100997	1215.33	-0.103341	0.0674079	-1.53307	0.125259	0.652301	ABHD12	klim.ipscMotor_neuron
ENSG00000101000	118.453	-0.129935	0.362561	-0.358382	0.720058	0.970252	PROCR	klim.ipscMotor_neuron
ENSG00000101003	112.715	0.226676	0.127565	1.77694	0.0755776	0.561697	GINS1	klim.ipscMotor_neuron
ENSG00000101004	862.585	-0.223021	0.144792	-1.54028	0.123492	0.65107	NINL	klim.ipscMotor_neuron
ENSG00000101017	35.5462	-0.0956337	0.24185	-0.395426	0.692528	0.965655	CD40	klim.ipscMotor_neuron
ENSG00000101019	969.704	0.129836	0.0518048	2.50626	0.0122015	0.275857	UQCC1	klim.ipscMotor_neuron
ENSG00000101040	1900.44	0.0989209	0.106808	0.926152	0.354367	0.862613	ZMYND8	klim.ipscMotor_neuron
ENSG00000101049	9.51536	0.203477	0.383892	0.530038	0.596086	0.944042	SGK2	klim.ipscMotor_neuron
ENSG00000101052	730.485	-0.0608202	0.0609332	-0.998146	0.318209	0.84072	IFT52	klim.ipscMotor_neuron
ENSG00000101057	44.3802	0.550581	0.415036	1.32659	0.184645	0.734361	MYBL2	klim.ipscMotor_neuron
ENSG00000101074	0.896406	-0.447274	1.39865	-0.31979	0.749128		R3HDML	klim.ipscMotor_neuron
ENSG00000101076	4.98967	0.501941	0.477531	1.05112	0.293205	0.825026	HNF4A	klim.ipscMotor_neuron
ENSG00000101079	1472.11	0.0590478	0.0537852	1.09784	0.272273	0.812672	NDRG3	klim.ipscMotor_neuron
ENSG00000101082	1.08115	-0.757225	0.969201	-0.781287	0.434634		SLA2	klim.ipscMotor_neuron
ENSG00000101084	856.954	-0.239792	0.0935334	-2.5637	0.0103562	0.255951	C20orf24	klim.ipscMotor_neuron
ENSG00000101096	33.871	1.00584	0.329485	3.05278	0.00226733	0.113322	NFATC2	klim.ipscMotor_neuron
ENSG00000101098	1885.69	0.102272	0.0942979	1.08456	0.278117	0.815912	RIMS4	klim.ipscMotor_neuron
ENSG00000101104	243.365	0.000909963	0.162675	0.00559374	0.995537	0.999043	PABPC1L	klim.ipscMotor_neuron
ENSG00000101109	938.814	0.134797	0.113764	1.18488	0.236067	0.787301	STK4	klim.ipscMotor_neuron
ENSG00000101115	131.794	0.302257	0.248966	1.21405	0.224728	0.775965	SALL4	klim.ipscMotor_neuron
ENSG00000101126	3239.94	0.0436716	0.0487737	0.895393	0.370577	0.873167	ADNP	klim.ipscMotor_neuron
ENSG00000101132	546.88	0.0335644	0.0624324	0.537611	0.590846	0.944042	PFDN4	klim.ipscMotor_neuron
ENSG00000101134	221.306	-0.00747712	0.179577	-0.0416374	0.966788	0.996994	DOK5	klim.ipscMotor_neuron
ENSG00000101138	424.554	0.0348451	0.102173	0.341039	0.733074	0.971381	CSTF1	klim.ipscMotor_neuron
ENSG00000101144	872.8	0.131533	0.102964	1.27746	0.20144	0.749415	BMP7	klim.ipscMotor_neuron
ENSG00000101146	989.406	0.0937621	0.0882567	1.06238	0.288064	0.822005	RAE1	klim.ipscMotor_neuron
ENSG00000101150	2362.94	-0.0322365	0.10228	-0.315178	0.752626	0.973363	TPD52L2	klim.ipscMotor_neuron
ENSG00000101152	3809.59	-0.0505272	0.0591635	-0.854027	0.39309	0.880965	DNAJC5	klim.ipscMotor_neuron
ENSG00000101158	1016.45	-0.132942	0.061229	-2.17122	0.0299146	0.401886	NELFCD	klim.ipscMotor_neuron
ENSG00000101160	684.105	-0.152088	0.186707	-0.814585	0.41531	0.889106	CTSZ	klim.ipscMotor_neuron
ENSG00000101161	1744.5	-0.0371313	0.06716	-0.552878	0.580347	0.942558	PRPF6	klim.ipscMotor_neuron
ENSG00000101162	9.8431	-0.0157032	0.359156	-0.0437223	0.965126	0.996666	TUBB1	klim.ipscMotor_neuron
ENSG00000101166	749.849	0.00739878	0.0888342	0.0832875	0.933623	0.994983	PRELID3B	klim.ipscMotor_neuron
ENSG00000101180	293.787	0.262618	0.115162	2.28043	0.0225824	0.354852	HRH3	klim.ipscMotor_neuron
ENSG00000101181	322.351	-0.159463	0.0751985	-2.12057	0.0339582	0.42274	MTG2	klim.ipscMotor_neuron
ENSG00000101182	2538.98	0.0337881	0.0588177	0.574455	0.56566	0.940376	PSMA7	klim.ipscMotor_neuron
ENSG00000101187	89.4653	0.242765	0.217791	1.11467	0.264992	0.807777	SLCO4A1	klim.ipscMotor_neuron
ENSG00000101188	9.07751	0.137053	0.32407	0.422913	0.672359	0.961288	NTSR1	klim.ipscMotor_neuron
ENSG00000101189	268.417	-0.0884831	0.0633107	-1.3976	0.162233	0.707957	MRGBP	klim.ipscMotor_neuron
ENSG00000101190	139.455	-0.14174	0.107633	-1.31688	0.18788	0.738211	TCFL5	klim.ipscMotor_neuron
ENSG00000101191	1770.79	0.193021	0.0567648	3.40036	0.000672974	0.0552386	DIDO1	klim.ipscMotor_neuron
ENSG00000101193	1265.73	0.00568991	0.065822	0.0864438	0.931114	0.994859	GID8	klim.ipscMotor_neuron
ENSG00000101194	53.4838	0.0602019	0.34932	0.17234	0.86317	0.99001	SLC17A9	klim.ipscMotor_neuron
ENSG00000101197	9.79519	0.244189	0.412859	0.591459	0.554213	0.937811	BIRC7	klim.ipscMotor_neuron
ENSG00000101198	769.578	0.42134	0.197923	2.12881	0.0332702	0.420597	NKAIN4	klim.ipscMotor_neuron
ENSG00000101199	1515.18	0.0655668	0.0631253	1.03868	0.298956	0.829774	ARFGAP1	klim.ipscMotor_neuron
ENSG00000101200	0.133059	0.284258	3.18069	0.0893701	0.928788		AVP	klim.ipscMotor_neuron
ENSG00000101203	22.621	0.307767	0.452262	0.680506	0.496184	0.92268	COL20A1	klim.ipscMotor_neuron
ENSG00000101204	1280.88	0.0712425	0.13156	0.541522	0.588148	0.943966	CHRNA4	klim.ipscMotor_neuron
ENSG00000101210	6458.42	-0.0107538	0.092181	-0.11666	0.90713	0.992734	EEF1A2	klim.ipscMotor_neuron
ENSG00000101213	10.1577	-0.259535	0.342981	-0.756706	0.449226	0.904108	PTK6	klim.ipscMotor_neuron
ENSG00000101216	323.233	-0.0424134	0.0870967	-0.486969	0.62628	0.952822	GMEB2	klim.ipscMotor_neuron
ENSG00000101220	757.711	-0.0586051	0.104545	-0.560572	0.57509	0.941591	C20orf27	klim.ipscMotor_neuron
ENSG00000101222	6.32022	0.743174	0.366495	2.02779	0.0425818	0.460531	SPEF1	klim.ipscMotor_neuron
ENSG00000101224	329.511	0.0717714	0.0770112	0.931961	0.351357	0.861726	CDC25B	klim.ipscMotor_neuron
ENSG00000101230	11.6327	0.228037	0.400885	0.568835	0.569468	0.940379	ISM1	klim.ipscMotor_neuron
ENSG00000101236	1269.45	0.102613	0.130659	0.785353	0.432247	0.897703	RNF24	klim.ipscMotor_neuron
ENSG00000101246	473.508	0.0390622	0.0842513	0.46364	0.642906	0.956156	ARFRP1	klim.ipscMotor_neuron
ENSG00000101247	474.824	-0.105306	0.0831783	-1.26603	0.205503	0.754594	NDUFAF5	klim.ipscMotor_neuron
ENSG00000101251	1.11827	-1.00658	1.09537	-0.918936	0.358129		SEL1L2	klim.ipscMotor_neuron
ENSG00000101255	618.606	-0.0125049	0.206597	-0.0605282	0.951735	0.995616	TRIB3	klim.ipscMotor_neuron
ENSG00000101265	856.187	-0.201215	0.146862	-1.3701	0.170657	0.716404	RASSF2	klim.ipscMotor_neuron
ENSG00000101266	4029.47	0.0173205	0.076052	0.227745	0.819844	0.985328	CSNK2A1	klim.ipscMotor_neuron
ENSG00000101276	0.436922	-1.85566	1.51507	-1.2248	0.220651		SLC52A3	klim.ipscMotor_neuron
ENSG00000101278	0.100205	0.110386	3.18758	0.03463	0.972375		RPS10P5	klim.ipscMotor_neuron
ENSG00000101280	5.21193	0.0382296	0.414388	0.0922556	0.926495	0.99446	ANGPT4	klim.ipscMotor_neuron
ENSG00000101282	75.7211	0.0151914	0.313558	0.0484484	0.961359	0.99596	RSPO4	klim.ipscMotor_neuron
ENSG00000101290	3968.3	0.00405867	0.0501501	0.0809305	0.935497	0.994983	CDS2	klim.ipscMotor_neuron
ENSG00000101292	14.5085	-0.0835815	0.313006	-0.267029	0.789447	0.9806	PROKR2	klim.ipscMotor_neuron
ENSG00000101294	1934.29	-0.088488	0.0523913	-1.68898	0.0912227	0.592035	HM13	klim.ipscMotor_neuron
ENSG00000101298	1103.02	-0.00276853	0.0638674	-0.0433481	0.965424	0.996771	SNPH	klim.ipscMotor_neuron
ENSG00000101306	4.27513	-1.00353	0.484533	-2.07113	0.0383465		MYLK2	klim.ipscMotor_neuron
ENSG00000101307	7.39435	0.180974	0.571909	0.316438	0.75167	0.973363	SIRPB1	klim.ipscMotor_neuron
ENSG00000101310	1449.62	-0.091917	0.0940738	-0.977073	0.328533	0.846889	SEC23B	klim.ipscMotor_neuron
ENSG00000101311	45.7165	0.266999	0.186476	1.43182	0.152196	0.694108	FERMT1	klim.ipscMotor_neuron
ENSG00000101323	0						HAO1	klim.ipscMotor_neuron
ENSG00000101327	17.4934	0.225267	0.450011	0.50058	0.616667	0.949363	PDYN	klim.ipscMotor_neuron
ENSG00000101331	14.9342	-0.111572	0.269431	-0.414102	0.678799	0.961935	CCM2L	klim.ipscMotor_neuron
ENSG00000101333	632.251	-0.274767	0.0831149	-3.30587	0.000946816	0.068036	PLCB4	klim.ipscMotor_neuron
ENSG00000101335	6169.33	-0.463994	0.191523	-2.42265	0.0154077	0.304535	MYL9	klim.ipscMotor_neuron
ENSG00000101336	1.37297	0.615117	0.773315	0.795429	0.426364		HCK	klim.ipscMotor_neuron
ENSG00000101337	1901.73	0.0598863	0.0603749	0.991908	0.321242	0.842066	TM9SF4	klim.ipscMotor_neuron
ENSG00000101342	3.06406	0.097343	0.845832	0.115086	0.908377		TLDC2	klim.ipscMotor_neuron
ENSG00000101343	553.301	-0.041837	0.085551	-0.48903	0.62482	0.952516	CRNKL1	klim.ipscMotor_neuron
ENSG00000101346	968.831	-0.384161	0.116141	-3.30772	0.000940577	0.067829	POFUT1	klim.ipscMotor_neuron
ENSG00000101347	778.04	0.302806	0.118529	2.5547	0.010628	0.259179	SAMHD1	klim.ipscMotor_neuron
ENSG00000101349	619.508	0.0274036	0.0928138	0.295254	0.7678	0.97604	PAK5	klim.ipscMotor_neuron
ENSG00000101350	3179.2	0.0230135	0.0950686	0.242073	0.808724	0.983898	KIF3B	klim.ipscMotor_neuron
ENSG00000101353	86.4237	0.158824	0.1462	1.08635	0.277325	0.814975	MROH8	klim.ipscMotor_neuron
ENSG00000101361	1834.77	0.0151638	0.0702751	0.215778	0.829161	0.986161	NOP56	klim.ipscMotor_neuron
ENSG00000101363	748.446	0.055033	0.059056	0.931878	0.351399	0.861727	MANBAL	klim.ipscMotor_neuron
ENSG00000101365	903.829	0.0700186	0.0731981	0.956564	0.338788	0.853798	IDH3B	klim.ipscMotor_neuron
ENSG00000101367	4866.61	0.0366908	0.0663772	0.552762	0.580426	0.942558	MAPRE1	klim.ipscMotor_neuron
ENSG00000101384	3120.12	-0.0110905	0.183973	-0.060283	0.95193	0.995616	JAG1	klim.ipscMotor_neuron
ENSG00000101391	363.528	0.00639154	0.0939158	0.068056	0.945741	0.995616	CDK5RAP1	klim.ipscMotor_neuron
ENSG00000101400	112.032	-0.03962	0.119258	-0.332221	0.739722	0.973293	SNTA1	klim.ipscMotor_neuron
ENSG00000101405	0.213497	0.211549	2.19853	0.096223	0.923343		OXT	klim.ipscMotor_neuron
ENSG00000101407	590.881	-0.0648293	0.0788195	-0.822503	0.410791	0.888834	TTI1	klim.ipscMotor_neuron
ENSG00000101412	39.2275	-0.0479122	0.218832	-0.218945	0.826693	0.986003	E2F1	klim.ipscMotor_neuron
ENSG00000101413	645.195	0.195284	0.110438	1.76827	0.077015	0.56446	RPRD1B	klim.ipscMotor_neuron
ENSG00000101417	220.453	-0.0429011	0.136922	-0.313325	0.754034	0.97352	PXMP4	klim.ipscMotor_neuron
ENSG00000101421	1766.83	-0.490512	0.170905	-2.87009	0.0041036	0.15904	CHMP4B	klim.ipscMotor_neuron
ENSG00000101425	0.57893	1.01287	1.36488	0.742097	0.458028		BPI	klim.ipscMotor_neuron
ENSG00000101435	0.0229049	0.290392	3.18846	0.0910761	0.927432		CST9L	klim.ipscMotor_neuron
ENSG00000101438	28.3223	0.150725	0.286451	0.526179	0.598764	0.944042	SLC32A1	klim.ipscMotor_neuron
ENSG00000101439	2186.97	-0.276258	0.13094	-2.1098	0.0348755	0.428108	CST3	klim.ipscMotor_neuron
ENSG00000101440	1.15351	1.31057	0.854538	1.53366	0.125114		ASIP	klim.ipscMotor_neuron
ENSG00000101441	0						CST4	klim.ipscMotor_neuron
ENSG00000101442	134.301	-0.00647129	0.121839	-0.0531135	0.957641	0.995616	ACTR5	klim.ipscMotor_neuron
ENSG00000101443	35.0737	0.267823	0.230386	1.16249	0.245035	0.795713	WFDC2	klim.ipscMotor_neuron
ENSG00000101444	2460.97	0.0632438	0.061815	1.02311	0.306254	0.835211	AHCY	klim.ipscMotor_neuron
ENSG00000101445	887.93	0.102018	0.112891	0.903687	0.366161	0.870954	PPP1R16B	klim.ipscMotor_neuron
ENSG00000101446	0						SPINT3	klim.ipscMotor_neuron
ENSG00000101447	30.6868	0.587181	0.418946	1.40157	0.161045	0.706302	FAM83D	klim.ipscMotor_neuron
ENSG00000101448	0.579946	-0.616742	1.33088	-0.46341	0.64307		EPPIN	klim.ipscMotor_neuron
ENSG00000101452	248.294	-0.0686184	0.119772	-0.572907	0.566708	0.940379	DHX35	klim.ipscMotor_neuron
ENSG00000101457	328.103	-0.128687	0.107326	-1.19902	0.230519	0.779541	DNTTIP1	klim.ipscMotor_neuron
ENSG00000101460	1656.02	-0.00933211	0.0624635	-0.149401	0.881237	0.99056	MAP1LC3A	klim.ipscMotor_neuron
ENSG00000101463	150.125	0.0579355	0.157833	0.367069	0.713568	0.968988	SYNDIG1	klim.ipscMotor_neuron
ENSG00000101464	459.02	-0.0749005	0.0909747	-0.823311	0.410331	0.888834	PIGU	klim.ipscMotor_neuron
ENSG00000101470	2.14047	-1.06251	0.778144	-1.36544	0.172114		TNNC2	klim.ipscMotor_neuron
ENSG00000101473	357.953	0.0588161	0.0790908	0.743653	0.457086	0.906667	ACOT8	klim.ipscMotor_neuron
ENSG00000101474	2748.48	-0.0244248	0.0534863	-0.456655	0.647919	0.957573	APMAP	klim.ipscMotor_neuron
ENSG00000101489	1899.15	0.132579	0.0903945	1.46667	0.142465	0.678706	CELF4	klim.ipscMotor_neuron
ENSG00000101493	712.028	-0.344895	0.218267	-1.58015	0.114073	0.638169	ZNF516	klim.ipscMotor_neuron
ENSG00000101542	322.657	0.0596701	0.239205	0.249452	0.803012	0.982632	CDH20	klim.ipscMotor_neuron
ENSG00000101544	807.534	0.0602277	0.145037	0.415257	0.677953	0.961935	ADNP2	klim.ipscMotor_neuron
ENSG00000101546	354.8	-0.113141	0.119404	-0.947546	0.343361	0.856154	RBFA	klim.ipscMotor_neuron
ENSG00000101557	2868.58	0.164047	0.0801113	2.04774	0.0405854	0.449909	USP14	klim.ipscMotor_neuron
ENSG00000101558	2769.79	-0.0118814	0.0848463	-0.140034	0.888633	0.991315	VAPA	klim.ipscMotor_neuron
ENSG00000101574	175.388	-0.0810715	0.206021	-0.39351	0.693942	0.965655	METTL4	klim.ipscMotor_neuron
ENSG00000101577	724.159	-0.122666	0.080788	-1.51837	0.12892	0.656981	LPIN2	klim.ipscMotor_neuron
ENSG00000101596	1893.6	-0.0777224	0.0368247	-2.1106	0.0348064	0.428108	SMCHD1	klim.ipscMotor_neuron
ENSG00000101605	76.2452	-0.796247	0.312237	-2.55013	0.0107681	0.260189	MYOM1	klim.ipscMotor_neuron
ENSG00000101608	3600.36	-0.296618	0.169322	-1.7518	0.0798083	0.570223	MYL12A	klim.ipscMotor_neuron
ENSG00000101624	177.193	0.0877838	0.146684	0.598456	0.549536	0.936621	CEP76	klim.ipscMotor_neuron
ENSG00000101638	102.374	0.0217494	0.244377	0.0889993	0.929083	0.994859	ST8SIA5	klim.ipscMotor_neuron
ENSG00000101639	429.547	-0.00668357	0.108209	-0.0617653	0.95075	0.995616	CEP192	klim.ipscMotor_neuron
ENSG00000101654	1956.25	0.0499003	0.0758804	0.657617	0.510784	0.927051	RNMT	klim.ipscMotor_neuron
ENSG00000101665	622.844	-0.122853	0.142388	-0.862805	0.388245	0.880321	SMAD7	klim.ipscMotor_neuron
ENSG00000101670	274.128	-0.0642215	0.154958	-0.414444	0.678549	0.961935	LIPG	klim.ipscMotor_neuron
ENSG00000101680	329.956	0.0857675	0.201366	0.425927	0.670161	0.961024	LAMA1	klim.ipscMotor_neuron
ENSG00000101695	128.328	-0.346029	0.291665	-1.18639	0.235467	0.786917	RNF125	klim.ipscMotor_neuron
ENSG00000101745	1541.09	0.0376985	0.0911031	0.413801	0.67902	0.961935	ANKRD12	klim.ipscMotor_neuron
ENSG00000101746	896.847	-0.0977779	0.0886424	-1.10306	0.270001	0.810391	NOL4	klim.ipscMotor_neuron
ENSG00000101751	545.638	0.119815	0.141293	0.847985	0.396447	0.88369	POLI	klim.ipscMotor_neuron
ENSG00000101752	3217.45	0.0299888	0.0564842	0.530923	0.595472	0.944042	MIB1	klim.ipscMotor_neuron
ENSG00000101773	294.652	0.0125156	0.222162	0.0563355	0.955075	0.995616	RBBP8	klim.ipscMotor_neuron
ENSG00000101782	2049.39	0.0400485	0.0644182	0.621695	0.534143	0.933204	RIOK3	klim.ipscMotor_neuron
ENSG00000101811	322.607	-0.171995	0.0806403	-2.13286	0.032936	0.419851	CSTF2	klim.ipscMotor_neuron
ENSG00000101812	1.53631	-0.350039	0.764821	-0.457674	0.647187		H2BFM	klim.ipscMotor_neuron
ENSG00000101825	238.895	0.11815	0.148677	0.794674	0.426803	0.895262	MXRA5	klim.ipscMotor_neuron
ENSG00000101842	4.19744	0.422271	0.636138	0.663804	0.506816		VSIG1	klim.ipscMotor_neuron
ENSG00000101843	787.15	0.0108445	0.0641982	0.168922	0.865858	0.990035	PSMD10	klim.ipscMotor_neuron
ENSG00000101844	201.287	-0.0155556	0.120157	-0.129461	0.896993	0.992391	ATG4A	klim.ipscMotor_neuron
ENSG00000101846	514.241	0.0909969	0.120289	0.756488	0.449357	0.904108	STS	klim.ipscMotor_neuron
ENSG00000101849	437.64	-0.162825	0.178824	-0.910532	0.362542	0.867669	TBL1X	klim.ipscMotor_neuron
ENSG00000101850	22.9955	-0.345921	0.330664	-1.04614	0.295496	0.827405	GPR143	klim.ipscMotor_neuron
ENSG00000101856	3662.28	0.010944	0.0657402	0.166473	0.867785	0.990035	PGRMC1	klim.ipscMotor_neuron
ENSG00000101868	210.478	0.186774	0.117766	1.58598	0.112744	0.636615	POLA1	klim.ipscMotor_neuron
ENSG00000101871	1063.69	-0.354948	0.187054	-1.89757	0.0577525	0.513337	MID1	klim.ipscMotor_neuron
ENSG00000101882	540.232	-0.0928543	0.114469	-0.811177	0.417264	0.890163	NKAP	klim.ipscMotor_neuron
ENSG00000101883	3.3867	-0.00816966	0.529243	-0.0154365	0.987684		RHOXF1	klim.ipscMotor_neuron
ENSG00000101888	42.4274	-0.0259293	0.195292	-0.132772	0.894374	0.992207	NXT2	klim.ipscMotor_neuron
ENSG00000101890	0.897026	-1.39113	1.07577	-1.29315	0.195959		GUCY2F	klim.ipscMotor_neuron
ENSG00000101892	0.233727	-0.448543	2.67917	-0.167419	0.86704		ATP1B4	klim.ipscMotor_neuron
ENSG00000101898	42.5305	0.210448	0.191068	1.10143	0.270709	0.810722	MCTS2P	klim.ipscMotor_neuron
ENSG00000101901	545.716	0.146548	0.166687	0.879183	0.379302	0.87643	ALG13	klim.ipscMotor_neuron
ENSG00000101911	202.226	-0.236424	0.231598	-1.02084	0.307331	0.836168	PRPS2	klim.ipscMotor_neuron
ENSG00000101916	0.151369	1.01863	3.17759	0.320566	0.748539		TLR8	klim.ipscMotor_neuron
ENSG00000101928	280.486	-0.251104	0.165474	-1.51748	0.129145	0.656981	MOSPD1	klim.ipscMotor_neuron
ENSG00000101935	128.143	-0.00447446	0.161505	-0.0277047	0.977898	0.997779	AMMECR1	klim.ipscMotor_neuron
ENSG00000101938	70.4717	0.0674633	0.211493	0.318986	0.749737	0.973363	CHRDL1	klim.ipscMotor_neuron
ENSG00000101940	1011.64	0.0331695	0.119113	0.278471	0.780651	0.979173	WDR13	klim.ipscMotor_neuron
ENSG00000101945	89.7347	0.148614	0.133805	1.11068	0.266707	0.808668	SUV39H1	klim.ipscMotor_neuron
ENSG00000101951	0						PAGE4	klim.ipscMotor_neuron
ENSG00000101955	228.05	0.247723	0.162336	1.52599	0.127013	0.652784	SRPX	klim.ipscMotor_neuron
ENSG00000101958	1461.28	-0.0881663	0.124495	-0.708191	0.478827	0.916877	GLRA2	klim.ipscMotor_neuron
ENSG00000101966	1477.32	0.0618335	0.0958471	0.645127	0.518845	0.928605	XIAP	klim.ipscMotor_neuron
ENSG00000101972	977.482	0.122694	0.129272	0.949115	0.342562	0.854932	STAG2	klim.ipscMotor_neuron
ENSG00000101974	1248.29	0.18155	0.106936	1.69775	0.0895546	0.588733	ATP11C	klim.ipscMotor_neuron
ENSG00000101977	45.6543	0.689013	0.199431	3.4549	0.0005505	0.0491868	MCF2	klim.ipscMotor_neuron
ENSG00000101981	0						F9	klim.ipscMotor_neuron
ENSG00000101986	612.659	0.077008	0.098806	0.779386	0.435752	0.897703	ABCD1	klim.ipscMotor_neuron
ENSG00000101997	236.139	-0.0716567	0.101266	-0.707607	0.479189	0.916914	CCDC22	klim.ipscMotor_neuron
ENSG00000102001	1.33575	-0.39229	1.20627	-0.325209	0.745023		CACNA1F	klim.ipscMotor_neuron
ENSG00000102003	5083.23	0.0468922	0.0896224	0.52322	0.600821	0.944198	SYP	klim.ipscMotor_neuron
ENSG00000102007	184.873	-0.32863	0.201635	-1.62983	0.103138	0.619136	PLP2	klim.ipscMotor_neuron
ENSG00000102010	0.338201	1.48641	3.16436	0.469736	0.638544		BMX	klim.ipscMotor_neuron
ENSG00000102021	0.108323	-0.419273	3.19153	-0.13137	0.895482		LUZP4	klim.ipscMotor_neuron
ENSG00000102024	2204.28	-0.183249	0.219012	-0.83671	0.402756	0.88657	PLS3	klim.ipscMotor_neuron
ENSG00000102030	879.24	-0.00290678	0.0904618	-0.0321327	0.974366	0.997779	NAA10	klim.ipscMotor_neuron
ENSG00000102032	77.183	0.00131571	0.230116	0.0057176	0.995438	0.999043	RENBP	klim.ipscMotor_neuron
ENSG00000102034	249.003	0.00263258	0.254198	0.0103564	0.991737	0.998243	ELF4	klim.ipscMotor_neuron
ENSG00000102038	2041.75	-0.214039	0.0878011	-2.43777	0.0147782	0.301283	SMARCA1	klim.ipscMotor_neuron
ENSG00000102043	34.1867	-0.0131502	0.273185	-0.0481367	0.961607	0.995987	MTMR8	klim.ipscMotor_neuron
ENSG00000102048	1.19951	-0.0726412	1.31003	-0.0554501	0.95578		ASB9	klim.ipscMotor_neuron
ENSG00000102053	172.724	0.0312553	0.0993671	0.314544	0.753108	0.973363	ZC3H12B	klim.ipscMotor_neuron
ENSG00000102054	1490.69	-0.0581337	0.0444473	-1.30792	0.190899	0.740833	RBBP7	klim.ipscMotor_neuron
ENSG00000102055	0						PPP1R2P9	klim.ipscMotor_neuron
ENSG00000102057	191.742	-0.521758	0.170269	-3.06432	0.00218165	0.110406	KCND1	klim.ipscMotor_neuron
ENSG00000102076	0						OPN1LW	klim.ipscMotor_neuron
ENSG00000102078	410.1	0.164776	0.129557	1.27183	0.203432	0.751912	SLC25A14	klim.ipscMotor_neuron
ENSG00000102081	1044.22	-0.0965829	0.0586606	-1.64647	0.0996669	0.613185	FMR1	klim.ipscMotor_neuron
ENSG00000102096	190.156	0.15383	0.144892	1.06169	0.288378	0.822005	PIM2	klim.ipscMotor_neuron
ENSG00000102098	246.418	0.146268	0.0972442	1.50413	0.132548	0.662805	SCML2	klim.ipscMotor_neuron
ENSG00000102100	546.981	0.0511384	0.088485	0.577933	0.563309	0.939416	SLC35A2	klim.ipscMotor_neuron
ENSG00000102103	817.234	-0.0276812	0.049619	-0.557875	0.57693	0.941591	PQBP1	klim.ipscMotor_neuron
ENSG00000102104	0						RS1	klim.ipscMotor_neuron
ENSG00000102109	2752.29	-0.03118	0.163598	-0.19059	0.848847	0.99001	PCSK1N	klim.ipscMotor_neuron
ENSG00000102119	794.87	-0.0367521	0.0531904	-0.690954	0.489594	0.920045	EMD	klim.ipscMotor_neuron
ENSG00000102125	207.341	0.0167238	0.102448	0.163242	0.870328	0.990035	TAZ	klim.ipscMotor_neuron
ENSG00000102128	3.0639	-1.0794	0.741325	-1.45604	0.145383		RAB40AL	klim.ipscMotor_neuron
ENSG00000102144	8497.53	-0.0732375	0.084439	-0.867342	0.385754	0.878787	PGK1	klim.ipscMotor_neuron
ENSG00000102145	0.392878	-0.326433	1.54534	-0.211237	0.832703		GATA1	klim.ipscMotor_neuron
ENSG00000102158	685.492	-0.289028	0.16247	-1.77897	0.0752453	0.560967	MAGT1	klim.ipscMotor_neuron
ENSG00000102172	2545.18	-0.0274901	0.0867635	-0.316839	0.751366	0.973363	SMS	klim.ipscMotor_neuron
ENSG00000102174	20.6819	-0.512906	0.401813	-1.27648	0.201786	0.749773	PHEX	klim.ipscMotor_neuron
ENSG00000102178	718.629	0.0383357	0.0696845	0.550132	0.582229	0.942558	UBL4A	klim.ipscMotor_neuron
ENSG00000102181	2005.05	-0.0614324	0.0472789	-1.29936	0.193819	0.742705	CD99L2	klim.ipscMotor_neuron
ENSG00000102189	1126.53	-0.129847	0.0859103	-1.51143	0.13068	0.660311	EEA1	klim.ipscMotor_neuron
ENSG00000102195	677.704	0.308936	0.273023	1.13154	0.257829	0.801946	GPR50	klim.ipscMotor_neuron
ENSG00000102218	330.122	-0.202676	0.132409	-1.53069	0.125847	0.652301	RP2	klim.ipscMotor_neuron
ENSG00000102221	374.799	0.0493224	0.104029	0.474122	0.635413	0.95404	JADE3	klim.ipscMotor_neuron
ENSG00000102225	3046.37	0.0330986	0.0875665	0.377983	0.705443	0.967658	CDK16	klim.ipscMotor_neuron
ENSG00000102226	4734.05	-0.0281707	0.0560754	-0.502372	0.615406	0.949077	USP11	klim.ipscMotor_neuron
ENSG00000102230	260.999	-0.196826	0.143196	-1.37452	0.16928	0.715544	PCYT1B	klim.ipscMotor_neuron
ENSG00000102239	0.896583	0.213786	0.961753	0.222288	0.82409		BRS3	klim.ipscMotor_neuron
ENSG00000102241	2191.16	-0.0428771	0.0701318	-0.611379	0.540949	0.934664	HTATSF1	klim.ipscMotor_neuron
ENSG00000102243	2.28382	-0.814833	0.88889	-0.916686	0.359307		VGLL1	klim.ipscMotor_neuron
ENSG00000102245	0.151826	-0.944617	3.19028	-0.296093	0.767159		CD40LG	klim.ipscMotor_neuron
ENSG00000102265	1062.01	-0.0201137	0.109037	-0.184467	0.853647	0.99001	TIMP1	klim.ipscMotor_neuron
ENSG00000102271	82.8585	0.356464	0.20135	1.77037	0.0766653	0.563828	KLHL4	klim.ipscMotor_neuron
ENSG00000102287	595.152	0.127205	0.254971	0.498902	0.617848	0.949808	GABRE	klim.ipscMotor_neuron
ENSG00000102290	1451.7	-0.0802995	0.107728	-0.745389	0.456036	0.906358	PCDH11X	klim.ipscMotor_neuron
ENSG00000102302	712.145	-0.0685474	0.0846039	-0.810216	0.417816	0.890682	FGD1	klim.ipscMotor_neuron
ENSG00000102309	440.92	0.0387144	0.0935857	0.413679	0.679109	0.961935	PIN4	klim.ipscMotor_neuron
ENSG00000102312	391.561	-0.00744543	0.0945181	-0.0787725	0.937214	0.995016	PORCN	klim.ipscMotor_neuron
ENSG00000102313	0.334372	0.152859	1.77801	0.0859721	0.931489		ITIH6	klim.ipscMotor_neuron
ENSG00000102316	7729.42	-0.149924	0.0658016	-2.27842	0.0227017	0.356449	MAGED2	klim.ipscMotor_neuron
ENSG00000102317	2177.02	-0.143547	0.165172	-0.869076	0.384806	0.878787	RBM3	klim.ipscMotor_neuron
ENSG00000102349	283.907	-0.0177422	0.136637	-0.129849	0.896686	0.992391	KLF8	klim.ipscMotor_neuron
ENSG00000102359	97.8209	0.22521	0.385966	0.583497	0.559559	0.939125	SRPX2	klim.ipscMotor_neuron
ENSG00000102362	27.5076	-0.185575	0.344857	-0.538122	0.590493	0.943966	SYTL4	klim.ipscMotor_neuron
ENSG00000102383	320.275	-0.0753332	0.116344	-0.647502	0.517307	0.928605	ZDHHC15	klim.ipscMotor_neuron
ENSG00000102384	71.7265	0.639855	0.276208	2.31657	0.020527	0.344536	CENPI	klim.ipscMotor_neuron
ENSG00000102385	151.465	0.0696647	0.158287	0.440116	0.659853	0.960498	DRP2	klim.ipscMotor_neuron
ENSG00000102387	3.0078	-0.208096	0.569048	-0.365691	0.714596		TAF7L	klim.ipscMotor_neuron
ENSG00000102390	431.308	0.0447767	0.0716691	0.62477	0.532122	0.93231	PBDC1	klim.ipscMotor_neuron
ENSG00000102393	267.449	0.198968	0.119791	1.66096	0.0967211	0.605455	GLA	klim.ipscMotor_neuron
ENSG00000102401	3956.1	0.0196413	0.0429348	0.457467	0.647335	0.957512	ARMCX3	klim.ipscMotor_neuron
ENSG00000102409	2009.1	0.104693	0.0501923	2.08584	0.0369931	0.436566	BEX4	klim.ipscMotor_neuron
ENSG00000102445	86.0736	0.154619	0.297142	0.520355	0.602816	0.944764	RUBCNL	klim.ipscMotor_neuron
ENSG00000102452	547.323	0.0722237	0.18541	0.389535	0.69688	0.965655	NALCN	klim.ipscMotor_neuron
ENSG00000102466	501.462	-0.164544	0.248897	-0.661093	0.508553	0.926694	FGF14	klim.ipscMotor_neuron
ENSG00000102468	122.584	-0.34953	0.174858	-1.99894	0.0456148	0.471667	HTR2A	klim.ipscMotor_neuron
ENSG00000102471	960.61	-0.309831	0.127142	-2.43689	0.0148141	0.301283	NDFIP2	klim.ipscMotor_neuron
ENSG00000102524	7.43741	0.314366	0.371898	0.845302	0.397942	0.884647	TNFSF13B	klim.ipscMotor_neuron
ENSG00000102531	2064.01	0.100345	0.105339	0.952592	0.340797	0.854347	FNDC3A	klim.ipscMotor_neuron
ENSG00000102539	2.54112	0.0072204	0.57399	0.0125793	0.989963		MLNR	klim.ipscMotor_neuron
ENSG00000102543	210.918	-0.0932871	0.104629	-0.891597	0.372609	0.874046	CDADC1	klim.ipscMotor_neuron
ENSG00000102547	583.264	-0.382157	0.143393	-2.6651	0.00769652	0.214949	CAB39L	klim.ipscMotor_neuron
ENSG00000102554	100.283	-0.479639	0.385597	-1.24389	0.21354	0.764099	KLF5	klim.ipscMotor_neuron
ENSG00000102572	2194.08	0.0665373	0.0876238	0.759352	0.447642	0.903904	STK24	klim.ipscMotor_neuron
ENSG00000102575	14.6942	-0.284739	0.311276	-0.914749	0.360323	0.866687	ACP5	klim.ipscMotor_neuron
ENSG00000102580	710.481	-0.0978765	0.0973668	-1.00523	0.314784	0.839313	DNAJC3	klim.ipscMotor_neuron
ENSG00000102595	634.604	-0.0292315	0.103677	-0.281947	0.777984	0.978499	UGGT2	klim.ipscMotor_neuron
ENSG00000102606	2903.19	-0.153417	0.0557949	-2.74967	0.00596557	0.191475	ARHGEF7	klim.ipscMotor_neuron
ENSG00000102678	304.265	-0.0661386	0.182582	-0.362241	0.717172	0.969781	FGF9	klim.ipscMotor_neuron
ENSG00000102683	25.1734	-0.124858	0.230233	-0.542311	0.587605	0.943757	SGCG	klim.ipscMotor_neuron
ENSG00000102699	754.432	-0.0809859	0.168417	-0.480866	0.630612	0.953294	PARP4	klim.ipscMotor_neuron
ENSG00000102710	1156.7	-0.207122	0.116745	-1.77414	0.0760394	0.562005	SUPT20H	klim.ipscMotor_neuron
ENSG00000102738	320.343	-0.0704593	0.0687332	-1.02511	0.305309	0.834477	MRPS31	klim.ipscMotor_neuron
ENSG00000102743	599.13	-0.0202203	0.106214	-0.190374	0.849016	0.99001	SLC25A15	klim.ipscMotor_neuron
ENSG00000102753	1970.35	0.0386063	0.0624123	0.618569	0.5362	0.93326	KPNA3	klim.ipscMotor_neuron
ENSG00000102755	47.2413	0.0729364	0.310876	0.234616	0.814507	0.985036	FLT1	klim.ipscMotor_neuron
ENSG00000102760	4.57256	0.182294	0.416338	0.437851	0.661495	0.960498	RGCC	klim.ipscMotor_neuron
ENSG00000102763	542.368	0.101593	0.0747557	1.359	0.174146	0.7205	VWA8	klim.ipscMotor_neuron
ENSG00000102780	728.5	-0.125044	0.105007	-1.19082	0.233723	0.784384	DGKH	klim.ipscMotor_neuron
ENSG00000102781	1941.63	-0.107526	0.0564107	-1.90613	0.0566336	0.512136	KATNAL1	klim.ipscMotor_neuron
ENSG00000102786	572.352	0.0187814	0.139483	0.13465	0.892889	0.992082	INTS6	klim.ipscMotor_neuron
ENSG00000102794	0						ACOD1	klim.ipscMotor_neuron
ENSG00000102796	68.2229	0.103652	0.176711	0.586561	0.557499	0.93899	DHRS12	klim.ipscMotor_neuron
ENSG00000102802	24.489	-0.314763	0.39053	-0.805989	0.420249	0.892101	MEDAG	klim.ipscMotor_neuron
ENSG00000102804	6368.56	-0.0405612	0.135569	-0.299192	0.764793	0.975316	TSC22D1	klim.ipscMotor_neuron
ENSG00000102805	638.651	-0.177558	0.0992219	-1.78951	0.0735332	0.55903	CLN5	klim.ipscMotor_neuron
ENSG00000102837	0.547423	-0.215774	1.42379	-0.151549	0.879542		OLFM4	klim.ipscMotor_neuron
ENSG00000102854	0.807534	0.0527995	1.41208	0.0373913	0.970173		MSLN	klim.ipscMotor_neuron
ENSG00000102858	2204.99	0.105953	0.0433356	2.44493	0.0144878	0.298091	MGRN1	klim.ipscMotor_neuron
ENSG00000102870	1621.65	0.103997	0.0544248	1.91083	0.056026	0.509584	ZNF629	klim.ipscMotor_neuron
ENSG00000102871	64.3967	-0.19018	0.294021	-0.646824	0.517746	0.928605	TRADD	klim.ipscMotor_neuron
ENSG00000102878	23.8585	0.205282	0.402376	0.510174	0.609929	0.947771	HSF4	klim.ipscMotor_neuron
ENSG00000102879	530.839	-0.00987932	0.0967686	-0.102092	0.918684	0.993872	CORO1A	klim.ipscMotor_neuron
ENSG00000102882	1033.42	0.0173121	0.141464	0.122378	0.9026	0.992734	MAPK3	klim.ipscMotor_neuron
ENSG00000102886	32.524	0.54253	0.306633	1.76931	0.0768417	0.56406	GDPD3	klim.ipscMotor_neuron
ENSG00000102890	12.8206	-0.160837	0.341109	-0.471511	0.637276	0.95404	ELMO3	klim.ipscMotor_neuron
ENSG00000102891	0						MT4	klim.ipscMotor_neuron
ENSG00000102893	1570.77	-0.0965474	0.0916896	-1.05298	0.29235	0.824114	PHKB	klim.ipscMotor_neuron
ENSG00000102897	596.11	0.0391345	0.0998781	0.391823	0.695189	0.965655	LYRM1	klim.ipscMotor_neuron
ENSG00000102898	2826.71	0.0685392	0.0686286	0.998697	0.317941	0.84072	NUTF2	klim.ipscMotor_neuron
ENSG00000102900	2338.38	0.159089	0.097258	1.63574	0.101894	0.617524	NUP93	klim.ipscMotor_neuron
ENSG00000102901	672.273	0.0719425	0.0904841	0.795084	0.426565	0.895262	CENPT	klim.ipscMotor_neuron
ENSG00000102904	40.1852	0.0404993	0.242034	0.167329	0.867111	0.990035	TSNAXIP1	klim.ipscMotor_neuron
ENSG00000102908	1826.24	-0.162046	0.0880306	-1.8408	0.0656515	0.536312	NFAT5	klim.ipscMotor_neuron
ENSG00000102910	1759.71	0.0583677	0.0559677	1.04288	0.297003	0.827749	LONP2	klim.ipscMotor_neuron
ENSG00000102921	1010.2	-0.177116	0.164116	-1.07921	0.280493	0.818137	N4BP1	klim.ipscMotor_neuron
ENSG00000102924	341.896	-0.0613215	0.303131	-0.202293	0.839687	0.988455	CBLN1	klim.ipscMotor_neuron
ENSG00000102931	1525.73	0.1091	0.062949	1.73315	0.0830698	0.578009	ARL2BP	klim.ipscMotor_neuron
ENSG00000102934	75.1974	-0.0844356	0.243441	-0.346842	0.72871	0.970992	PLLP	klim.ipscMotor_neuron
ENSG00000102935	433.439	0.170842	0.140732	1.21395	0.224767	0.775965	ZNF423	klim.ipscMotor_neuron
ENSG00000102962	0.25762	0.177458	1.85362	0.0957355	0.923731		CCL22	klim.ipscMotor_neuron
ENSG00000102967	121.985	0.0323935	0.14052	0.230525	0.817684	0.985091	DHODH	klim.ipscMotor_neuron
ENSG00000102970	0.446166	-0.490152	1.7276	-0.283718	0.776626		CCL17	klim.ipscMotor_neuron
ENSG00000102974	944.249	0.0139125	0.0396888	0.350541	0.725932	0.970747	CTCF	klim.ipscMotor_neuron
ENSG00000102977	314.241	0.031833	0.0949329	0.335321	0.737383	0.972771	ACD	klim.ipscMotor_neuron
ENSG00000102978	823.872	-0.0494428	0.0653593	-0.756478	0.449363	0.904108	POLR2C	klim.ipscMotor_neuron
ENSG00000102981	195.633	0.0120485	0.0913491	0.131895	0.895067	0.992207	PARD6A	klim.ipscMotor_neuron
ENSG00000102984	394.661	-0.123504	0.107372	-1.15025	0.250043	0.797526	ZNF821	klim.ipscMotor_neuron
ENSG00000102996	1784	0.0179068	0.0665508	0.269069	0.787877	0.98006	MMP15	klim.ipscMotor_neuron
ENSG00000103005	1777.18	0.017954	0.0646461	0.277728	0.781222	0.979656	USB1	klim.ipscMotor_neuron
ENSG00000103018	1977.1	0.141085	0.0809652	1.74254	0.0814139	0.575663	CYB5B	klim.ipscMotor_neuron
ENSG00000103021	293.908	-0.141185	0.117407	-1.20253	0.22916	0.778512	CCDC113	klim.ipscMotor_neuron
ENSG00000103023	1.41354	1.12064	1.08006	1.03758	0.299468		PRSS54	klim.ipscMotor_neuron
ENSG00000103024	210.921	0.0385129	0.130149	0.295914	0.767296	0.975885	NME3	klim.ipscMotor_neuron
ENSG00000103034	6747.87	0.173187	0.0937001	1.84832	0.0645567	0.532033	NDRG4	klim.ipscMotor_neuron
ENSG00000103035	1836.51	0.0435002	0.0668215	0.650991	0.515052	0.928151	PSMD7	klim.ipscMotor_neuron
ENSG00000103037	312.079	0.0749241	0.214185	0.349809	0.726482	0.970747	SETD6	klim.ipscMotor_neuron
ENSG00000103042	900.461	0.0639401	0.0771248	0.829048	0.407077	0.888519	SLC38A7	klim.ipscMotor_neuron
ENSG00000103043	1037.76	-0.121498	0.0920801	-1.31948	0.187009	0.737702	VAC14	klim.ipscMotor_neuron
ENSG00000103044	423.945	-0.244815	0.178263	-1.37334	0.169648	0.715544	HAS3	klim.ipscMotor_neuron
ENSG00000103047	343.749	-0.171314	0.103488	-1.65539	0.0978444	0.608599	TANGO6	klim.ipscMotor_neuron
ENSG00000103051	1064.38	-0.0888098	0.0896331	-0.990815	0.321776	0.842066	COG4	klim.ipscMotor_neuron
ENSG00000103056	2470.52	0.00593745	0.100258	0.0592214	0.952776	0.995616	SMPD3	klim.ipscMotor_neuron
ENSG00000103061	453.615	0.0277644	0.0905801	0.306518	0.75921	0.974341	SLC7A6OS	klim.ipscMotor_neuron
ENSG00000103064	1523.18	0.11733	0.109727	1.06929	0.284939	0.821001	SLC7A6	klim.ipscMotor_neuron
ENSG00000103066	650.282	-0.113334	0.0844525	-1.34199	0.179599	0.725787	PLA2G15	klim.ipscMotor_neuron
ENSG00000103067	7.01362	-1.08021	0.462906	-2.33354	0.0196196	0.33687	ESRP2	klim.ipscMotor_neuron
ENSG00000103089	6.67305	-1.1526	0.799667	-1.44135	0.149485	0.690396	FA2H	klim.ipscMotor_neuron
ENSG00000103091	692.045	0.0319153	0.125273	0.254766	0.798904	0.982105	WDR59	klim.ipscMotor_neuron
ENSG00000103111	935.748	-0.108574	0.0599494	-1.81109	0.0701271	0.549052	MON1B	klim.ipscMotor_neuron
ENSG00000103121	453.943	-0.258301	0.132004	-1.95676	0.0503758	0.49074	CMC2	klim.ipscMotor_neuron
ENSG00000103126	567.705	-0.014174	0.0914492	-0.154993	0.876827	0.990259	AXIN1	klim.ipscMotor_neuron
ENSG00000103145	784.156	0.0349817	0.141175	0.24779	0.804297	0.982775	HCFC1R1	klim.ipscMotor_neuron
ENSG00000103148	515.933	0.0389449	0.112442	0.346355	0.729076	0.970992	NPRL3	klim.ipscMotor_neuron
ENSG00000103150	313.932	0.196067	0.185301	1.0581	0.290009	0.822813	MLYCD	klim.ipscMotor_neuron
ENSG00000103152	402.07	-0.0416954	0.120625	-0.345662	0.729597	0.971	MPG	klim.ipscMotor_neuron
ENSG00000103154	217.753	0.114132	0.15876	0.718897	0.472204	0.912465	NECAB2	klim.ipscMotor_neuron
ENSG00000103160	2260.09	-0.0612793	0.0511289	-1.19853	0.230712	0.779672	HSDL1	klim.ipscMotor_neuron
ENSG00000103168	582.882	-0.0224034	0.140255	-0.159733	0.873091	0.990214	TAF1C	klim.ipscMotor_neuron
ENSG00000103174	167.402	-0.0438019	0.142279	-0.307859	0.75819	0.974251	NAGPA	klim.ipscMotor_neuron
ENSG00000103175	12.4108	-0.624262	0.37345	-1.67161	0.0946013	0.599181	WFDC1	klim.ipscMotor_neuron
ENSG00000103184	36.5254	-0.0066385	0.230981	-0.0287404	0.977072	0.997779	SEC14L5	klim.ipscMotor_neuron
ENSG00000103187	5334.58	-0.156747	0.0747245	-2.09767	0.0359344	0.43164	COTL1	klim.ipscMotor_neuron
ENSG00000103194	1411.96	0.0363593	0.0819003	0.443945	0.657082	0.960498	USP10	klim.ipscMotor_neuron
ENSG00000103196	35.3767	-0.079555	0.362597	-0.219404	0.826336	0.986003	CRISPLD2	klim.ipscMotor_neuron
ENSG00000103197	2032.5	-0.00932833	0.140688	-0.0663051	0.947135	0.995616	TSC2	klim.ipscMotor_neuron
ENSG00000103199	230.326	0.168776	0.0893028	1.88993	0.0587669	0.514672	ZNF500	klim.ipscMotor_neuron
ENSG00000103200	0						AC069335.1	klim.ipscMotor_neuron
ENSG00000103202	1203.2	-0.086634	0.168099	-0.515375	0.606291	0.946223	NME4	klim.ipscMotor_neuron
ENSG00000103222	1630.99	-0.113596	0.11227	-1.01181	0.311628	0.837173	ABCC1	klim.ipscMotor_neuron
ENSG00000103226	263.858	0.43558	0.373944	1.16483	0.244089	0.795145	NOMO3	klim.ipscMotor_neuron
ENSG00000103227	290.962	0.0410191	0.0957024	0.42861	0.668207	0.960498	LMF1	klim.ipscMotor_neuron
ENSG00000103241	1.33271	0.964588	0.75573	1.27637	0.201826		FOXF1	klim.ipscMotor_neuron
ENSG00000103245	381.079	0.110052	0.0796283	1.38207	0.16695	0.714737	NARFL	klim.ipscMotor_neuron
ENSG00000103248	193.198	-0.215125	0.116976	-1.83905	0.0659075	0.536831	MTHFSD	klim.ipscMotor_neuron
ENSG00000103249	975.843	0.0482756	0.138165	0.349404	0.726786	0.970747	CLCN7	klim.ipscMotor_neuron
ENSG00000103253	149.066	-0.174016	0.182006	-0.956098	0.339023	0.853878	HAGHL	klim.ipscMotor_neuron
ENSG00000103254	203.851	0.107334	0.10955	0.979766	0.327202	0.846137	FAM173A	klim.ipscMotor_neuron
ENSG00000103257	8408.95	-0.139261	0.252547	-0.551425	0.581342	0.942558	SLC7A5	klim.ipscMotor_neuron
ENSG00000103260	454.573	-0.0407362	0.167203	-0.243634	0.807515	0.983434	METRN	klim.ipscMotor_neuron
ENSG00000103264	831.701	-0.119975	0.113354	-1.05841	0.289871	0.822813	FBXO31	klim.ipscMotor_neuron
ENSG00000103266	1010.65	-0.0274396	0.0978242	-0.280499	0.779095	0.978671	STUB1	klim.ipscMotor_neuron
ENSG00000103269	22.5112	-0.0925612	0.315486	-0.293392	0.769222	0.976521	RHBDL1	klim.ipscMotor_neuron
ENSG00000103274	231.721	0.206865	0.116053	1.7825	0.0746673	0.560957	NUBP1	klim.ipscMotor_neuron
ENSG00000103275	2224.28	-0.0276366	0.0582865	-0.474151	0.635392	0.95404	UBE2I	klim.ipscMotor_neuron
ENSG00000103310	0						ZP2	klim.ipscMotor_neuron
ENSG00000103313	0.672183	0.266087	1.04522	0.254575	0.799051		MEFV	klim.ipscMotor_neuron
ENSG00000103316	8.4506	-0.232014	0.508189	-0.456552	0.647993	0.957573	CRYM	klim.ipscMotor_neuron
ENSG00000103319	457.741	-0.172997	0.142901	-1.21061	0.226044	0.776075	EEF2K	klim.ipscMotor_neuron
ENSG00000103326	579.473	0.116403	0.0952932	1.22152	0.221887	0.773096	CAPN15	klim.ipscMotor_neuron
ENSG00000103335	2479.26	-0.108438	0.171226	-0.633303	0.526536	0.931698	PIEZO1	klim.ipscMotor_neuron
ENSG00000103342	3498.77	0.0584292	0.0563009	1.0378	0.299362	0.829774	GSPT1	klim.ipscMotor_neuron
ENSG00000103343	217.586	-0.0820577	0.0827379	-0.991779	0.321305	0.842066	ZNF174	klim.ipscMotor_neuron
ENSG00000103351	390.507	-0.108818	0.119435	-0.911109	0.362238	0.867653	CLUAP1	klim.ipscMotor_neuron
ENSG00000103353	3778.25	0.0102702	0.0666171	0.154168	0.877477	0.99042	UBFD1	klim.ipscMotor_neuron
ENSG00000103355	0.441804	-0.42682	1.42007	-0.300563	0.763748		PRSS33	klim.ipscMotor_neuron
ENSG00000103356	603.612	0.0969006	0.0915842	1.05805	0.290033	0.822813	EARS2	klim.ipscMotor_neuron
ENSG00000103363	2423.04	0.0149584	0.0819201	0.182598	0.855114	0.99001	ELOB	klim.ipscMotor_neuron
ENSG00000103365	1291.48	-0.154108	0.0758471	-2.03183	0.0421712	0.458081	GGA2	klim.ipscMotor_neuron
ENSG00000103375	1.27576	-1.44785	0.931254	-1.55473	0.12001		AQP8	klim.ipscMotor_neuron
ENSG00000103381	343.266	0.0837957	0.123794	0.676894	0.498473	0.922817	CPPED1	klim.ipscMotor_neuron
ENSG00000103404	835.408	0.520596	0.0976478	5.33137	9.74746e-08	5.17949e-05	USP31	klim.ipscMotor_neuron
ENSG00000103415	980.918	0.134151	0.0871146	1.53994	0.123576	0.65107	HMOX2	klim.ipscMotor_neuron
ENSG00000103423	836.279	0.0440043	0.0531931	0.827256	0.408092	0.888519	DNAJA3	klim.ipscMotor_neuron
ENSG00000103426	15.8749	-0.662239	0.735977	-0.89981	0.368221	0.871756	CORO7-PAM16	klim.ipscMotor_neuron
ENSG00000103429	1291.94	-0.128607	0.0795564	-1.61655	0.105974	0.621632	BFAR	klim.ipscMotor_neuron
ENSG00000103449	427.366	-0.0297934	0.121118	-0.245987	0.805692	0.982934	SALL1	klim.ipscMotor_neuron
ENSG00000103460	287.222	-0.0988737	0.133982	-0.737965	0.460536	0.90741	TOX3	klim.ipscMotor_neuron
ENSG00000103472	5.69871	-0.495017	0.605906	-0.816987	0.413936	0.888834	RRN3P2	klim.ipscMotor_neuron
ENSG00000103479	867.753	0.0163748	0.0809242	0.202348	0.839645	0.988455	RBL2	klim.ipscMotor_neuron
ENSG00000103485	1172.93	-0.274347	0.141458	-1.93943	0.0524494	0.495786	QPRT	klim.ipscMotor_neuron
ENSG00000103489	918.476	0.0220373	0.106528	0.206868	0.836113	0.98745	XYLT1	klim.ipscMotor_neuron
ENSG00000103490	9.17629	0.153082	0.413954	0.369804	0.711528	0.968654	PYCARD	klim.ipscMotor_neuron
ENSG00000103494	564.396	0.249754	0.144534	1.728	0.0839891	0.580194	RPGRIP1L	klim.ipscMotor_neuron
ENSG00000103495	3928.99	-0.0863589	0.0850289	-1.01564	0.3098	0.837043	MAZ	klim.ipscMotor_neuron
ENSG00000103496	338.08	-0.164666	0.0890372	-1.8494	0.0643997	0.532033	STX4	klim.ipscMotor_neuron
ENSG00000103502	1444.08	-0.0130579	0.0308162	-0.423734	0.67176	0.961221	CDIPT	klim.ipscMotor_neuron
ENSG00000103507	611.802	-0.0685356	0.108388	-0.632317	0.52718	0.931908	BCKDK	klim.ipscMotor_neuron
ENSG00000103510	400.329	0.00908654	0.0760901	0.119418	0.904944	0.992734	KAT8	klim.ipscMotor_neuron
ENSG00000103512	3957.35	-0.0945597	0.0964863	-0.980033	0.32707	0.846137	NOMO1	klim.ipscMotor_neuron
ENSG00000103522	6.13608	-0.33826	0.684572	-0.494119	0.621222	0.951482	IL21R	klim.ipscMotor_neuron
ENSG00000103528	2622.9	-0.124013	0.111129	-1.11594	0.264448	0.807733	SYT17	klim.ipscMotor_neuron
ENSG00000103534	228.375	-0.136187	0.176285	-0.772543	0.439793	0.899362	TMC5	klim.ipscMotor_neuron
ENSG00000103540	2129.78	0.228422	0.0737965	3.09529	0.00196618	0.10577	CCP110	klim.ipscMotor_neuron
ENSG00000103544	1108.25	-0.158029	0.0810808	-1.94903	0.0512918	0.492515	C16orf62	klim.ipscMotor_neuron
ENSG00000103546	2.71372	-1.69255	0.985019	-1.71829	0.0857436		SLC6A2	klim.ipscMotor_neuron
ENSG00000103549	2815.65	0.0322487	0.0856587	0.376479	0.706561	0.967658	RNF40	klim.ipscMotor_neuron
ENSG00000103550	742.49	-0.216963	0.0835205	-2.59773	0.00938434	0.238952	KNOP1	klim.ipscMotor_neuron
ENSG00000103569	1.14108	0.278565	0.866302	0.321557	0.747789		AQP9	klim.ipscMotor_neuron
ENSG00000103591	1376.78	-0.0906648	0.0747695	-1.21259	0.225286	0.775965	AAGAB	klim.ipscMotor_neuron
ENSG00000103599	54.9143	-0.176015	0.228971	-0.768721	0.442059	0.900399	IQCH	klim.ipscMotor_neuron
ENSG00000103642	397.28	0.0472011	0.110455	0.427332	0.669138	0.960901	LACTB	klim.ipscMotor_neuron
ENSG00000103647	1556.1	0.102094	0.111474	0.915852	0.359744	0.866272	CORO2B	klim.ipscMotor_neuron
ENSG00000103653	1089.01	-0.00858661	0.0991623	-0.0865916	0.930996	0.994859	CSK	klim.ipscMotor_neuron
ENSG00000103657	4791.67	0.0806286	0.0959549	0.840277	0.400753	0.886106	HERC1	klim.ipscMotor_neuron
ENSG00000103671	475.594	-0.0567646	0.0662394	-0.856962	0.391466	0.880951	TRIP4	klim.ipscMotor_neuron
ENSG00000103707	157.64	0.295578	0.161917	1.82549	0.0679275	0.540527	MTFMT	klim.ipscMotor_neuron
ENSG00000103710	6.68588	0.347881	0.51098	0.680811	0.495991	0.92268	RASL12	klim.ipscMotor_neuron
ENSG00000103723	1498.86	0.106251	0.142563	0.745288	0.456097	0.906358	AP3B2	klim.ipscMotor_neuron
ENSG00000103740	6.44995	0.630315	0.717976	0.877906	0.379995	0.87643	ACSBG1	klim.ipscMotor_neuron
ENSG00000103742	790.518	-0.068166	0.0855765	-0.79655	0.425712	0.894339	IGDCC4	klim.ipscMotor_neuron
ENSG00000103769	4131.72	-0.0216716	0.076431	-0.283545	0.776759	0.978499	RAB11A	klim.ipscMotor_neuron
ENSG00000103811	100.709	0.328948	0.25554	1.28727	0.198001	0.747017	CTSH	klim.ipscMotor_neuron
ENSG00000103832	0.453068	1.02577	1.38257	0.74193	0.45813		GOLGA8UP	klim.ipscMotor_neuron
ENSG00000103852	210.908	-0.0442729	0.182887	-0.242078	0.808719	0.983898	TTC23	klim.ipscMotor_neuron
ENSG00000103855	4367.38	-0.0900746	0.0857493	-1.05044	0.293516	0.825128	CD276	klim.ipscMotor_neuron
ENSG00000103876	277.728	0.0541297	0.138547	0.390697	0.696021	0.965655	FAH	klim.ipscMotor_neuron
ENSG00000103888	702.023	0.0764588	0.294036	0.260032	0.794839	0.981069	CEMIP	klim.ipscMotor_neuron
ENSG00000103932	872.139	-0.0446633	0.1071	-0.417026	0.67666	0.961935	RPAP1	klim.ipscMotor_neuron
ENSG00000103942	549.422	0.206493	0.0665881	3.10104	0.00192841	0.104955	HOMER2	klim.ipscMotor_neuron
ENSG00000103966	1151.51	-0.272467	0.15981	-1.70495	0.0882037	0.58568	EHD4	klim.ipscMotor_neuron
ENSG00000103978	803.067	0.0621174	0.0778578	0.797832	0.424968	0.894294	TMEM87A	klim.ipscMotor_neuron
ENSG00000103994	1804.81	-0.202099	0.0986653	-2.04833	0.0405277	0.449634	ZNF106	klim.ipscMotor_neuron
ENSG00000103995	91.9481	0.0290841	0.22663	0.128333	0.897885	0.992465	CEP152	klim.ipscMotor_neuron
ENSG00000104043	8.07501	0.0223799	0.46342	0.0482929	0.961483	0.995961	ATP8B4	klim.ipscMotor_neuron
ENSG00000104044	28.3558	-0.697713	0.373462	-1.86823	0.0617297	0.522605	OCA2	klim.ipscMotor_neuron
ENSG00000104047	290.014	-0.170598	0.128271	-1.32998	0.183526	0.73188	DTWD1	klim.ipscMotor_neuron
ENSG00000104055	0.464528	0.350939	1.60943	0.218052	0.827389		TGM5	klim.ipscMotor_neuron
ENSG00000104059	250.767	0.145385	0.0738334	1.9691	0.0489415	0.484663	FAM189A1	klim.ipscMotor_neuron
ENSG00000104064	440.184	0.263827	0.082497	3.19802	0.00138373	0.0860304	GABPB1	klim.ipscMotor_neuron
ENSG00000104067	1631.47	-0.175559	0.116786	-1.50325	0.132774	0.662952	TJP1	klim.ipscMotor_neuron
ENSG00000104081	676.466	0.239478	0.195736	1.22348	0.22115	0.772436	BMF	klim.ipscMotor_neuron
ENSG00000104093	2227.98	-0.0706039	0.126534	-0.557983	0.576856	0.941591	DMXL2	klim.ipscMotor_neuron
ENSG00000104112	4899.64	0.253201	0.12241	2.06847	0.0385963	0.443717	SCG3	klim.ipscMotor_neuron
ENSG00000104129	191.642	0.0342795	0.132339	0.259029	0.795613	0.981266	DNAJC17	klim.ipscMotor_neuron
ENSG00000104131	1749.47	0.026651	0.0598587	0.445231	0.656153	0.960498	EIF3J	klim.ipscMotor_neuron
ENSG00000104133	1421.53	-0.0896586	0.072249	-1.24097	0.214618	0.765375	SPG11	klim.ipscMotor_neuron
ENSG00000104140	37.7162	-0.236812	0.177649	-1.33303	0.182522	0.73013	RHOV	klim.ipscMotor_neuron
ENSG00000104142	1041.02	-0.0470073	0.0605698	-0.776085	0.437699	0.897898	VPS18	klim.ipscMotor_neuron
ENSG00000104147	5.38443	0.0252666	0.621084	0.0406815	0.96755	0.996994	OIP5	klim.ipscMotor_neuron
ENSG00000104154	335.425	-0.0430347	0.0816779	-0.526884	0.598274	0.944042	SLC30A4	klim.ipscMotor_neuron
ENSG00000104164	1927.75	-0.239314	0.0719539	-3.32593	0.00088124	0.0642334	BLOC1S6	klim.ipscMotor_neuron
ENSG00000104177	2469.85	0.20897	0.111941	1.86679	0.0619309	0.523026	MYEF2	klim.ipscMotor_neuron
ENSG00000104205	62.0385	-0.259497	0.173843	-1.49271	0.135514	0.667878	SGK3	klim.ipscMotor_neuron
ENSG00000104213	4.57226	-0.51805	0.619173	-0.83668	0.402772	0.88657	PDGFRL	klim.ipscMotor_neuron
ENSG00000104218	515.716	-0.113004	0.0808238	-1.39815	0.162067	0.707635	CSPP1	klim.ipscMotor_neuron
ENSG00000104219	569.143	-0.19155	0.139931	-1.36889	0.171034	0.716496	ZDHHC2	klim.ipscMotor_neuron
ENSG00000104221	345.497	0.113612	0.124177	0.914915	0.360236	0.866662	BRF2	klim.ipscMotor_neuron
ENSG00000104228	535.834	0.0660227	0.07117	0.927676	0.353576	0.862122	TRIM35	klim.ipscMotor_neuron
ENSG00000104231	445.09	0.0558983	0.0787202	0.710088	0.47765	0.916491	ZFAND1	klim.ipscMotor_neuron
ENSG00000104237	2.64476	-0.0534454	0.927489	-0.0576237	0.954048		RP1	klim.ipscMotor_neuron
ENSG00000104267	18.6163	0.16166	0.272403	0.593458	0.552875	0.937492	CA2	klim.ipscMotor_neuron
ENSG00000104290	1533.18	-0.10121	0.0944277	-1.07183	0.283798	0.820158	FZD3	klim.ipscMotor_neuron
ENSG00000104299	326.875	0.175525	0.0968496	1.81234	0.069933	0.547871	INTS9	klim.ipscMotor_neuron
ENSG00000104312	465.997	0.0903356	0.197004	0.458546	0.64656	0.9572	RIPK2	klim.ipscMotor_neuron
ENSG00000104313	17.4044	0.600358	0.264634	2.26863	0.0232906	0.360215	EYA1	klim.ipscMotor_neuron
ENSG00000104320	848.436	-0.126449	0.0989418	-1.27802	0.201243	0.749415	NBN	klim.ipscMotor_neuron
ENSG00000104321	2.2923	0.97433	0.979875	0.994342	0.320056		TRPA1	klim.ipscMotor_neuron
ENSG00000104324	207.806	-0.544636	0.218445	-2.49324	0.0126582	0.281945	CPQ	klim.ipscMotor_neuron
ENSG00000104325	497.365	-0.179556	0.110666	-1.62251	0.104695	0.619676	DECR1	klim.ipscMotor_neuron
ENSG00000104327	400.971	0.132591	0.208451	0.636075	0.524727	0.931079	CALB1	klim.ipscMotor_neuron
ENSG00000104331	2357.56	0.113705	0.0790825	1.4378	0.150491	0.69132	IMPAD1	klim.ipscMotor_neuron
ENSG00000104332	893.744	-0.111651	0.179153	-0.623216	0.533142	0.932789	SFRP1	klim.ipscMotor_neuron
ENSG00000104341	4785.74	0.0531689	0.0973904	0.545936	0.58511	0.942943	LAPTM4B	klim.ipscMotor_neuron
ENSG00000104343	1147.49	0.146865	0.0534588	2.74725	0.00600969	0.192006	UBE2W	klim.ipscMotor_neuron
ENSG00000104356	275.865	0.140996	0.120837	1.16683	0.24328	0.794929	POP1	klim.ipscMotor_neuron
ENSG00000104361	129.117	0.166311	0.176664	0.941394	0.346503	0.858484	NIPAL2	klim.ipscMotor_neuron
ENSG00000104365	386.829	0.113894	0.139355	0.817297	0.413759	0.888834	IKBKB	klim.ipscMotor_neuron
ENSG00000104368	230.33	0.227776	0.183543	1.241	0.214607	0.765375	PLAT	klim.ipscMotor_neuron
ENSG00000104369	81.4839	-0.170772	0.155619	-1.09737	0.27248	0.81293	JPH1	klim.ipscMotor_neuron
ENSG00000104371	2.21956	-0.00383665	0.735262	-0.00521807	0.995837		DKK4	klim.ipscMotor_neuron
ENSG00000104375	151.647	-0.110598	0.20876	-0.529785	0.596261	0.944042	STK3	klim.ipscMotor_neuron
ENSG00000104381	2295.71	0.0922261	0.0922654	0.999574	0.317517	0.84072	GDAP1	klim.ipscMotor_neuron
ENSG00000104388	3662.37	-0.0150112	0.0746253	-0.201154	0.840578	0.988796	RAB2A	klim.ipscMotor_neuron
ENSG00000104408	3691.57	-0.0316774	0.0866166	-0.365719	0.714574	0.969065	EIF3E	klim.ipscMotor_neuron
ENSG00000104412	573.104	-0.0203685	0.11517	-0.176856	0.859622	0.99001	EMC2	klim.ipscMotor_neuron
ENSG00000104413	8.7203	-0.0312848	0.718828	-0.043522	0.965285	0.996678	ESRP1	klim.ipscMotor_neuron
ENSG00000104415	0.719122	-0.529055	1.41339	-0.374316	0.708169		WISP1	klim.ipscMotor_neuron
ENSG00000104419	370.342	-0.0446528	0.21936	-0.20356	0.838698	0.988096	NDRG1	klim.ipscMotor_neuron
ENSG00000104427	1258.56	-0.0316919	0.0505835	-0.626527	0.530969	0.93231	ZC2HC1A	klim.ipscMotor_neuron
ENSG00000104432	81.9667	0.259648	0.266793	0.973221	0.330443	0.848331	IL7	klim.ipscMotor_neuron
ENSG00000104435	36184.4	-1.07651	0.0741285	-14.5222	8.76936e-48	8.85355e-44	STMN2	klim.ipscMotor_neuron
ENSG00000104442	1008.3	0.0479871	0.0590905	0.812094	0.416738	0.889673	ARMC1	klim.ipscMotor_neuron
ENSG00000104447	273.897	0.0447521	0.144941	0.308761	0.757503	0.973994	TRPS1	klim.ipscMotor_neuron
ENSG00000104450	78.1065	-0.0790812	0.148705	-0.531798	0.594866	0.944042	SPAG1	klim.ipscMotor_neuron
ENSG00000104472	136.91	0.03288	0.152505	0.215599	0.8293	0.986161	CHRAC1	klim.ipscMotor_neuron
ENSG00000104490	2405.46	-0.179854	0.115447	-1.5579	0.119258	0.644654	NCALD	klim.ipscMotor_neuron
ENSG00000104497	165.531	-0.0711766	0.180007	-0.395411	0.69254	0.965655	SNX16	klim.ipscMotor_neuron
ENSG00000104499	0						GML	klim.ipscMotor_neuron
ENSG00000104517	3238.69	0.0370917	0.113295	0.327391	0.743372	0.973293	UBR5	klim.ipscMotor_neuron
ENSG00000104518	30.5749	0.64773	0.525044	1.23367	0.217327	0.768337	GSDMD	klim.ipscMotor_neuron
ENSG00000104522	625.282	0.0988966	0.12329	0.802148	0.422468	0.893554	TSTA3	klim.ipscMotor_neuron
ENSG00000104524	119.1	0.164693	0.14441	1.14045	0.254098	0.80138	PYCR3	klim.ipscMotor_neuron
ENSG00000104529	1991.53	-0.0412376	0.106833	-0.386	0.699497	0.9668	EEF1D	klim.ipscMotor_neuron
ENSG00000104537	1.84287	-1.34918	0.798516	-1.68961	0.0911033		ANXA13	klim.ipscMotor_neuron
ENSG00000104549	3901.14	0.0533675	0.146104	0.36527	0.71491	0.969065	SQLE	klim.ipscMotor_neuron
ENSG00000104611	86.5845	-0.0452079	0.25891	-0.174608	0.861387	0.99001	SH2D4A	klim.ipscMotor_neuron
ENSG00000104613	775.185	-0.0517473	0.116743	-0.443259	0.657579	0.960498	INTS10	klim.ipscMotor_neuron
ENSG00000104626	248.598	0.0502502	0.113688	0.441999	0.65849	0.960498	ERI1	klim.ipscMotor_neuron
ENSG00000104635	1790.36	0.0369833	0.122025	0.303081	0.761828	0.975125	SLC39A14	klim.ipscMotor_neuron
ENSG00000104643	2464.63	-0.11934	0.0818736	-1.45761	0.144948	0.682451	MTMR9	klim.ipscMotor_neuron
ENSG00000104660	1477.14	-0.00108538	0.0661507	-0.0164078	0.986909	0.997779	LEPROTL1	klim.ipscMotor_neuron
ENSG00000104671	663.34	0.0309771	0.0580922	0.533239	0.593868	0.944042	DCTN6	klim.ipscMotor_neuron
ENSG00000104679	873.065	0.085838	0.0631655	1.35894	0.174166	0.7205	R3HCC1	klim.ipscMotor_neuron
ENSG00000104687	968.591	0.0250984	0.10126	0.247862	0.804241	0.982775	GSR	klim.ipscMotor_neuron
ENSG00000104689	57.7066	0.288814	0.469509	0.615139	0.538463	0.933963	TNFRSF10A	klim.ipscMotor_neuron
ENSG00000104691	102.678	0.100829	0.0983666	1.02504	0.305346	0.834477	UBXN8	klim.ipscMotor_neuron
ENSG00000104695	2579.57	-0.0988229	0.0453872	-2.17733	0.0294562	0.401206	PPP2CB	klim.ipscMotor_neuron
ENSG00000104714	490.28	-0.0341516	0.0803081	-0.425258	0.670649	0.961083	ERICH1	klim.ipscMotor_neuron
ENSG00000104722	15421.9	0.198931	0.0994827	1.99966	0.0455375	0.471667	NEFM	klim.ipscMotor_neuron
ENSG00000104723	2877.6	0.0190495	0.052129	0.36543	0.71479	0.969065	TUSC3	klim.ipscMotor_neuron
ENSG00000104728	579.402	-0.153794	0.077987	-1.97205	0.0486043	0.484572	ARHGEF10	klim.ipscMotor_neuron
ENSG00000104731	636.251	0.112592	0.122006	0.922835	0.356093	0.863798	KLHDC4	klim.ipscMotor_neuron
ENSG00000104738	568.124	-0.312813	0.149444	-2.09318	0.0363327	0.433705	MCM4	klim.ipscMotor_neuron
ENSG00000104755	0						ADAM2	klim.ipscMotor_neuron
ENSG00000104756	312.126	-0.149625	0.138156	-1.08301	0.278802	0.816935	KCTD9	klim.ipscMotor_neuron
ENSG00000104760	1.57512	-1.29386	1.02148	-1.26665	0.205279		FGL1	klim.ipscMotor_neuron
ENSG00000104763	2539.9	-0.28724	0.108797	-2.64015	0.00828691	0.224302	ASAH1	klim.ipscMotor_neuron
ENSG00000104765	2428.85	-0.166008	0.0987428	-1.68122	0.0927208	0.596058	BNIP3L	klim.ipscMotor_neuron
ENSG00000104774	504.82	0.122651	0.256816	0.477583	0.632947	0.953958	MAN2B1	klim.ipscMotor_neuron
ENSG00000104783	5.41267	-0.230179	0.429288	-0.536187	0.591829	0.944042	KCNN4	klim.ipscMotor_neuron
ENSG00000104804	0.712938	0.123195	1.39288	0.0884465	0.929522		TULP2	klim.ipscMotor_neuron
ENSG00000104805	2416.8	-0.028798	0.0685657	-0.420006	0.674481	0.961935	NUCB1	klim.ipscMotor_neuron
ENSG00000104808	4.71962	-0.265198	0.495565	-0.535143	0.592551	0.944042	DHDH	klim.ipscMotor_neuron
ENSG00000104812	1322.92	0.122013	0.10447	1.16792	0.24284	0.79459	GYS1	klim.ipscMotor_neuron
ENSG00000104814	17.0002	-0.496507	0.384225	-1.29223	0.196278	0.746571	MAP4K1	klim.ipscMotor_neuron
ENSG00000104818	0.502685	1.2963	1.66354	0.779239	0.435839		CGB2	klim.ipscMotor_neuron
ENSG00000104823	1017.84	0.00695182	0.0849256	0.0818578	0.93476	0.994983	ECH1	klim.ipscMotor_neuron
ENSG00000104824	3329.75	0.0633642	0.0693466	0.913732	0.360858	0.867227	HNRNPL	klim.ipscMotor_neuron
ENSG00000104825	248.561	-0.158295	0.139245	-1.13681	0.255617	0.801559	NFKBIB	klim.ipscMotor_neuron
ENSG00000104826	0.945037	1.26756	0.987439	1.28368	0.199254		LHB	klim.ipscMotor_neuron
ENSG00000104827	1.22277	2.20436	1.51531	1.45472	0.145746		CGB3	klim.ipscMotor_neuron
ENSG00000104833	4746.21	-0.0747824	0.119356	-0.626547	0.530956	0.93231	TUBB4A	klim.ipscMotor_neuron
ENSG00000104835	186.307	-0.152105	0.161169	-0.94376	0.345292	0.8583	SARS2	klim.ipscMotor_neuron
ENSG00000104848	2.79678	0.802013	0.921035	0.870774	0.383878		KCNA7	klim.ipscMotor_neuron
ENSG00000104852	2424.98	-0.240142	0.139342	-1.72339	0.0848176	0.58121	SNRNP70	klim.ipscMotor_neuron
ENSG00000104853	2455.79	-0.00260998	0.0548232	-0.0476072	0.962029	0.996158	CLPTM1	klim.ipscMotor_neuron
ENSG00000104856	170.768	0.11025	0.193284	0.570404	0.568404	0.940379	RELB	klim.ipscMotor_neuron
ENSG00000104859	358.371	-0.0412469	0.162214	-0.254274	0.799284	0.982105	CLASRP	klim.ipscMotor_neuron
ENSG00000104863	272.643	-0.00352183	0.0714208	-0.049311	0.960671	0.99596	LIN7B	klim.ipscMotor_neuron
ENSG00000104866	843.588	-0.013356	0.0711788	-0.187641	0.851158	0.99001	PPP1R37	klim.ipscMotor_neuron
ENSG00000104870	234.883	-0.13973	0.276995	-0.50445	0.613945	0.948706	FCGRT	klim.ipscMotor_neuron
ENSG00000104872	468.507	0.0229542	0.0878259	0.26136	0.793815	0.980888	PIH1D1	klim.ipscMotor_neuron
ENSG00000104879	5.16459	0.165159	0.461669	0.357743	0.720535	0.970252	CKM	klim.ipscMotor_neuron
ENSG00000104880	1069.09	-0.433944	0.161535	-2.68638	0.00722306	0.208951	ARHGEF18	klim.ipscMotor_neuron
ENSG00000104881	176.773	-0.303824	0.298339	-1.01838	0.308495	0.836168	PPP1R13L	klim.ipscMotor_neuron
ENSG00000104883	10.8771	-0.0529688	0.276647	-0.191467	0.84816	0.99001	PEX11G	klim.ipscMotor_neuron
ENSG00000104884	1037.35	0.020921	0.0996669	0.209909	0.833739	0.987078	ERCC2	klim.ipscMotor_neuron
ENSG00000104885	1303.61	-0.0371864	0.0927001	-0.401148	0.688311	0.963996	DOT1L	klim.ipscMotor_neuron
ENSG00000104886	1078.93	0.0523013	0.0854613	0.611989	0.540545	0.934664	PLEKHJ1	klim.ipscMotor_neuron
ENSG00000104888	31.9624	-0.0672503	0.265179	-0.253604	0.799802	0.982156	SLC17A7	klim.ipscMotor_neuron
ENSG00000104889	121.299	0.0888729	0.177652	0.500264	0.616889	0.949386	RNASEH2A	klim.ipscMotor_neuron
ENSG00000104892	7.08607	0.317798	0.402491	0.789576	0.429775	0.896444	KLC3	klim.ipscMotor_neuron
ENSG00000104894	31.3566	0.0163773	0.291304	0.0562208	0.955166	0.995616	CD37	klim.ipscMotor_neuron
ENSG00000104897	909.918	-0.00621581	0.105639	-0.0588401	0.953079	0.995616	SF3A2	klim.ipscMotor_neuron
ENSG00000104899	259.059	-0.0923683	0.340092	-0.271598	0.785931	0.979783	AMH	klim.ipscMotor_neuron
ENSG00000104901	5.56484	-0.603509	0.472981	-1.27597	0.201967	0.749791	DKKL1	klim.ipscMotor_neuron
ENSG00000104903	2.41468	0.8342	0.684843	1.21809	0.22319		LYL1	klim.ipscMotor_neuron
ENSG00000104904	5411.63	-0.0740445	0.0682074	-1.08558	0.277665	0.81539	OAZ1	klim.ipscMotor_neuron
ENSG00000104907	506.075	0.095635	0.0774255	1.23519	0.21676	0.768269	TRMT1	klim.ipscMotor_neuron
ENSG00000104915	278.952	-0.0761249	0.0965279	-0.788631	0.430327	0.896715	STX10	klim.ipscMotor_neuron
ENSG00000104918	0						RETN	klim.ipscMotor_neuron
ENSG00000104921	0						FCER2	klim.ipscMotor_neuron
ENSG00000104936	733.73	-0.0473727	0.150112	-0.315582	0.75232	0.973363	DMPK	klim.ipscMotor_neuron
ENSG00000104938	0						CLEC4M	klim.ipscMotor_neuron
ENSG00000104941	0.540362	0.607225	1.26475	0.480115	0.631146		RSPH6A	klim.ipscMotor_neuron
ENSG00000104946	483.216	-0.0654776	0.0817021	-0.801419	0.422889	0.893554	TBC1D17	klim.ipscMotor_neuron
ENSG00000104951	3.25411	0.430618	0.551575	0.780707	0.434975		IL4I1	klim.ipscMotor_neuron
ENSG00000104953	27.1679	0.0411118	0.372654	0.110322	0.912154	0.993204	TLE6	klim.ipscMotor_neuron
ENSG00000104957	330.516	-0.00123665	0.100396	-0.0123177	0.990172	0.998243	CCDC130	klim.ipscMotor_neuron
ENSG00000104960	2984.49	-0.15268	0.0525684	-2.90441	0.00367942	0.153185	PTOV1	klim.ipscMotor_neuron
ENSG00000104964	3815.31	0.112628	0.0539414	2.08796	0.0368013	0.435575	AES	klim.ipscMotor_neuron
ENSG00000104967	2813.78	0.003821	0.0785583	0.048639	0.961207	0.99596	NOVA2	klim.ipscMotor_neuron
ENSG00000104969	1815.07	0.0784649	0.11736	0.668585	0.50376	0.92531	SGTA	klim.ipscMotor_neuron
ENSG00000104970	0						KIR3DX1	klim.ipscMotor_neuron
ENSG00000104972	0.0462402	-0.419273	3.19153	-0.13137	0.895482		LILRB1	klim.ipscMotor_neuron
ENSG00000104973	811.213	-0.00738013	0.0699574	-0.105495	0.915983	0.993429	MED25	klim.ipscMotor_neuron
ENSG00000104974	0.159825	-0.160641	2.9013	-0.0553687	0.955845		LILRA1	klim.ipscMotor_neuron
ENSG00000104976	293.621	-0.126695	0.0912042	-1.38914	0.164791	0.713019	SNAPC2	klim.ipscMotor_neuron
ENSG00000104979	822.781	-0.0499267	0.100165	-0.498443	0.618172	0.949861	C19orf53	klim.ipscMotor_neuron
ENSG00000104980	601.318	0.028005	0.0650918	0.430239	0.667022	0.960498	TIMM44	klim.ipscMotor_neuron
ENSG00000104983	18.2907	0.13137	0.291723	0.450324	0.652477	0.959129	CCDC61	klim.ipscMotor_neuron
ENSG00000104998	159.265	-0.177611	0.187806	-0.945715	0.344294	0.857404	IL27RA	klim.ipscMotor_neuron
ENSG00000105011	20.067	0.930087	0.526505	1.76653	0.0773073	0.565371	ASF1B	klim.ipscMotor_neuron
ENSG00000105048	20.1033	-0.370248	0.39375	-0.940311	0.347058	0.858798	TNNT1	klim.ipscMotor_neuron
ENSG00000105053	479.859	-0.206846	0.0885725	-2.33533	0.0195264	0.33687	VRK3	klim.ipscMotor_neuron
ENSG00000105058	2288.12	0.0461124	0.0434418	1.06148	0.288473	0.822005	FAM32A	klim.ipscMotor_neuron
ENSG00000105063	2034.01	0.252032	0.0902179	2.79359	0.00521258	0.180536	PPP6R1	klim.ipscMotor_neuron
ENSG00000105072	116.101	-0.101361	0.213464	-0.474842	0.6349	0.95404	C19orf44	klim.ipscMotor_neuron
ENSG00000105085	180.756	0.170662	0.0837976	2.0366	0.0416902	0.455509	MED26	klim.ipscMotor_neuron
ENSG00000105088	2566.15	-0.0472265	0.05276	-0.895119	0.370723	0.873167	OLFM2	klim.ipscMotor_neuron
ENSG00000105122	2.65462	0.681701	0.681544	1.00023	0.3172		RASAL3	klim.ipscMotor_neuron
ENSG00000105127	380.526	0.2289	0.101331	2.25894	0.0238874	0.3643	AKAP8	klim.ipscMotor_neuron
ENSG00000105131	6.62163	-0.088107	0.420516	-0.209521	0.834041	0.98709	EPHX3	klim.ipscMotor_neuron
ENSG00000105135	758.484	0.0133147	0.0837865	0.158912	0.873738	0.990214	ILVBL	klim.ipscMotor_neuron
ENSG00000105136	270.682	0.0742774	0.110206	0.673987	0.500319	0.923784	ZNF419	klim.ipscMotor_neuron
ENSG00000105137	489.392	-0.154594	0.177003	-0.873395	0.382448	0.877643	SYDE1	klim.ipscMotor_neuron
ENSG00000105141	0						CASP14	klim.ipscMotor_neuron
ENSG00000105143	523.818	0.185496	0.103356	1.79472	0.0726978	0.557543	SLC1A6	klim.ipscMotor_neuron
ENSG00000105146	7.37922	-0.416883	0.411054	-1.01418	0.310496	0.837053	AURKC	klim.ipscMotor_neuron
ENSG00000105171	342.913	-0.0679283	0.0938182	-0.724042	0.46904	0.91035	POP4	klim.ipscMotor_neuron
ENSG00000105173	160.046	0.194138	0.161978	1.19855	0.230703	0.779672	CCNE1	klim.ipscMotor_neuron
ENSG00000105176	958.637	-0.0249219	0.0929994	-0.267979	0.788716	0.980227	URI1	klim.ipscMotor_neuron
ENSG00000105185	943.029	-0.0873757	0.0701795	-1.24503	0.21312	0.763932	PDCD5	klim.ipscMotor_neuron
ENSG00000105186	500.1	-0.0825386	0.0899202	-0.917909	0.358666	0.86575	ANKRD27	klim.ipscMotor_neuron
ENSG00000105193	3822.21	0.0333026	0.109966	0.302845	0.762008	0.975125	RPS16	klim.ipscMotor_neuron
ENSG00000105197	1155.79	0.0138177	0.0807054	0.171212	0.864057	0.990035	TIMM50	klim.ipscMotor_neuron
ENSG00000105198	0						LGALS13	klim.ipscMotor_neuron
ENSG00000105202	623.962	0.358457	0.120128	2.98397	0.00284532	0.129746	FBL	klim.ipscMotor_neuron
ENSG00000105204	615.021	0.000179454	0.104516	0.001717	0.99863	0.999613	DYRK1B	klim.ipscMotor_neuron
ENSG00000105205	0.097102	0.109106	3.18759	0.0342283	0.972695		CLC	klim.ipscMotor_neuron
ENSG00000105219	15.0308	-0.0145973	0.385168	-0.0378985	0.969769	0.997582	CNTD2	klim.ipscMotor_neuron
ENSG00000105220	5893.37	0.11368	0.0742454	1.53114	0.125734	0.652301	GPI	klim.ipscMotor_neuron
ENSG00000105221	1632.06	0.120834	0.105395	1.14648	0.251595	0.798887	AKT2	klim.ipscMotor_neuron
ENSG00000105223	10031.9	-0.0668619	0.0551269	-1.21287	0.225178	0.775965	PLD3	klim.ipscMotor_neuron
ENSG00000105227	51.8731	-0.887055	0.448348	-1.9785	0.0478727	0.481518	PRX	klim.ipscMotor_neuron
ENSG00000105229	666.183	0.168001	0.0819893	2.04906	0.0404562	0.449578	PIAS4	klim.ipscMotor_neuron
ENSG00000105245	1713.61	0.0919372	0.110298	0.833533	0.404544	0.887844	NUMBL	klim.ipscMotor_neuron
ENSG00000105246	34.7721	0.371795	0.394106	0.943387	0.345483	0.8583	EBI3	klim.ipscMotor_neuron
ENSG00000105248	230.205	-0.0570135	0.0888658	-0.641568	0.521153	0.929503	CCDC94	klim.ipscMotor_neuron
ENSG00000105251	86.8568	0.167618	0.200138	0.837513	0.402304	0.88657	SHD	klim.ipscMotor_neuron
ENSG00000105254	2780.41	-0.00127602	0.0664867	-0.0191921	0.984688	0.997779	TBCB	klim.ipscMotor_neuron
ENSG00000105255	1266.56	0.094236	0.0837013	1.12586	0.260225	0.804086	FSD1	klim.ipscMotor_neuron
ENSG00000105258	587.482	0.0755303	0.0842112	0.896915	0.369764	0.873167	POLR2I	klim.ipscMotor_neuron
ENSG00000105261	0.176643	1.31765	2.82497	0.466431	0.640907		OVOL3	klim.ipscMotor_neuron
ENSG00000105270	5161.99	0.0131892	0.0493135	0.267456	0.789118	0.980546	CLIP3	klim.ipscMotor_neuron
ENSG00000105278	196.512	-0.0315406	0.182839	-0.172505	0.863041	0.99001	ZFR2	klim.ipscMotor_neuron
ENSG00000105281	1626.66	-0.0315184	0.270119	-0.116683	0.907111	0.992734	SLC1A5	klim.ipscMotor_neuron
ENSG00000105287	281.865	-0.00948482	0.156531	-0.0605938	0.951683	0.995616	PRKD2	klim.ipscMotor_neuron
ENSG00000105289	6.69853	-0.133974	0.568858	-0.235515	0.813809	0.985036	TJP3	klim.ipscMotor_neuron
ENSG00000105290	9130.21	-0.00463598	0.0822299	-0.0563783	0.95504	0.995616	APLP1	klim.ipscMotor_neuron
ENSG00000105298	418.031	0.0913735	0.06868	1.33042	0.183379	0.731632	CACTIN	klim.ipscMotor_neuron
ENSG00000105321	202.986	0.0625843	0.141982	0.440791	0.659365	0.960498	CCDC9	klim.ipscMotor_neuron
ENSG00000105323	3216.58	0.141465	0.0873041	1.62037	0.105153	0.620834	HNRNPUL1	klim.ipscMotor_neuron
ENSG00000105325	1446.16	0.0269864	0.0953989	0.28288	0.777269	0.978499	FZR1	klim.ipscMotor_neuron
ENSG00000105327	388.429	0.197841	0.229426	0.862331	0.388505	0.880321	BBC3	klim.ipscMotor_neuron
ENSG00000105329	750.871	0.0894239	0.186585	0.479266	0.63175	0.953705	TGFB1	klim.ipscMotor_neuron
ENSG00000105339	770.286	-0.0597716	0.140574	-0.425196	0.670694	0.961083	DENND3	klim.ipscMotor_neuron
ENSG00000105341	975.262	-0.0983469	0.0868031	-1.13299	0.257219	0.801946	DMAC2	klim.ipscMotor_neuron
ENSG00000105352	0						CEACAM4	klim.ipscMotor_neuron
ENSG00000105355	1133.77	-0.368445	0.158746	-2.32096	0.0202888	0.343683	PLIN3	klim.ipscMotor_neuron
ENSG00000105357	118.419	-0.133656	0.269738	-0.495503	0.620245	0.951052	MYH14	klim.ipscMotor_neuron
ENSG00000105364	585.157	0.0197828	0.0633208	0.312422	0.75472	0.973735	MRPL4	klim.ipscMotor_neuron
ENSG00000105366	0.0343135	0.376702	3.18755	0.118179	0.905926		SIGLEC8	klim.ipscMotor_neuron
ENSG00000105369	2.54786	-0.185784	0.551033	-0.337155	0.736		CD79A	klim.ipscMotor_neuron
ENSG00000105370	0.124844	-0.681978	3.19151	-0.213685	0.830793		LIM2	klim.ipscMotor_neuron
ENSG00000105371	1.16172	-0.589196	1.358	-0.433871	0.664382		ICAM4	klim.ipscMotor_neuron
ENSG00000105372	8770.24	-0.0311306	0.129649	-0.240114	0.810242	0.984327	RPS19	klim.ipscMotor_neuron
ENSG00000105373	1484.88	-0.0829039	0.0939661	-0.882275	0.377628	0.875841	NOP53	klim.ipscMotor_neuron
ENSG00000105374	0.308842	0.406977	1.8104	0.2248	0.822135		NKG7	klim.ipscMotor_neuron
ENSG00000105376	33.7055	0.072606	0.267136	0.271794	0.785781	0.979783	ICAM5	klim.ipscMotor_neuron
ENSG00000105379	853.572	-0.182233	0.0734199	-2.48207	0.0130621	0.286686	ETFB	klim.ipscMotor_neuron
ENSG00000105383	0.252399	0.256165	2.15628	0.118799	0.905434		CD33	klim.ipscMotor_neuron
ENSG00000105388	0.108323	-0.419273	3.19153	-0.13137	0.895482		CEACAM5	klim.ipscMotor_neuron
ENSG00000105392	0.497052	1.39409	1.4633	0.952707	0.340739		CRX	klim.ipscMotor_neuron
ENSG00000105393	863.036	0.0884465	0.0972157	0.909796	0.36293	0.868177	BABAM1	klim.ipscMotor_neuron
ENSG00000105397	513.35	0.106801	0.119356	0.894805	0.370892	0.873358	TYK2	klim.ipscMotor_neuron
ENSG00000105398	0						SULT2A1	klim.ipscMotor_neuron
ENSG00000105401	2318.43	0.0540982	0.0581216	0.930777	0.351969	0.861732	CDC37	klim.ipscMotor_neuron
ENSG00000105402	1629.56	-0.0857567	0.0890173	-0.963371	0.335361	0.852517	NAPA	klim.ipscMotor_neuron
ENSG00000105404	1216.95	-0.0503104	0.0530159	-0.948968	0.342637	0.854932	RABAC1	klim.ipscMotor_neuron
ENSG00000105409	13246.1	0.113997	0.0754159	1.51158	0.130641	0.660311	ATP1A3	klim.ipscMotor_neuron
ENSG00000105419	2923.49	0.0738106	0.0997251	0.74014	0.459215	0.906667	MEIS3	klim.ipscMotor_neuron
ENSG00000105426	4836.09	0.00413455	0.080718	0.0512222	0.959148	0.995629	PTPRS	klim.ipscMotor_neuron
ENSG00000105427	6.65379	-0.3251	0.570121	-0.57023	0.568522	0.940379	CNFN	klim.ipscMotor_neuron
ENSG00000105428	0.917522	1.58345	0.966354	1.63858	0.101301		ZNRF4	klim.ipscMotor_neuron
ENSG00000105429	4838.61	0.156359	0.0536815	2.91272	0.00358298	0.150692	MEGF8	klim.ipscMotor_neuron
ENSG00000105438	2541.94	-0.0835192	0.116107	-0.71933	0.471938	0.912338	KDELR1	klim.ipscMotor_neuron
ENSG00000105443	2210.77	-0.108335	0.0826295	-1.3111	0.189826	0.740289	CYTH2	klim.ipscMotor_neuron
ENSG00000105447	642.097	0.157106	0.0803407	1.95549	0.0505247	0.49074	GRWD1	klim.ipscMotor_neuron
ENSG00000105464	839.303	0.0240527	0.160005	0.150324	0.880509	0.99042	GRIN2D	klim.ipscMotor_neuron
ENSG00000105467	0.0727318	-0.419273	3.19153	-0.13137	0.895482		SYNGR4	klim.ipscMotor_neuron
ENSG00000105472	90.6789	0.0212132	0.107041	0.198178	0.842906	0.989302	CLEC11A	klim.ipscMotor_neuron
ENSG00000105479	7.36604	-0.208208	0.387646	-0.53711	0.591192	0.944042	CCDC114	klim.ipscMotor_neuron
ENSG00000105483	405.833	-0.0949533	0.138672	-0.684733	0.493512	0.921977	CARD8	klim.ipscMotor_neuron
ENSG00000105486	337.636	0.11862	0.128228	0.925066	0.354931	0.862871	LIG1	klim.ipscMotor_neuron
ENSG00000105492	6.74798	-0.403607	0.585734	-0.689062	0.490784	0.920482	SIGLEC6	klim.ipscMotor_neuron
ENSG00000105497	232.1	0.0111156	0.135524	0.0820188	0.934632	0.994983	ZNF175	klim.ipscMotor_neuron
ENSG00000105499	248.387	-0.064625	0.214954	-0.300645	0.763685	0.975149	PLA2G4C	klim.ipscMotor_neuron
ENSG00000105501	0						SIGLEC5	klim.ipscMotor_neuron
ENSG00000105507	0.461249	-0.824973	1.58876	-0.519256	0.603582		CABP5	klim.ipscMotor_neuron
ENSG00000105509	255.591	0.493626	0.187904	2.627	0.00861403	0.227212	HAS1	klim.ipscMotor_neuron
ENSG00000105514	748.121	0.0057087	0.0868095	0.0657613	0.947568	0.995616	RAB3D	klim.ipscMotor_neuron
ENSG00000105516	24.5529	0.283245	0.228696	1.23852	0.215522	0.766468	DBP	klim.ipscMotor_neuron
ENSG00000105518	455.766	0.0466998	0.0703016	0.664278	0.506513	0.925971	TMEM205	klim.ipscMotor_neuron
ENSG00000105519	50.8053	0.000817235	0.186436	0.00438346	0.996503	0.999125	CAPS	klim.ipscMotor_neuron
ENSG00000105520	2820.27	0.026374	0.128956	0.20452	0.837947	0.987673	PLPPR2	klim.ipscMotor_neuron
ENSG00000105523	6.8522	-0.184036	0.455114	-0.404374	0.685938	0.963401	FAM83E	klim.ipscMotor_neuron
ENSG00000105538	11.8758	-0.545703	0.425472	-1.28258	0.199639	0.747886	RASIP1	klim.ipscMotor_neuron
ENSG00000105549	0.317517	1.14387	2.64356	0.4327	0.665233		THEG	klim.ipscMotor_neuron
ENSG00000105550	0.101589	-0.681978	3.19151	-0.213685	0.830793		FGF21	klim.ipscMotor_neuron
ENSG00000105552	730.84	0.171446	0.0497291	3.4476	0.000565596	0.0498712	BCAT2	klim.ipscMotor_neuron
ENSG00000105556	651.555	0.0637607	0.0663121	0.961525	0.336288	0.852684	MIER2	klim.ipscMotor_neuron
ENSG00000105559	62.3128	0.436637	0.325578	1.34111	0.179883	0.726005	PLEKHA4	klim.ipscMotor_neuron
ENSG00000105568	9283.02	-0.12796	0.0628472	-2.03604	0.0417459	0.455509	PPP2R1A	klim.ipscMotor_neuron
ENSG00000105576	4154.1	0.0698086	0.0596975	1.16937	0.242253	0.794542	TNPO2	klim.ipscMotor_neuron
ENSG00000105583	1051.26	0.0525131	0.0703577	0.746373	0.455442	0.90633	WDR83OS	klim.ipscMotor_neuron
ENSG00000105605	1604.78	0.152616	0.0718581	2.12385	0.0336823	0.42198	CACNG7	klim.ipscMotor_neuron
ENSG00000105607	128.702	0.0378695	0.140825	0.268912	0.787998	0.98006	GCDH	klim.ipscMotor_neuron
ENSG00000105609	0.612676	-0.978553	1.25999	-0.776635	0.437374		LILRB5	klim.ipscMotor_neuron
ENSG00000105610	0						KLF1	klim.ipscMotor_neuron
ENSG00000105612	126.617	-0.0891082	0.32688	-0.272602	0.785159	0.979779	DNASE2	klim.ipscMotor_neuron
ENSG00000105613	2449.83	-0.16346	0.149222	-1.09542	0.273334	0.813848	MAST1	klim.ipscMotor_neuron
ENSG00000105617	98.6999	-0.126597	0.0995113	-1.27219	0.203307	0.751903	LENG1	klim.ipscMotor_neuron
ENSG00000105618	648.485	-0.100589	0.06521	-1.54254	0.122942	0.6499	PRPF31	klim.ipscMotor_neuron
ENSG00000105619	198.379	0.0165403	0.109496	0.151059	0.879929	0.99042	TFPT	klim.ipscMotor_neuron
ENSG00000105639	98.1776	-0.146146	0.110872	-1.31814	0.187456	0.737801	JAK3	klim.ipscMotor_neuron
ENSG00000105640	7367.41	-0.0498692	0.0696221	-0.716284	0.473816	0.913956	RPL18A	klim.ipscMotor_neuron
ENSG00000105641	1.14749	-0.657897	0.928778	-0.708347	0.47873		SLC5A5	klim.ipscMotor_neuron
ENSG00000105642	156.881	-0.181802	0.171279	-1.06144	0.288491	0.822005	KCNN1	klim.ipscMotor_neuron
ENSG00000105643	45.7371	-0.308424	0.249222	-1.23755	0.215884	0.766501	ARRDC2	klim.ipscMotor_neuron
ENSG00000105647	1996.57	0.115309	0.0835813	1.3796	0.16771	0.714737	PIK3R2	klim.ipscMotor_neuron
ENSG00000105649	3486.68	0.105548	0.0717633	1.47077	0.141352	0.676121	RAB3A	klim.ipscMotor_neuron
ENSG00000105650	43.5651	-0.037196	0.225044	-0.165283	0.868721	0.990035	PDE4C	klim.ipscMotor_neuron
ENSG00000105655	892.685	-0.138586	0.157061	-0.882375	0.377574	0.875819	ISYNA1	klim.ipscMotor_neuron
ENSG00000105656	203.237	0.0388237	0.11613	0.334312	0.738144	0.973136	ELL	klim.ipscMotor_neuron
ENSG00000105662	826.8	0.239186	0.0877311	2.72635	0.00640392	0.197744	CRTC1	klim.ipscMotor_neuron
ENSG00000105664	0.307837	-0.00218965	1.58567	-0.0013809	0.998898		COMP	klim.ipscMotor_neuron
ENSG00000105668	1.39213	0.555491	0.900044	0.617182	0.537115		UPK1A	klim.ipscMotor_neuron
ENSG00000105669	2183.6	-0.0338103	0.0532865	-0.634499	0.525755	0.931488	COPE	klim.ipscMotor_neuron
ENSG00000105671	1100.33	-0.0178417	0.0684959	-0.260478	0.794495	0.980928	DDX49	klim.ipscMotor_neuron
ENSG00000105672	9.52462	0.164371	0.435517	0.377416	0.705865	0.967658	ETV2	klim.ipscMotor_neuron
ENSG00000105675	1.78477	0.0899859	0.838457	0.107323	0.914533		ATP4A	klim.ipscMotor_neuron
ENSG00000105676	849.95	-0.0504149	0.0571346	-0.882388	0.377567	0.875819	ARMC6	klim.ipscMotor_neuron
ENSG00000105677	993.741	0.0387007	0.105172	0.367976	0.712891	0.968988	TMEM147	klim.ipscMotor_neuron
ENSG00000105679	1.13293	-0.0274042	0.931873	-0.0294077	0.976539		GAPDHS	klim.ipscMotor_neuron
ENSG00000105694	0						ELOCP28	klim.ipscMotor_neuron
ENSG00000105695	0.218412	-0.641505	3.18876	-0.201177	0.84056		MAG	klim.ipscMotor_neuron
ENSG00000105696	2123.79	0.015488	0.089487	0.173076	0.862592	0.99001	TMEM59L	klim.ipscMotor_neuron
ENSG00000105697	1.93364	-1.27985	1.05301	-1.21543	0.224203		HAMP	klim.ipscMotor_neuron
ENSG00000105698	1326.02	0.198119	0.0613284	3.23046	0.00123589	0.0805003	USF2	klim.ipscMotor_neuron
ENSG00000105699	236.371	-0.153738	0.301398	-0.510082	0.609994	0.947771	LSR	klim.ipscMotor_neuron
ENSG00000105700	812.915	-0.0417142	0.0762426	-0.547125	0.584293	0.942943	KXD1	klim.ipscMotor_neuron
ENSG00000105701	4252.87	-0.130707	0.051695	-2.52843	0.0114574	0.267255	FKBP8	klim.ipscMotor_neuron
ENSG00000105705	527.596	-0.145449	0.0947295	-1.53541	0.124683	0.652301	SUGP1	klim.ipscMotor_neuron
ENSG00000105707	4.28556	0.547872	0.654151	0.837531	0.402294		HPN	klim.ipscMotor_neuron
ENSG00000105708	123.259	0.210927	0.170652	1.23601	0.216456	0.767728	ZNF14	klim.ipscMotor_neuron
ENSG00000105711	98.4569	0.31078	0.202184	1.53712	0.124264	0.651928	SCN1B	klim.ipscMotor_neuron
ENSG00000105717	35.1563	-0.16458	0.207186	-0.794358	0.426987	0.895262	PBX4	klim.ipscMotor_neuron
ENSG00000105722	520.569	-0.232812	0.136995	-1.69942	0.0892404	0.588374	ERF	klim.ipscMotor_neuron
ENSG00000105723	2181.08	0.0533308	0.0589333	0.904935	0.3655	0.870201	GSK3A	klim.ipscMotor_neuron
ENSG00000105726	1096.47	0.291217	0.120774	2.41126	0.0158974	0.308086	ATP13A1	klim.ipscMotor_neuron
ENSG00000105732	491.022	0.0746891	0.0528444	1.41338	0.157545	0.702026	ZNF574	klim.ipscMotor_neuron
ENSG00000105737	1355.09	0.012748	0.0810208	0.157343	0.874975	0.990259	GRIK5	klim.ipscMotor_neuron
ENSG00000105738	739.859	-0.104103	0.20636	-0.504474	0.613928	0.948706	SIPA1L3	klim.ipscMotor_neuron
ENSG00000105750	184.884	0.139539	0.15411	0.905451	0.365227	0.870063	ZNF85	klim.ipscMotor_neuron
ENSG00000105755	258.728	-0.350653	0.185941	-1.88584	0.059317	0.515595	ETHE1	klim.ipscMotor_neuron
ENSG00000105767	3390.99	0.127365	0.108746	1.17121	0.241514	0.794046	CADM4	klim.ipscMotor_neuron
ENSG00000105771	551.113	-0.066801	0.0813989	-0.820662	0.411839	0.888834	SMG9	klim.ipscMotor_neuron
ENSG00000105778	1849.19	-0.192852	0.0992399	-1.94329	0.0519807	0.494687	AVL9	klim.ipscMotor_neuron
ENSG00000105784	693.199	0.00586409	0.0992914	0.0590594	0.952905	0.995616	RUNDC3B	klim.ipscMotor_neuron
ENSG00000105792	42.5295	-0.293332	0.350928	-0.835875	0.403225	0.88707	CFAP69	klim.ipscMotor_neuron
ENSG00000105793	339.785	0.0516239	0.129121	0.399809	0.689297	0.964378	GTPBP10	klim.ipscMotor_neuron
ENSG00000105808	686.471	-0.046463	0.101822	-0.456316	0.648163	0.957754	RASA4	klim.ipscMotor_neuron
ENSG00000105810	2637.57	-0.193	0.185815	-1.03867	0.298959	0.829774	CDK6	klim.ipscMotor_neuron
ENSG00000105819	1003.24	0.0060337	0.0599319	0.100676	0.919808	0.994206	PMPCB	klim.ipscMotor_neuron
ENSG00000105821	530.372	0.143926	0.068246	2.10893	0.0349506	0.428108	DNAJC2	klim.ipscMotor_neuron
ENSG00000105825	84.9634	0.252281	0.254644	0.990721	0.321822	0.842066	TFPI2	klim.ipscMotor_neuron
ENSG00000105829	316.898	0.0226777	0.108474	0.20906	0.834401	0.98709	BET1	klim.ipscMotor_neuron
ENSG00000105835	1672.2	0.0466008	0.126719	0.36775	0.71306	0.968988	NAMPT	klim.ipscMotor_neuron
ENSG00000105849	548.891	0.0199896	0.133474	0.149764	0.880951	0.990487	TWISTNB	klim.ipscMotor_neuron
ENSG00000105851	0.688181	-0.0993851	1.39806	-0.0710879	0.943328		PIK3CG	klim.ipscMotor_neuron
ENSG00000105852	0.242229	-0.102723	2.1827	-0.0470625	0.962463		PON3	klim.ipscMotor_neuron
ENSG00000105854	1174.65	-0.249726	0.144043	-1.73368	0.0829741	0.578009	PON2	klim.ipscMotor_neuron
ENSG00000105855	198.087	-0.489973	0.221479	-2.21228	0.0269474	0.384595	ITGB8	klim.ipscMotor_neuron
ENSG00000105856	583.581	-0.200204	0.184247	-1.08661	0.27721	0.814828	HBP1	klim.ipscMotor_neuron
ENSG00000105865	163.976	0.0348206	0.182026	0.191294	0.848295	0.99001	DUS4L	klim.ipscMotor_neuron
ENSG00000105866	355.644	0.0389499	0.0877953	0.443644	0.6573	0.960498	SP4	klim.ipscMotor_neuron
ENSG00000105875	403.722	0.0206615	0.119693	0.172621	0.862949	0.99001	WDR91	klim.ipscMotor_neuron
ENSG00000105877	8.96861	-0.654641	0.975183	-0.671301	0.502029	0.924242	DNAH11	klim.ipscMotor_neuron
ENSG00000105879	729.025	0.145104	0.0819197	1.7713	0.0765115	0.563428	CBLL1	klim.ipscMotor_neuron
ENSG00000105880	0.874167	-0.591934	1.13908	-0.519658	0.603302		DLX5	klim.ipscMotor_neuron
ENSG00000105887	4480.7	0.140266	0.133426	1.05126	0.29314	0.825026	MTPN	klim.ipscMotor_neuron
ENSG00000105889	1.91204	0.890304	0.786171	1.13246	0.257442		STEAP1B	klim.ipscMotor_neuron
ENSG00000105894	536.37	-0.289133	0.163081	-1.77294	0.0762384	0.562649	PTN	klim.ipscMotor_neuron
ENSG00000105926	271.705	0.017525	0.146128	0.119929	0.904539	0.992734	MPP6	klim.ipscMotor_neuron
ENSG00000105928	866.661	-0.150013	0.0827097	-1.81373	0.0697192	0.547737	DFNA5	klim.ipscMotor_neuron
ENSG00000105929	3.1091	-1.26198	0.730391	-1.72781	0.0840218		ATP6V0A4	klim.ipscMotor_neuron
ENSG00000105939	979.023	-0.0591399	0.119263	-0.495877	0.619981	0.950904	ZC3HAV1	klim.ipscMotor_neuron
ENSG00000105948	178.799	-0.00697835	0.128212	-0.0544282	0.956594	0.995616	TTC26	klim.ipscMotor_neuron
ENSG00000105953	1876.8	-0.142458	0.0717607	-1.98518	0.0471247	0.47655	OGDH	klim.ipscMotor_neuron
ENSG00000105954	0.0727318	-0.419273	3.19153	-0.13137	0.895482		NPVF	klim.ipscMotor_neuron
ENSG00000105963	1103.8	0.0889608	0.10793	0.824247	0.409799	0.888834	ADAP1	klim.ipscMotor_neuron
ENSG00000105967	246.525	-0.554074	0.264227	-2.09696	0.035997	0.432135	TFEC	klim.ipscMotor_neuron
ENSG00000105968	2882.49	0.0187447	0.0909882	0.206013	0.836781	0.987479	H2AFV	klim.ipscMotor_neuron
ENSG00000105971	886.937	-0.21378	0.262834	-0.813366	0.416009	0.889364	CAV2	klim.ipscMotor_neuron
ENSG00000105974	4028.22	-0.542627	0.291904	-1.85892	0.0630385	0.526651	CAV1	klim.ipscMotor_neuron
ENSG00000105976	1855.69	-0.144836	0.1638	-0.884224	0.376575	0.875514	MET	klim.ipscMotor_neuron
ENSG00000105982	32.8945	-0.0358282	0.300683	-0.119156	0.905152	0.992734	RNF32	klim.ipscMotor_neuron
ENSG00000105983	1293.79	0.0277465	0.0607378	0.456825	0.647797	0.957573	LMBR1	klim.ipscMotor_neuron
ENSG00000105988	0						NHP2P1	klim.ipscMotor_neuron
ENSG00000105989	18.5464	-1.37453	0.55993	-2.45482	0.0140954	0.294632	WNT2	klim.ipscMotor_neuron
ENSG00000105991	381.848	-0.0938387	0.144025	-0.651546	0.514694	0.928151	HOXA1	klim.ipscMotor_neuron
ENSG00000105993	3474.29	-0.157517	0.0738301	-2.13351	0.0328827	0.419437	DNAJB6	klim.ipscMotor_neuron
ENSG00000105996	167.866	-0.025022	0.0959143	-0.260879	0.794186	0.980888	HOXA2	klim.ipscMotor_neuron
ENSG00000105997	692.088	0.210301	0.0883124	2.38133	0.0172502	0.320144	HOXA3	klim.ipscMotor_neuron
ENSG00000106003	378.287	-0.32787	0.212164	-1.54536	0.122259	0.648799	LFNG	klim.ipscMotor_neuron
ENSG00000106004	220.865	0.2061	0.14121	1.45953	0.144421	0.681861	HOXA5	klim.ipscMotor_neuron
ENSG00000106006	1.267	-0.747046	0.876652	-0.852158	0.394127		HOXA6	klim.ipscMotor_neuron
ENSG00000106009	559.961	-0.0183229	0.0609031	-0.300854	0.763526	0.975149	BRAT1	klim.ipscMotor_neuron
ENSG00000106012	728.88	-0.248638	0.129256	-1.92361	0.0544032	0.503211	IQCE	klim.ipscMotor_neuron
ENSG00000106013	0.286702	-0.774827	2.08902	-0.370904	0.710709		ANKRD7	klim.ipscMotor_neuron
ENSG00000106018	3.97447	1.31226	0.606294	2.1644	0.030434		VIPR2	klim.ipscMotor_neuron
ENSG00000106025	159.458	-0.309122	0.157268	-1.96558	0.0493474	0.485586	TSPAN12	klim.ipscMotor_neuron
ENSG00000106028	999.712	-0.0356582	0.055889	-0.638017	0.523462	0.930272	SSBP1	klim.ipscMotor_neuron
ENSG00000106031	0.441626	1.91663	1.22524	1.5643	0.117748		HOXA13	klim.ipscMotor_neuron
ENSG00000106034	14.59	-0.766866	0.564904	-1.35752	0.174617	0.721434	CPED1	klim.ipscMotor_neuron
ENSG00000106038	76.9665	0.190054	0.353156	0.538159	0.590468	0.943966	EVX1	klim.ipscMotor_neuron
ENSG00000106049	287.095	-0.137299	0.140431	-0.977696	0.328225	0.84685	HIBADH	klim.ipscMotor_neuron
ENSG00000106052	2677.19	-0.173095	0.0836794	-2.06855	0.0385883	0.443717	TAX1BP1	klim.ipscMotor_neuron
ENSG00000106066	117.02	0.0164189	0.292649	0.0561044	0.955259	0.995616	CPVL	klim.ipscMotor_neuron
ENSG00000106069	215.593	-0.360387	0.119311	-3.02056	0.00252307	0.121011	CHN2	klim.ipscMotor_neuron
ENSG00000106070	1774.03	-0.0125893	0.100315	-0.125497	0.90013	0.992734	GRB10	klim.ipscMotor_neuron
ENSG00000106077	150.958	-0.0493678	0.139192	-0.354674	0.722834	0.97034	ABHD11	klim.ipscMotor_neuron
ENSG00000106078	142.329	-0.311288	0.226927	-1.37175	0.17014	0.716289	COBL	klim.ipscMotor_neuron
ENSG00000106080	422.543	-0.293956	0.232137	-1.2663	0.205404	0.754505	FKBP14	klim.ipscMotor_neuron
ENSG00000106086	2519	-0.0199043	0.0715917	-0.278025	0.780993	0.979447	PLEKHA8	klim.ipscMotor_neuron
ENSG00000106089	945.348	-0.0642869	0.175309	-0.366706	0.713838	0.968988	STX1A	klim.ipscMotor_neuron
ENSG00000106100	75.3876	-0.00238224	0.201208	-0.0118397	0.990554	0.998243	NOD1	klim.ipscMotor_neuron
ENSG00000106105	5498.24	-0.212082	0.157814	-1.34387	0.17899	0.725787	GARS	klim.ipscMotor_neuron
ENSG00000106113	21.0125	-0.0870866	0.327094	-0.266243	0.790052	0.980668	CRHR2	klim.ipscMotor_neuron
ENSG00000106123	388.522	0.148473	0.134354	1.10509	0.269122	0.810391	EPHB6	klim.ipscMotor_neuron
ENSG00000106125	97.5955	0.0147443	0.0964441	0.152879	0.878493	0.99042	MINDY4	klim.ipscMotor_neuron
ENSG00000106128	0.858978	-1.35743	1.32414	-1.02514	0.305297		GHRHR	klim.ipscMotor_neuron
ENSG00000106133	192.716	-0.147283	0.132611	-1.11064	0.266724	0.808668	NSUN5P2	klim.ipscMotor_neuron
ENSG00000106144	721.418	-0.0560939	0.0776269	-0.72261	0.46992	0.910798	CASP2	klim.ipscMotor_neuron
ENSG00000106153	1168.37	-0.0910699	0.0997684	-0.912813	0.361341	0.867343	CHCHD2	klim.ipscMotor_neuron
ENSG00000106178	0.112595	-0.143094	3.14605	-0.0454836	0.963722		CCL24	klim.ipscMotor_neuron
ENSG00000106211	3099.43	-0.2989	0.227441	-1.31418	0.188784	0.739606	HSPB1	klim.ipscMotor_neuron
ENSG00000106236	507.387	0.0685652	0.159051	0.431089	0.666404	0.960498	NPTX2	klim.ipscMotor_neuron
ENSG00000106244	2103.82	0.135313	0.0506677	2.67059	0.00757183	0.212905	PDAP1	klim.ipscMotor_neuron
ENSG00000106245	1117.26	-0.214498	0.0881881	-2.43228	0.015004	0.303423	BUD31	klim.ipscMotor_neuron
ENSG00000106246	226.274	0.280148	0.167546	1.67206	0.0945116	0.598989	PTCD1	klim.ipscMotor_neuron
ENSG00000106258	107.662	0.146015	0.209293	0.697657	0.485392	0.918783	CYP3A5	klim.ipscMotor_neuron
ENSG00000106261	3546.15	0.0750847	0.057995	1.29467	0.195433	0.745261	ZKSCAN1	klim.ipscMotor_neuron
ENSG00000106263	2386.68	0.0550238	0.0790283	0.696254	0.48627	0.91891	EIF3B	klim.ipscMotor_neuron
ENSG00000106266	643.873	0.0309192	0.192077	0.160972	0.872115	0.990159	SNX8	klim.ipscMotor_neuron
ENSG00000106268	87.4552	0.0579881	0.148817	0.38966	0.696788	0.965655	NUDT1	klim.ipscMotor_neuron
ENSG00000106278	128.044	-0.31465	0.28127	-1.11868	0.263278	0.807007	PTPRZ1	klim.ipscMotor_neuron
ENSG00000106290	963.896	-0.152325	0.101474	-1.50113	0.133323	0.664182	TAF6	klim.ipscMotor_neuron
ENSG00000106299	1065.01	0.00185771	0.0810146	0.0229305	0.981706	0.997779	WASL	klim.ipscMotor_neuron
ENSG00000106302	0.642654	0.589864	1.25758	0.469046	0.639036		HYAL4	klim.ipscMotor_neuron
ENSG00000106304	0						SPAM1	klim.ipscMotor_neuron
ENSG00000106305	439.19	-0.0123128	0.0875427	-0.140649	0.888147	0.991183	AIMP2	klim.ipscMotor_neuron
ENSG00000106327	39.1091	0.205466	0.331419	0.619959	0.535285	0.933251	TFR2	klim.ipscMotor_neuron
ENSG00000106328	6.50187	0.151513	0.443004	0.342014	0.732341	0.971381	FSCN3	klim.ipscMotor_neuron
ENSG00000106330	346.859	0.0813248	0.0726894	1.1188	0.263226	0.807007	MOSPD3	klim.ipscMotor_neuron
ENSG00000106331	0.0229049	0.290392	3.18846	0.0910761	0.927432		PAX4	klim.ipscMotor_neuron
ENSG00000106333	81.9519	0.0605743	0.182937	0.331121	0.740553	0.973293	PCOLCE	klim.ipscMotor_neuron
ENSG00000106336	4.00086	0.815792	0.551983	1.47793	0.139427		FBXO24	klim.ipscMotor_neuron
ENSG00000106341	190.884	-0.254967	0.165278	-1.54266	0.122914	0.6499	PPP1R17	klim.ipscMotor_neuron
ENSG00000106344	653.287	-0.062758	0.104793	-0.598876	0.549256	0.936546	RBM28	klim.ipscMotor_neuron
ENSG00000106346	610.199	0.0772598	0.057695	1.33911	0.180536	0.727185	USP42	klim.ipscMotor_neuron
ENSG00000106348	1251.22	-0.0185034	0.0739242	-0.250302	0.802354	0.982607	IMPDH1	klim.ipscMotor_neuron
ENSG00000106351	123.489	-0.0940358	0.149589	-0.628626	0.529594	0.93231	AGFG2	klim.ipscMotor_neuron
ENSG00000106355	335.135	-0.0211661	0.0911906	-0.232108	0.816454	0.985036	LSM5	klim.ipscMotor_neuron
ENSG00000106366	10450.4	-0.359454	0.311985	-1.15215	0.249259	0.797526	SERPINE1	klim.ipscMotor_neuron
ENSG00000106367	1363.29	-0.0569387	0.073791	-0.771622	0.440339	0.89984	AP1S1	klim.ipscMotor_neuron
ENSG00000106384	0.0957251	-0.681978	3.19151	-0.213685	0.830793		MOGAT3	klim.ipscMotor_neuron
ENSG00000106392	443.832	-0.115816	0.0979305	-1.18263	0.236954	0.788103	C1GALT1	klim.ipscMotor_neuron
ENSG00000106397	933.667	-0.0573879	0.0775576	-0.73994	0.459337	0.906667	PLOD3	klim.ipscMotor_neuron
ENSG00000106399	116.067	0.150202	0.197998	0.758604	0.448089	0.903904	RPA3	klim.ipscMotor_neuron
ENSG00000106400	808.18	-0.128829	0.0658382	-1.95675	0.0503768	0.49074	ZNHIT1	klim.ipscMotor_neuron
ENSG00000106404	103.323	-0.0220152	0.141264	-0.155845	0.876156	0.990259	CLDN15	klim.ipscMotor_neuron
ENSG00000106410	0.0626512	0.0226588	3.18832	0.00710681	0.99433		NOBOX	klim.ipscMotor_neuron
ENSG00000106415	681.433	0.146106	0.0894675	1.63306	0.102455	0.618395	GLCCI1	klim.ipscMotor_neuron
ENSG00000106436	0.32611	0.621431	2.09984	0.295942	0.767274		MYL10	klim.ipscMotor_neuron
ENSG00000106443	2046.59	-0.044382	0.0530346	-0.836848	0.402678	0.88657	PHF14	klim.ipscMotor_neuron
ENSG00000106459	287.361	0.0601867	0.0759724	0.792217	0.428234	0.8956	NRF1	klim.ipscMotor_neuron
ENSG00000106460	1189.3	0.0960126	0.0905336	1.06052	0.288909	0.822175	TMEM106B	klim.ipscMotor_neuron
ENSG00000106462	334.681	0.0930084	0.095905	0.969797	0.332148	0.84891	EZH2	klim.ipscMotor_neuron
ENSG00000106477	670.041	0.0125432	0.0555178	0.225932	0.821255	0.985328	CEP41	klim.ipscMotor_neuron
ENSG00000106479	500.79	-0.250801	0.127535	-1.96653	0.0492373	0.485586	ZNF862	klim.ipscMotor_neuron
ENSG00000106483	34.8518	-0.534296	0.496797	-1.07548	0.282159	0.819057	SFRP4	klim.ipscMotor_neuron
ENSG00000106484	992.559	-0.149362	0.13994	-1.06733	0.285823	0.821664	MEST	klim.ipscMotor_neuron
ENSG00000106511	1.72767	0.784982	0.850232	0.923256	0.355874		MEOX2	klim.ipscMotor_neuron
ENSG00000106524	715.304	-0.206509	0.0534635	-3.86262	0.000112177	0.0175587	ANKMY2	klim.ipscMotor_neuron
ENSG00000106526	8.4678	-0.450559	0.60827	-0.740722	0.458862	0.906667	ACTR3C	klim.ipscMotor_neuron
ENSG00000106536	42.8231	0.130467	0.159492	0.818018	0.413347	0.888834	POU6F2	klim.ipscMotor_neuron
ENSG00000106537	4634.87	0.0567443	0.109872	0.516459	0.605534	0.946205	TSPAN13	klim.ipscMotor_neuron
ENSG00000106538	11.4625	0.184901	0.497194	0.371888	0.709976	0.968266	RARRES2	klim.ipscMotor_neuron
ENSG00000106540	0						AC004837.1	klim.ipscMotor_neuron
ENSG00000106541	1.29512	-0.215872	0.898688	-0.240208	0.810169		AGR2	klim.ipscMotor_neuron
ENSG00000106546	801.892	0.169314	0.170481	0.993155	0.320635	0.842066	AHR	klim.ipscMotor_neuron
ENSG00000106554	709.526	0.0698749	0.120994	0.577506	0.563597	0.939416	CHCHD3	klim.ipscMotor_neuron
ENSG00000106560	0.889704	0.423546	1.15467	0.366813	0.713759		GIMAP2	klim.ipscMotor_neuron
ENSG00000106565	495.007	-0.000214689	0.152564	-0.0014072	0.998877	0.999613	TMEM176B	klim.ipscMotor_neuron
ENSG00000106571	124.593	0.214507	0.255568	0.839334	0.401282	0.886412	GLI3	klim.ipscMotor_neuron
ENSG00000106588	1345.1	-0.0167555	0.0630793	-0.265626	0.790528	0.980668	PSMA2	klim.ipscMotor_neuron
ENSG00000106591	806.188	-0.0147653	0.057022	-0.258941	0.795681	0.981266	MRPL32	klim.ipscMotor_neuron
ENSG00000106603	897.688	0.07711	0.080403	0.959044	0.337537	0.853328	COA1	klim.ipscMotor_neuron
ENSG00000106605	429.771	-0.127878	0.100749	-1.26927	0.204343	0.75343	BLVRA	klim.ipscMotor_neuron
ENSG00000106608	717.905	-0.102639	0.0690696	-1.48603	0.137272	0.671912	URGCP	klim.ipscMotor_neuron
ENSG00000106609	1884.96	-0.0341154	0.0423787	-0.805012	0.420813	0.892637	TMEM248	klim.ipscMotor_neuron
ENSG00000106610	298.546	-0.0659143	0.094278	-0.699148	0.484459	0.918776	STAG3L4	klim.ipscMotor_neuron
ENSG00000106615	1790.42	-0.245483	0.084927	-2.89051	0.00384615	0.154924	RHEB	klim.ipscMotor_neuron
ENSG00000106617	622.276	-0.231921	0.0808809	-2.86743	0.00413815	0.160061	PRKAG2	klim.ipscMotor_neuron
ENSG00000106624	409.586	0.47909	0.229804	2.08477	0.03709	0.436944	AEBP1	klim.ipscMotor_neuron
ENSG00000106628	993.283	-0.0152445	0.0850441	-0.179254	0.857739	0.99001	POLD2	klim.ipscMotor_neuron
ENSG00000106631	120.718	-0.815139	0.233604	-3.48941	0.000484082	0.0456756	MYL7	klim.ipscMotor_neuron
ENSG00000106633	43.845	-0.209799	0.254838	-0.823263	0.410358	0.888834	GCK	klim.ipscMotor_neuron
ENSG00000106635	437.221	0.138993	0.0897456	1.54875	0.121443	0.648068	BCL7B	klim.ipscMotor_neuron
ENSG00000106636	3774.26	-0.0174785	0.0511579	-0.341658	0.732608	0.971381	YKT6	klim.ipscMotor_neuron
ENSG00000106638	702.416	-0.12971	0.0908602	-1.42757	0.153415	0.695761	TBL2	klim.ipscMotor_neuron
ENSG00000106648	0						GALNTL5	klim.ipscMotor_neuron
ENSG00000106665	3115.75	-0.0659705	0.0507621	-1.2996	0.193737	0.742705	CLIP2	klim.ipscMotor_neuron
ENSG00000106682	5456.28	-0.0281513	0.0790917	-0.355932	0.721891	0.97034	EIF4H	klim.ipscMotor_neuron
ENSG00000106683	2544.41	0.016517	0.0793823	0.20807	0.835175	0.987244	LIMK1	klim.ipscMotor_neuron
ENSG00000106686	57.3897	0.133568	0.23927	0.558231	0.576687	0.941591	SPATA6L	klim.ipscMotor_neuron
ENSG00000106688	671.483	-0.00857623	0.0818385	-0.104794	0.916539	0.993609	SLC1A1	klim.ipscMotor_neuron
ENSG00000106689	0.770562	1.23392	1.10624	1.11541	0.264673		LHX2	klim.ipscMotor_neuron
ENSG00000106692	680.744	-0.064991	0.0913219	-0.711669	0.47667	0.915873	FKTN	klim.ipscMotor_neuron
ENSG00000106701	883.717	-0.154826	0.0995571	-1.55514	0.119912	0.645764	FSD1L	klim.ipscMotor_neuron
ENSG00000106714	291.421	-0.0791328	0.184912	-0.427949	0.668689	0.960666	CNTNAP3	klim.ipscMotor_neuron
ENSG00000106723	4437.8	-0.0208332	0.0448162	-0.464859	0.642032	0.956104	SPIN1	klim.ipscMotor_neuron
ENSG00000106733	171.207	-0.01184	0.136971	-0.0864417	0.931115	0.994859	NMRK1	klim.ipscMotor_neuron
ENSG00000106771	2897.12	0.146267	0.0677787	2.158	0.0309276	0.40977	TMEM245	klim.ipscMotor_neuron
ENSG00000106772	5312.33	-0.401284	0.172547	-2.32566	0.0200369	0.341134	PRUNE2	klim.ipscMotor_neuron
ENSG00000106780	1300.67	-0.146855	0.07756	-1.89344	0.0582996	0.514399	MEGF9	klim.ipscMotor_neuron
ENSG00000106785	125.919	-0.127781	0.129646	-0.985608	0.324325	0.843856	TRIM14	klim.ipscMotor_neuron
ENSG00000106789	365.01	-0.245018	0.107566	-2.27784	0.0227359	0.356535	CORO2A	klim.ipscMotor_neuron
ENSG00000106799	3539.77	-0.203002	0.13904	-1.46002	0.144283	0.681861	TGFBR1	klim.ipscMotor_neuron
ENSG00000106803	1037.49	-0.065412	0.081343	-0.80415	0.42131	0.89322	SEC61B	klim.ipscMotor_neuron
ENSG00000106804	49.5934	-0.523209	0.274703	-1.90464	0.0568272	0.512654	C5	klim.ipscMotor_neuron
ENSG00000106809	0						OGN	klim.ipscMotor_neuron
ENSG00000106819	0.152845	0.128406	3.18745	0.0402848	0.967866		ASPN	klim.ipscMotor_neuron
ENSG00000106823	0.527099	-1.59748	1.53338	-1.0418	0.297502		ECM2	klim.ipscMotor_neuron
ENSG00000106829	1945.27	0.123328	0.0713086	1.72949	0.0837209	0.579129	TLE4	klim.ipscMotor_neuron
ENSG00000106852	6.2872	0.634656	0.523075	1.21332	0.225008	0.775965	LHX6	klim.ipscMotor_neuron
ENSG00000106853	564.647	-0.152385	0.192033	-0.793534	0.427467	0.895262	PTGR1	klim.ipscMotor_neuron
ENSG00000106868	549.365	-0.0522342	0.106089	-0.49236	0.622465	0.951911	SUSD1	klim.ipscMotor_neuron
ENSG00000106927	3.2104	-0.29447	0.60396	-0.487565	0.625858		AMBP	klim.ipscMotor_neuron
ENSG00000106948	403.988	0.0362712	0.121812	0.297762	0.765885	0.97545	AKNA	klim.ipscMotor_neuron
ENSG00000106952	0.256726	-0.518626	2.12835	-0.243675	0.807482		TNFSF8	klim.ipscMotor_neuron
ENSG00000106976	3816.27	-0.08217	0.181042	-0.453874	0.64992	0.958974	DNM1	klim.ipscMotor_neuron
ENSG00000106991	22.3847	0.569426	0.330306	1.72393	0.0847198	0.58121	ENG	klim.ipscMotor_neuron
ENSG00000106992	934.96	0.0204967	0.0597936	0.34279	0.731757	0.971186	AK1	klim.ipscMotor_neuron
ENSG00000106993	583.18	0.04581	0.0685574	0.668199	0.504007	0.925524	CDC37L1	klim.ipscMotor_neuron
ENSG00000107014	1.32133	0.739325	0.976941	0.756775	0.449185		RLN2	klim.ipscMotor_neuron
ENSG00000107018	1.11845	0.0430754	0.973524	0.0442469	0.964708		RLN1	klim.ipscMotor_neuron
ENSG00000107020	144.403	-0.260389	0.161481	-1.61251	0.106852	0.623391	PLGRKT	klim.ipscMotor_neuron
ENSG00000107021	1188.35	-0.107	0.092356	-1.15856	0.246636	0.797526	TBC1D13	klim.ipscMotor_neuron
ENSG00000107036	1426.83	-0.424393	0.160371	-2.64632	0.00813725	0.222098	RIC1	klim.ipscMotor_neuron
ENSG00000107077	417.117	0.0543576	0.113687	0.478135	0.632554	0.953725	KDM4C	klim.ipscMotor_neuron
ENSG00000107099	24.581	-0.0365892	0.426958	-0.0856975	0.931707	0.994859	DOCK8	klim.ipscMotor_neuron
ENSG00000107104	270.856	-0.150815	0.154886	-0.973713	0.330199	0.847835	KANK1	klim.ipscMotor_neuron
ENSG00000107105	5257.82	0.247741	0.130897	1.89265	0.0584048	0.514399	ELAVL2	klim.ipscMotor_neuron
ENSG00000107130	7158.49	0.155793	0.116765	1.33424	0.182126	0.729951	NCS1	klim.ipscMotor_neuron
ENSG00000107140	751.321	0.0397058	0.0782187	0.507625	0.611716	0.948064	TESK1	klim.ipscMotor_neuron
ENSG00000107147	87.0804	0.414049	0.338107	1.22461	0.220721	0.771741	KCNT1	klim.ipscMotor_neuron
ENSG00000107159	2.46148	0.813171	0.623625	1.30394	0.192253		CA9	klim.ipscMotor_neuron
ENSG00000107164	954.686	-0.232229	0.110172	-2.10788	0.0350412	0.428108	FUBP3	klim.ipscMotor_neuron
ENSG00000107165	6.08554	-0.166282	0.524102	-0.317271	0.751038	0.973363	TYRP1	klim.ipscMotor_neuron
ENSG00000107175	984.731	-0.124515	0.0956707	-1.3015	0.193087	0.742547	CREB3	klim.ipscMotor_neuron
ENSG00000107185	1440.89	-0.072443	0.0533034	-1.35907	0.174124	0.7205	RGP1	klim.ipscMotor_neuron
ENSG00000107186	1203.06	-0.0947537	0.111694	-0.84833	0.396254	0.88369	MPDZ	klim.ipscMotor_neuron
ENSG00000107187	1.49799	0.398829	0.771899	0.516686	0.605375		LHX3	klim.ipscMotor_neuron
ENSG00000107201	235.729	-0.174047	0.143655	-1.21157	0.225678	0.775965	DDX58	klim.ipscMotor_neuron
ENSG00000107223	2673.93	0.0407971	0.0700227	0.582627	0.560144	0.939416	EDF1	klim.ipscMotor_neuron
ENSG00000107242	24.4117	-0.345263	0.212763	-1.62276	0.104641	0.619676	PIP5K1B	klim.ipscMotor_neuron
ENSG00000107249	1115.63	-0.287115	0.190519	-1.50702	0.131806	0.66091	GLIS3	klim.ipscMotor_neuron
ENSG00000107262	893.199	-0.125851	0.0864513	-1.45574	0.145464	0.682451	BAG1	klim.ipscMotor_neuron
ENSG00000107263	2658.5	-0.119621	0.0770796	-1.55191	0.120684	0.646462	RAPGEF1	klim.ipscMotor_neuron
ENSG00000107281	1714.73	0.0794784	0.135288	0.587477	0.556883	0.938923	NPDC1	klim.ipscMotor_neuron
ENSG00000107282	2032.35	-0.143497	0.0714297	-2.00893	0.0445445	0.468358	APBA1	klim.ipscMotor_neuron
ENSG00000107290	1849.26	0.00900367	0.0485299	0.185528	0.852815	0.99001	SETX	klim.ipscMotor_neuron
ENSG00000107295	537.05	0.0132127	0.0717843	0.184062	0.853965	0.99001	SH3GL2	klim.ipscMotor_neuron
ENSG00000107317	2.29489	0.536875	0.571007	0.940224	0.347103		PTGDS	klim.ipscMotor_neuron
ENSG00000107331	1450.83	0.000815678	0.14027	0.00581506	0.99536	0.999043	ABCA2	klim.ipscMotor_neuron
ENSG00000107338	724.101	0.00679413	0.120218	0.056515	0.954932	0.995616	SHB	klim.ipscMotor_neuron
ENSG00000107341	2682.36	-0.0684149	0.046954	-1.45706	0.145099	0.682451	UBE2R2	klim.ipscMotor_neuron
ENSG00000107362	581.472	0.0146997	0.0737422	0.199339	0.841998	0.989156	ABHD17B	klim.ipscMotor_neuron
ENSG00000107371	263.935	0.172549	0.123655	1.39541	0.162893	0.709324	EXOSC3	klim.ipscMotor_neuron
ENSG00000107372	4843.53	-0.00694093	0.0473742	-0.146513	0.883517	0.990635	ZFAND5	klim.ipscMotor_neuron
ENSG00000107404	973.385	-0.0581725	0.0800047	-0.727113	0.467157	0.910006	DVL1	klim.ipscMotor_neuron
ENSG00000107438	2277.83	-0.354444	0.224327	-1.58003	0.1141	0.638169	PDLIM1	klim.ipscMotor_neuron
ENSG00000107443	746.292	0.162879	0.0846007	1.92526	0.0541964	0.50199	CCNJ	klim.ipscMotor_neuron
ENSG00000107447	0.228678	0.297557	2.69226	0.110523	0.911995		DNTT	klim.ipscMotor_neuron
ENSG00000107485	13.1264	-0.292427	0.443203	-0.659802	0.509381	0.926746	GATA3	klim.ipscMotor_neuron
ENSG00000107518	2100.49	-0.13083	0.0857251	-1.52616	0.126971	0.652784	ATRNL1	klim.ipscMotor_neuron
ENSG00000107521	534.001	0.0568225	0.131501	0.432107	0.665664	0.960498	HPS1	klim.ipscMotor_neuron
ENSG00000107537	347.488	-0.0647533	0.0996303	-0.649935	0.515734	0.928569	PHYH	klim.ipscMotor_neuron
ENSG00000107551	1393.51	-0.213663	0.190946	-1.11897	0.263154	0.807	RASSF4	klim.ipscMotor_neuron
ENSG00000107554	317.958	-0.0685264	0.114645	-0.597726	0.550023	0.936667	DNMBP	klim.ipscMotor_neuron
ENSG00000107560	1371.74	0.0974042	0.0547212	1.78001	0.0750747	0.560967	RAB11FIP2	klim.ipscMotor_neuron
ENSG00000107562	64.9546	0.198248	0.318685	0.622081	0.533889	0.933204	CXCL12	klim.ipscMotor_neuron
ENSG00000107566	395.782	0.144343	0.14176	1.01822	0.308572	0.836168	ERLIN1	klim.ipscMotor_neuron
ENSG00000107581	5426.28	-0.00260146	0.0425396	-0.0611539	0.951237	0.995616	EIF3A	klim.ipscMotor_neuron
ENSG00000107593	1.19916	-0.30141	1.22522	-0.246004	0.805679		PKD2L1	klim.ipscMotor_neuron
ENSG00000107611	178.012	0.467113	0.376139	1.24186	0.214288	0.765341	CUBN	klim.ipscMotor_neuron
ENSG00000107614	194.266	-0.0436102	0.157972	-0.276062	0.7825	0.979779	TRDMT1	klim.ipscMotor_neuron
ENSG00000107625	796.431	-0.0994999	0.0716399	-1.38889	0.164866	0.713019	DDX50	klim.ipscMotor_neuron
ENSG00000107643	3915.52	0.0166171	0.0792047	0.2098	0.833824	0.987078	MAPK8	klim.ipscMotor_neuron
ENSG00000107651	1341.22	-0.16973	0.130926	-1.29638	0.194843	0.744529	SEC23IP	klim.ipscMotor_neuron
ENSG00000107669	787.62	0.059383	0.136422	0.43529	0.663352	0.960498	ATE1	klim.ipscMotor_neuron
ENSG00000107672	199.528	-0.238877	0.0972811	-2.45554	0.0140675	0.29457	NSMCE4A	klim.ipscMotor_neuron
ENSG00000107679	1407.27	-0.159296	0.0727473	-2.18972	0.0285448	0.395653	PLEKHA1	klim.ipscMotor_neuron
ENSG00000107719	113.361	0.131944	0.24686	0.534489	0.593003	0.944042	PALD1	klim.ipscMotor_neuron
ENSG00000107731	397.067	-0.0949089	0.288375	-0.329116	0.742068	0.973293	UNC5B	klim.ipscMotor_neuron
ENSG00000107736	15.5343	-0.235506	0.405323	-0.581032	0.561219	0.939416	CDH23	klim.ipscMotor_neuron
ENSG00000107738	63.754	-0.974846	0.364994	-2.67086	0.0075658	0.212905	VSIR	klim.ipscMotor_neuron
ENSG00000107742	3139.63	0.0873961	0.0642939	1.35932	0.174045	0.7205	SPOCK2	klim.ipscMotor_neuron
ENSG00000107745	1226.96	-0.106664	0.0791946	-1.34686	0.178027	0.724638	MICU1	klim.ipscMotor_neuron
ENSG00000107758	2708.14	-0.030643	0.0662158	-0.462775	0.643525	0.956156	PPP3CB	klim.ipscMotor_neuron
ENSG00000107771	1997.22	-0.143305	0.0831894	-1.72264	0.0849544	0.58121	CCSER2	klim.ipscMotor_neuron
ENSG00000107779	849.612	-0.144636	0.0942474	-1.53464	0.124873	0.652301	BMPR1A	klim.ipscMotor_neuron
ENSG00000107789	511.165	-0.161889	0.0846463	-1.91253	0.0558078	0.508516	MINPP1	klim.ipscMotor_neuron
ENSG00000107796	1555.42	-0.240299	0.22785	-1.05464	0.291592	0.823692	ACTA2	klim.ipscMotor_neuron
ENSG00000107798	806.112	0.291293	0.113172	2.5739	0.010056	0.250064	LIPA	klim.ipscMotor_neuron
ENSG00000107807	0.997457	-0.294418	1.28444	-0.229219	0.818699		TLX1	klim.ipscMotor_neuron
ENSG00000107815	341.75	0.113325	0.118443	0.956784	0.338676	0.853798	TWNK	klim.ipscMotor_neuron
ENSG00000107816	909.047	-0.0589664	0.119139	-0.494939	0.620643	0.951191	LZTS2	klim.ipscMotor_neuron
ENSG00000107819	2184.29	0.0790895	0.0793595	0.996598	0.318959	0.841117	SFXN3	klim.ipscMotor_neuron
ENSG00000107821	9.47292	-0.347176	0.579026	-0.599586	0.548782	0.936546	KAZALD1	klim.ipscMotor_neuron
ENSG00000107829	413.335	0.0268889	0.139579	0.192643	0.847239	0.99001	FBXW4	klim.ipscMotor_neuron
ENSG00000107831	1.29754	1.02954	0.797576	1.29083	0.196763		FGF8	klim.ipscMotor_neuron
ENSG00000107833	176.898	0.0779965	0.17269	0.451656	0.651517	0.959129	NPM3	klim.ipscMotor_neuron
ENSG00000107854	2415.08	-0.112838	0.0525627	-2.14673	0.0318146	0.413165	TNKS2	klim.ipscMotor_neuron
ENSG00000107859	1.17856	1.41538	0.817463	1.73143	0.0833757		PITX3	klim.ipscMotor_neuron
ENSG00000107862	2834.9	-0.0312683	0.0648463	-0.482191	0.629671	0.953084	GBF1	klim.ipscMotor_neuron
ENSG00000107863	3239.08	-0.122287	0.0634223	-1.92813	0.0538388	0.501225	ARHGAP21	klim.ipscMotor_neuron
ENSG00000107864	529.971	-0.0115734	0.132115	-0.0876008	0.930194	0.994859	CPEB3	klim.ipscMotor_neuron
ENSG00000107872	230.703	0.0245778	0.0849856	0.2892	0.772428	0.977736	FBXL15	klim.ipscMotor_neuron
ENSG00000107874	1161.98	0.0259956	0.0511023	0.508698	0.610964	0.947975	CUEDC2	klim.ipscMotor_neuron
ENSG00000107882	578.755	-0.295505	0.111715	-2.64517	0.00816501	0.222194	SUFU	klim.ipscMotor_neuron
ENSG00000107890	387.105	0.13289	0.133341	0.996618	0.31895	0.841117	ANKRD26	klim.ipscMotor_neuron
ENSG00000107897	1072.3	-0.0619969	0.0543427	-1.14085	0.253932	0.801375	ACBD5	klim.ipscMotor_neuron
ENSG00000107902	99.7098	-0.0367917	0.115663	-0.318093	0.750414	0.973363	LHPP	klim.ipscMotor_neuron
ENSG00000107929	1412.9	0.0402497	0.0549136	0.732964	0.46358	0.909649	LARP4B	klim.ipscMotor_neuron
ENSG00000107937	1613.61	-0.050663	0.0966462	-0.524211	0.600132	0.944198	GTPBP4	klim.ipscMotor_neuron
ENSG00000107938	609.862	0.0588017	0.130268	0.451391	0.651708	0.959129	EDRF1	klim.ipscMotor_neuron
ENSG00000107949	946.431	0.0163211	0.0603695	0.270354	0.786888	0.979918	BCCIP	klim.ipscMotor_neuron
ENSG00000107951	458.04	0.108327	0.112029	0.966952	0.333568	0.850221	MTPAP	klim.ipscMotor_neuron
ENSG00000107954	490.631	0.169045	0.133716	1.2642	0.206157	0.755225	NEURL1	klim.ipscMotor_neuron
ENSG00000107957	3112.33	0.116731	0.146409	0.797297	0.425278	0.894339	SH3PXD2A	klim.ipscMotor_neuron
ENSG00000107959	1906.42	0.141983	0.0728566	1.9488	0.0513199	0.492515	PITRM1	klim.ipscMotor_neuron
ENSG00000107960	473.507	-0.0037207	0.093566	-0.0397655	0.96828	0.99717	STN1	klim.ipscMotor_neuron
ENSG00000107968	47.7857	0.220295	0.197527	1.11526	0.264738	0.807733	MAP3K8	klim.ipscMotor_neuron
ENSG00000107984	106.283	-0.650224	0.310619	-2.09331	0.0363211	0.433705	DKK1	klim.ipscMotor_neuron
ENSG00000108001	956.114	0.17911	0.208744	0.858038	0.390872	0.880857	EBF3	klim.ipscMotor_neuron
ENSG00000108010	1671.45	0.0293168	0.0566209	0.517774	0.604616	0.946033	GLRX3	klim.ipscMotor_neuron
ENSG00000108018	1429.78	0.0864863	0.239952	0.360431	0.718525	0.970026	SORCS1	klim.ipscMotor_neuron
ENSG00000108021	1572.84	0.22986	0.0782528	2.9374	0.00330978	0.143723	FAM208B	klim.ipscMotor_neuron
ENSG00000108039	1862.07	0.109957	0.0598699	1.8366	0.0662697	0.537613	XPNPEP1	klim.ipscMotor_neuron
ENSG00000108055	1712.76	-0.022871	0.0343562	-0.665702	0.505601	0.925884	SMC3	klim.ipscMotor_neuron
ENSG00000108061	1739.75	-0.0226942	0.062991	-0.360276	0.718641	0.970037	SHOC2	klim.ipscMotor_neuron
ENSG00000108064	734.995	-0.0408676	0.0985251	-0.414794	0.678293	0.961935	TFAM	klim.ipscMotor_neuron
ENSG00000108091	1297.95	0.0119032	0.0767136	0.155165	0.876692	0.990259	CCDC6	klim.ipscMotor_neuron
ENSG00000108094	1570.66	0.0206066	0.0425029	0.484828	0.627798	0.953084	CUL2	klim.ipscMotor_neuron
ENSG00000108100	1618.26	-0.107663	0.10644	-1.01149	0.311782	0.837173	CCNY	klim.ipscMotor_neuron
ENSG00000108106	1529.19	0.0552828	0.0854663	0.646837	0.517738	0.928605	UBE2S	klim.ipscMotor_neuron
ENSG00000108107	4756.99	-0.0417498	0.0884536	-0.471996	0.63693	0.95404	RPL28	klim.ipscMotor_neuron
ENSG00000108175	8804.86	0.141825	0.0816608	1.73676	0.0824302	0.576716	ZMIZ1	klim.ipscMotor_neuron
ENSG00000108176	595.523	-0.138548	0.143787	-0.963563	0.335265	0.852517	DNAJC12	klim.ipscMotor_neuron
ENSG00000108179	544.415	0.0653434	0.1175	0.556114	0.578133	0.942536	PPIF	klim.ipscMotor_neuron
ENSG00000108187	103.781	-0.308427	0.143208	-2.1537	0.0312638	0.411279	PBLD	klim.ipscMotor_neuron
ENSG00000108219	2812.43	-0.00754731	0.147545	-0.0511524	0.959204	0.995629	TSPAN14	klim.ipscMotor_neuron
ENSG00000108231	48.7612	-0.281554	0.449993	-0.625686	0.531521	0.93231	LGI1	klim.ipscMotor_neuron
ENSG00000108239	525.237	-0.027541	0.0500187	-0.550615	0.581898	0.942558	TBC1D12	klim.ipscMotor_neuron
ENSG00000108242	0.190172	-1.29123	2.85407	-0.452419	0.650967		CYP2C18	klim.ipscMotor_neuron
ENSG00000108244	5.85658	-0.296002	0.559934	-0.528637	0.597057	0.944042	KRT23	klim.ipscMotor_neuron
ENSG00000108255	0.177464	-0.957702	2.82096	-0.339495	0.734237		CRYBA1	klim.ipscMotor_neuron
ENSG00000108256	2910.05	-0.0630958	0.0539215	-1.17014	0.241944	0.794542	NUFIP2	klim.ipscMotor_neuron
ENSG00000108262	2121.96	0.0303992	0.0758944	0.400546	0.688754	0.964126	GIT1	klim.ipscMotor_neuron
ENSG00000108298	7713.22	-0.0728593	0.100477	-0.725136	0.468369	0.910143	RPL19	klim.ipscMotor_neuron
ENSG00000108306	556.671	0.122381	0.102903	1.18928	0.234328	0.785452	FBXL20	klim.ipscMotor_neuron
ENSG00000108309	1895.96	0.10005	0.0600517	1.66607	0.0956995	0.602546	RUNDC3A	klim.ipscMotor_neuron
ENSG00000108312	2071.7	0.00420937	0.0540032	0.0779467	0.93787	0.995032	UBTF	klim.ipscMotor_neuron
ENSG00000108342	0.289046	0.0743651	1.77181	0.0419713	0.966522		CSF3	klim.ipscMotor_neuron
ENSG00000108344	2681.61	0.143291	0.0560574	2.55614	0.0105841	0.259048	PSMD3	klim.ipscMotor_neuron
ENSG00000108349	2038.14	0.0835254	0.0949884	0.879323	0.379226	0.87643	CASC3	klim.ipscMotor_neuron
ENSG00000108352	247.775	0.192721	0.2161	0.891813	0.372493	0.874046	RAPGEFL1	klim.ipscMotor_neuron
ENSG00000108370	138.206	-0.194124	0.13058	-1.48663	0.137113	0.671499	RGS9	klim.ipscMotor_neuron
ENSG00000108375	39.2972	-0.325925	0.504361	-0.646214	0.518141	0.928605	RNF43	klim.ipscMotor_neuron
ENSG00000108379	105.929	0.0305193	0.125782	0.242636	0.808287	0.98378	WNT3	klim.ipscMotor_neuron
ENSG00000108381	0.147706	0.2065	2.38284	0.0866614	0.930941		ASPA	klim.ipscMotor_neuron
ENSG00000108384	260.123	-0.0242312	0.306731	-0.0789983	0.937034	0.994983	RAD51C	klim.ipscMotor_neuron
ENSG00000108387	371.296	-0.0502558	0.148997	-0.337293	0.735896	0.972092	SEPT4	klim.ipscMotor_neuron
ENSG00000108389	2526.79	0.0365347	0.107067	0.341232	0.732929	0.971381	MTMR4	klim.ipscMotor_neuron
ENSG00000108395	1489.81	-0.204882	0.0801777	-2.55535	0.0106082	0.259179	TRIM37	klim.ipscMotor_neuron
ENSG00000108405	0.429909	0.821408	1.48953	0.551453	0.581323		P2RX1	klim.ipscMotor_neuron
ENSG00000108406	1120.68	0.142282	0.111319	1.27815	0.201197	0.749415	DHX40	klim.ipscMotor_neuron
ENSG00000108417	0.969177	0.111851	1.10231	0.10147	0.919178		KRT37	klim.ipscMotor_neuron
ENSG00000108423	95.4332	-0.0744552	0.189613	-0.39267	0.694563	0.965655	TUBD1	klim.ipscMotor_neuron
ENSG00000108424	5129.82	-0.308133	0.0590472	-5.21842	1.80452e-07	8.67546e-05	KPNB1	klim.ipscMotor_neuron
ENSG00000108433	1247.62	-0.0163859	0.0643711	-0.254554	0.799068	0.982105	GOSR2	klim.ipscMotor_neuron
ENSG00000108439	544.977	0.247672	0.0975642	2.53855	0.0111313	0.263098	PNPO	klim.ipscMotor_neuron
ENSG00000108442	0						TVP23BP2	klim.ipscMotor_neuron
ENSG00000108443	917.869	0.0396059	0.0837819	0.472726	0.636409	0.95404	RPS6KB1	klim.ipscMotor_neuron
ENSG00000108448	169.012	-0.249762	0.11212	-2.22763	0.0259055	0.375508	TRIM16L	klim.ipscMotor_neuron
ENSG00000108452	0.204108	0.948361	2.73189	0.347145	0.728482		ZNF29P	klim.ipscMotor_neuron
ENSG00000108465	783.24	0.074393	0.13564	0.54846	0.583376	0.942558	CDK5RAP3	klim.ipscMotor_neuron
ENSG00000108468	3456.6	-0.0150179	0.0768317	-0.195464	0.845029	0.989845	CBX1	klim.ipscMotor_neuron
ENSG00000108469	259.315	0.198037	0.175513	1.12833	0.259181	0.803196	RECQL5	klim.ipscMotor_neuron
ENSG00000108474	152.281	-0.0377842	0.143104	-0.264033	0.791754	0.980708	PIGL	klim.ipscMotor_neuron
ENSG00000108479	99.1427	-0.0186597	0.252096	-0.0740182	0.940996	0.995421	GALK1	klim.ipscMotor_neuron
ENSG00000108506	309.137	-0.0191883	0.0957108	-0.200482	0.841104	0.988898	INTS2	klim.ipscMotor_neuron
ENSG00000108509	1021.68	0.0678894	0.103247	0.657544	0.510831	0.927051	CAMTA2	klim.ipscMotor_neuron
ENSG00000108510	1773.51	0.129063	0.0681952	1.89256	0.0584167	0.514399	MED13	klim.ipscMotor_neuron
ENSG00000108511	135.763	0.406534	0.176689	2.30084	0.0214006	0.347166	HOXB6	klim.ipscMotor_neuron
ENSG00000108515	78.2688	0.167053	0.175173	0.953643	0.340264	0.854347	ENO3	klim.ipscMotor_neuron
ENSG00000108516	0						AC003958.1	klim.ipscMotor_neuron
ENSG00000108518	7991.08	-0.132939	0.139732	-0.951386	0.341409	0.854347	PFN1	klim.ipscMotor_neuron
ENSG00000108523	1389.08	0.170538	0.0615455	2.77092	0.0055898	0.186253	RNF167	klim.ipscMotor_neuron
ENSG00000108528	852.359	0.0427755	0.0708706	0.603572	0.546128	0.935867	SLC25A11	klim.ipscMotor_neuron
ENSG00000108551	102.466	0.0307555	0.141544	0.217286	0.827985	0.986003	RASD1	klim.ipscMotor_neuron
ENSG00000108556	10.5866	-0.0982253	0.454177	-0.216271	0.828776	0.986161	CHRNE	klim.ipscMotor_neuron
ENSG00000108557	2500.02	-0.0615087	0.0952579	-0.645707	0.518469	0.928605	RAI1	klim.ipscMotor_neuron
ENSG00000108559	679.699	-0.107306	0.12627	-0.849815	0.395428	0.883109	NUP88	klim.ipscMotor_neuron
ENSG00000108561	1500.93	0.0235234	0.0621831	0.378292	0.705213	0.967658	C1QBP	klim.ipscMotor_neuron
ENSG00000108576	6.49381	0.990552	0.589982	1.67895	0.0931614	0.596599	SLC6A4	klim.ipscMotor_neuron
ENSG00000108578	1348.45	0.0920826	0.0731729	1.25842	0.208238	0.75817	BLMH	klim.ipscMotor_neuron
ENSG00000108582	2516.27	-0.214063	0.125168	-1.7102	0.0872285	0.584652	CPD	klim.ipscMotor_neuron
ENSG00000108587	801.889	0.0457652	0.0795759	0.575114	0.565214	0.940022	GOSR1	klim.ipscMotor_neuron
ENSG00000108588	1279.05	0.0448901	0.0648178	0.692559	0.488586	0.920035	CCDC47	klim.ipscMotor_neuron
ENSG00000108590	152.763	0.0422062	0.112387	0.375543	0.707256	0.967658	MED31	klim.ipscMotor_neuron
ENSG00000108591	363.644	0.124191	0.0862182	1.44042	0.149747	0.691231	DRG2	klim.ipscMotor_neuron
ENSG00000108592	788.911	0.0386375	0.0700366	0.551676	0.581171	0.942558	FTSJ3	klim.ipscMotor_neuron
ENSG00000108599	539.223	-0.0441569	0.0730081	-0.604822	0.545297	0.935419	AKAP10	klim.ipscMotor_neuron
ENSG00000108602	0.922927	-0.752842	1.02425	-0.735018	0.462329		ALDH3A1	klim.ipscMotor_neuron
ENSG00000108604	625.795	0.0699317	0.106224	0.658343	0.510317	0.926896	SMARCD2	klim.ipscMotor_neuron
ENSG00000108622	1.95061	-1.28914	0.857927	-1.50262	0.132937		ICAM2	klim.ipscMotor_neuron
ENSG00000108639	541.919	-0.12031	0.140762	-0.854707	0.392713	0.880951	SYNGR2	klim.ipscMotor_neuron
ENSG00000108641	195.933	0.0709476	0.102223	0.69405	0.487651	0.919587	B9D1	klim.ipscMotor_neuron
ENSG00000108651	757.166	-0.0345201	0.0762916	-0.452476	0.650926	0.959129	UTP6	klim.ipscMotor_neuron
ENSG00000108654	13650.5	-0.00951307	0.0669621	-0.142066	0.887028	0.990873	DDX5	klim.ipscMotor_neuron
ENSG00000108666	762.434	-0.197273	0.11665	-1.69115	0.090808	0.590756	C17orf75	klim.ipscMotor_neuron
ENSG00000108669	1031.83	-0.171756	0.0682128	-2.51794	0.0118043	0.270854	CYTH1	klim.ipscMotor_neuron
ENSG00000108671	1996.06	0.326808	0.108945	2.99975	0.00270199	0.12688	PSMD11	klim.ipscMotor_neuron
ENSG00000108679	3677.39	0.0559175	0.0831452	0.672528	0.501248	0.923867	LGALS3BP	klim.ipscMotor_neuron
ENSG00000108684	1083.42	-0.136389	0.231598	-0.588902	0.555927	0.938657	ASIC2	klim.ipscMotor_neuron
ENSG00000108688	0.0737133	0.155688	3.18726	0.0488469	0.961041		CCL7	klim.ipscMotor_neuron
ENSG00000108691	157.453	1.23017	0.502785	2.44672	0.0144165	0.297038	CCL2	klim.ipscMotor_neuron
ENSG00000108700	0						CCL8	klim.ipscMotor_neuron
ENSG00000108702	0.275061	0.854161	2.15318	0.396697	0.691591		CCL1	klim.ipscMotor_neuron
ENSG00000108733	129.103	-0.0443237	0.12078	-0.366978	0.713635	0.968988	PEX12	klim.ipscMotor_neuron
ENSG00000108759	0						KRT32	klim.ipscMotor_neuron
ENSG00000108771	5.30528	0.490085	0.544033	0.900838	0.367674	0.871284	DHX58	klim.ipscMotor_neuron
ENSG00000108773	568.957	-0.119384	0.0763623	-1.56339	0.11796	0.642877	KAT2A	klim.ipscMotor_neuron
ENSG00000108774	2534.28	-0.0705197	0.0601226	-1.17293	0.240823	0.793392	RAB5C	klim.ipscMotor_neuron
ENSG00000108784	252.351	0.150796	0.103642	1.45497	0.145677	0.682607	NAGLU	klim.ipscMotor_neuron
ENSG00000108785	9.18235	-0.293612	0.302719	-0.969916	0.332088	0.84891	HSD17B1P1	klim.ipscMotor_neuron
ENSG00000108786	15.828	0.30267	0.300266	1.00801	0.313451	0.837796	HSD17B1	klim.ipscMotor_neuron
ENSG00000108788	718.987	0.142092	0.0785314	1.80937	0.0703934	0.550284	MLX	klim.ipscMotor_neuron
ENSG00000108797	3219.4	0.101542	0.0671878	1.51131	0.130708	0.660311	CNTNAP1	klim.ipscMotor_neuron
ENSG00000108798	0.833911	0.630548	1.02337	0.616146	0.537798		ABI3	klim.ipscMotor_neuron
ENSG00000108799	692.042	-0.0343041	0.129009	-0.265905	0.790313	0.980668	EZH1	klim.ipscMotor_neuron
ENSG00000108813	2.10616	0.10923	0.82954	0.131676	0.895241		DLX4	klim.ipscMotor_neuron
ENSG00000108819	1799.61	0.0606804	0.0455368	1.33256	0.182677	0.73013	PPP1R9B	klim.ipscMotor_neuron
ENSG00000108821	65175.6	0.237249	0.203669	1.16488	0.244068	0.795145	COL1A1	klim.ipscMotor_neuron
ENSG00000108823	2.069	0.682022	0.693548	0.983381	0.32542		SGCA	klim.ipscMotor_neuron
ENSG00000108825	88.8381	-0.280029	0.228459	-1.22573	0.2203	0.770882	PTGES3L-AARSD1	klim.ipscMotor_neuron
ENSG00000108826	456.908	0.126288	0.060155	2.09937	0.0357841	0.431117	MRPL27	klim.ipscMotor_neuron
ENSG00000108828	11813.8	0.134358	0.139177	0.965372	0.334358	0.851585	VAT1	klim.ipscMotor_neuron
ENSG00000108829	2202.36	-0.370137	0.154148	-2.40118	0.0163422	0.309924	LRRC59	klim.ipscMotor_neuron
ENSG00000108830	1816.5	0.00705479	0.0554998	0.127114	0.89885	0.992486	RND2	klim.ipscMotor_neuron
ENSG00000108839	7.85674	0.705425	0.420233	1.67865	0.0932201	0.596599	ALOX12	klim.ipscMotor_neuron
ENSG00000108840	2847.59	-0.0691312	0.139525	-0.495474	0.620265	0.951052	HDAC5	klim.ipscMotor_neuron
ENSG00000108846	1.23045	0.331514	1.12014	0.295956	0.767263		ABCC3	klim.ipscMotor_neuron
ENSG00000108848	3665.39	-0.0216728	0.124823	-0.173629	0.862157	0.99001	LUC7L3	klim.ipscMotor_neuron
ENSG00000108849	0.53236	-0.957582	1.57122	-0.609452	0.542225		PPY	klim.ipscMotor_neuron
ENSG00000108852	1413.91	-0.0529387	0.114521	-0.46226	0.643895	0.956156	MPP2	klim.ipscMotor_neuron
ENSG00000108854	994.025	-0.0122119	0.0945558	-0.12915	0.897239	0.992391	SMURF2	klim.ipscMotor_neuron
ENSG00000108861	3376.77	0.0284043	0.0850226	0.334079	0.73832	0.973136	DUSP3	klim.ipscMotor_neuron
ENSG00000108878	2.74534	-0.0571461	0.607454	-0.0940749	0.92505		CACNG1	klim.ipscMotor_neuron
ENSG00000108883	2066.29	0.0108391	0.0695448	0.155858	0.876145	0.990259	EFTUD2	klim.ipscMotor_neuron
ENSG00000108924	46.088	0.0296666	0.200656	0.147848	0.882462	0.990587	HLF	klim.ipscMotor_neuron
ENSG00000108932	507.772	0.22199	0.27001	0.822153	0.41099	0.888834	SLC16A6	klim.ipscMotor_neuron
ENSG00000108946	7719.9	0.108174	0.0761951	1.41969	0.155697	0.70006	PRKAR1A	klim.ipscMotor_neuron
ENSG00000108947	913.549	0.146792	0.0702201	2.09046	0.0365768	0.434395	EFNB3	klim.ipscMotor_neuron
ENSG00000108950	19.5	-0.248579	0.374825	-0.663185	0.507212	0.925971	FAM20A	klim.ipscMotor_neuron
ENSG00000108953	15095.7	0.0303207	0.0383278	0.791089	0.428892	0.896434	YWHAE	klim.ipscMotor_neuron
ENSG00000108958	0.468121	1.26747	1.54773	0.818922	0.412831		AC130689.1	klim.ipscMotor_neuron
ENSG00000108960	1801.73	0.111015	0.0479093	2.31719	0.0204936	0.344536	MMD	klim.ipscMotor_neuron
ENSG00000108961	340.327	-0.0833723	0.109713	-0.75991	0.447308	0.903845	RANGRF	klim.ipscMotor_neuron
ENSG00000108963	399.107	0.0885687	0.0997292	0.888092	0.374491	0.875429	DPH1	klim.ipscMotor_neuron
ENSG00000108984	410.033	0.0594524	0.258932	0.229606	0.818398	0.985287	MAP2K6	klim.ipscMotor_neuron
ENSG00000109016	208.625	0.0254291	0.109649	0.231914	0.816605	0.985036	DHRS7B	klim.ipscMotor_neuron
ENSG00000109046	4813.94	-0.105887	0.108399	-0.976821	0.328658	0.846894	WSB1	klim.ipscMotor_neuron
ENSG00000109047	0.106627	-0.681978	3.19151	-0.213685	0.830793		RCVRN	klim.ipscMotor_neuron
ENSG00000109061	0						MYH1	klim.ipscMotor_neuron
ENSG00000109062	264.983	-0.0317598	0.160002	-0.198496	0.842657	0.989302	SLC9A3R1	klim.ipscMotor_neuron
ENSG00000109063	18.5051	-0.236526	0.376828	-0.627678	0.530215	0.93231	MYH3	klim.ipscMotor_neuron
ENSG00000109065	462.778	-0.0471068	0.10745	-0.438407	0.661091	0.960498	NAT9	klim.ipscMotor_neuron
ENSG00000109066	478.506	-0.0311007	0.0762694	-0.407775	0.683439	0.962717	TMEM104	klim.ipscMotor_neuron
ENSG00000109072	46.4813	0.120587	0.219822	0.548566	0.583303	0.942558	VTN	klim.ipscMotor_neuron
ENSG00000109079	2237.53	-0.148528	0.110526	-1.34383	0.179004	0.725787	TNFAIP1	klim.ipscMotor_neuron
ENSG00000109083	598.615	-0.00978537	0.0690449	-0.141725	0.887298	0.990873	IFT20	klim.ipscMotor_neuron
ENSG00000109084	982.171	0.372172	0.227973	1.63253	0.102569	0.618395	TMEM97	klim.ipscMotor_neuron
ENSG00000109089	1522.78	-0.074517	0.0817526	-0.911494	0.362035	0.867573	CDR2L	klim.ipscMotor_neuron
ENSG00000109099	72.0315	-0.281814	0.316591	-0.890152	0.373384	0.874561	PMP22	klim.ipscMotor_neuron
ENSG00000109101	0.377125	0.164936	1.76929	0.0932217	0.925727		FOXN1	klim.ipscMotor_neuron
ENSG00000109103	670.898	-0.134941	0.106064	-1.27226	0.203281	0.751903	UNC119	klim.ipscMotor_neuron
ENSG00000109107	549.038	0.078326	0.143853	0.544487	0.586106	0.943173	ALDOC	klim.ipscMotor_neuron
ENSG00000109111	2511.51	0.0628957	0.0565517	1.11218	0.26606	0.808668	SUPT6H	klim.ipscMotor_neuron
ENSG00000109113	620.303	-0.179814	0.329269	-0.546102	0.584996	0.942943	RAB34	klim.ipscMotor_neuron
ENSG00000109118	857.329	-0.125476	0.0793961	-1.58038	0.11402	0.638169	PHF12	klim.ipscMotor_neuron
ENSG00000109132	2499.74	-0.0989098	0.0647458	-1.52766	0.126596	0.652676	PHOX2B	klim.ipscMotor_neuron
ENSG00000109133	1480.32	0.162177	0.0727319	2.22979	0.0257612	0.375508	TMEM33	klim.ipscMotor_neuron
ENSG00000109158	1.94911	0.145571	0.874175	0.166524	0.867744		GABRA4	klim.ipscMotor_neuron
ENSG00000109163	40.5253	0.196206	0.180685	1.0859	0.277523	0.81521	GNRHR	klim.ipscMotor_neuron
ENSG00000109171	1095.87	0.0517275	0.146681	0.352652	0.724349	0.970747	SLAIN2	klim.ipscMotor_neuron
ENSG00000109180	3180.26	4.25066e-05	0.0481316	0.000883132	0.999295	0.999691	OCIAD1	klim.ipscMotor_neuron
ENSG00000109181	0.153785	0.246002	3.18665	0.0771976	0.938466		UGT2B10	klim.ipscMotor_neuron
ENSG00000109182	0						CWH43	klim.ipscMotor_neuron
ENSG00000109184	1199.33	0.0460619	0.0811085	0.567904	0.5701	0.940379	DCUN1D4	klim.ipscMotor_neuron
ENSG00000109189	946.885	-0.0229328	0.0990948	-0.231423	0.816987	0.985091	USP46	klim.ipscMotor_neuron
ENSG00000109193	0.602267	-2.44602	2.4483	-0.999067	0.317762		SULT1E1	klim.ipscMotor_neuron
ENSG00000109205	12.2719	0.10512	1.03351	0.101712	0.918985	0.993872	ODAM	klim.ipscMotor_neuron
ENSG00000109208	0						SMR3A	klim.ipscMotor_neuron
ENSG00000109220	220.288	-0.000260485	0.106616	-0.0024432	0.998051	0.99958	CHIC2	klim.ipscMotor_neuron
ENSG00000109255	53.4525	-0.137313	0.179541	-0.764803	0.444389	0.901456	NMU	klim.ipscMotor_neuron
ENSG00000109265	3294.11	-0.18384	0.049937	-3.68143	0.00023193	0.0302754	KIAA1211	klim.ipscMotor_neuron
ENSG00000109270	1354.74	0.132632	0.0638147	2.07839	0.0376738	0.440225	LAMTOR3	klim.ipscMotor_neuron
ENSG00000109272	0						PF4V1	klim.ipscMotor_neuron
ENSG00000109320	362.63	-0.016459	0.132906	-0.12384	0.901442	0.992734	NFKB1	klim.ipscMotor_neuron
ENSG00000109321	15.5491	0.105719	0.765029	0.138189	0.890091	0.992042	AREG	klim.ipscMotor_neuron
ENSG00000109323	775.66	0.0496837	0.113478	0.437828	0.661511	0.960498	MANBA	klim.ipscMotor_neuron
ENSG00000109332	5029.07	0.00478285	0.0599559	0.0797728	0.936418	0.994983	UBE2D3	klim.ipscMotor_neuron
ENSG00000109339	2795.74	0.0427125	0.0759817	0.562141	0.57402	0.941496	MAPK10	klim.ipscMotor_neuron
ENSG00000109381	782.263	-0.0620503	0.0815318	-0.761057	0.446623	0.903322	ELF2	klim.ipscMotor_neuron
ENSG00000109390	513.849	-0.00438606	0.0770367	-0.0569347	0.954597	0.995616	NDUFC1	klim.ipscMotor_neuron
ENSG00000109424	1.117	1.27559	0.834907	1.52782	0.126556		UCP1	klim.ipscMotor_neuron
ENSG00000109436	2480.56	-0.288204	0.0756815	-3.80812	0.00014003	0.021344	TBC1D9	klim.ipscMotor_neuron
ENSG00000109445	502.032	0.0865194	0.0772277	1.12031	0.26258	0.806389	ZNF330	klim.ipscMotor_neuron
ENSG00000109452	89.7697	-0.111034	0.188547	-0.588893	0.555933	0.938657	INPP4B	klim.ipscMotor_neuron
ENSG00000109458	322.329	0.0566746	0.136255	0.415947	0.677449	0.961935	GAB1	klim.ipscMotor_neuron
ENSG00000109466	664.948	-0.122893	0.0980443	-1.25344	0.210045	0.760774	KLHL2	klim.ipscMotor_neuron
ENSG00000109471	0						IL2	klim.ipscMotor_neuron
ENSG00000109472	9327.61	0.00488548	0.0453587	0.107708	0.914228	0.993382	CPE	klim.ipscMotor_neuron
ENSG00000109475	3151.88	-0.0212721	0.043969	-0.483799	0.628528	0.953084	RPL34	klim.ipscMotor_neuron
ENSG00000109501	770.743	-0.0968542	0.0950369	-1.01912	0.308145	0.836168	WFS1	klim.ipscMotor_neuron
ENSG00000109511	0.151256	1.01863	3.17759	0.320566	0.748539		ANXA10	klim.ipscMotor_neuron
ENSG00000109519	647.984	0.0471888	0.0776635	0.607607	0.543448	0.935331	GRPEL1	klim.ipscMotor_neuron
ENSG00000109534	173.756	0.00581805	0.0896509	0.0648968	0.948256	0.995616	GAR1	klim.ipscMotor_neuron
ENSG00000109536	425.46	0.00777516	0.084254	0.0922824	0.926474	0.99446	FRG1	klim.ipscMotor_neuron
ENSG00000109572	3631.16	-0.204376	0.0785867	-2.60065	0.00930473	0.237765	CLCN3	klim.ipscMotor_neuron
ENSG00000109576	532.318	0.106656	0.142826	0.746754	0.455212	0.90633	AADAT	klim.ipscMotor_neuron
ENSG00000109586	839.449	0.130003	0.0862181	1.50784	0.131596	0.660585	GALNT7	klim.ipscMotor_neuron
ENSG00000109606	2870.53	0.025982	0.0619495	0.419406	0.674919	0.961935	DHX15	klim.ipscMotor_neuron
ENSG00000109610	11.966	-0.631963	0.413255	-1.52923	0.126207	0.652301	SOD3	klim.ipscMotor_neuron
ENSG00000109618	163.081	0.106043	0.105231	1.00772	0.31359	0.837796	SEPSECS	klim.ipscMotor_neuron
ENSG00000109625	11.771	0.341455	0.388816	0.878191	0.37984	0.87643	CPZ	klim.ipscMotor_neuron
ENSG00000109654	6726.43	0.186555	0.115928	1.60923	0.107566	0.624704	TRIM2	klim.ipscMotor_neuron
ENSG00000109667	12.0683	-0.636897	0.388206	-1.64062	0.100877	0.616065	SLC2A9	klim.ipscMotor_neuron
ENSG00000109670	969.094	0.059323	0.0926961	0.639973	0.52219	0.929503	FBXW7	klim.ipscMotor_neuron
ENSG00000109674	3.67124	1.03291	0.716127	1.44236	0.149202		NEIL3	klim.ipscMotor_neuron
ENSG00000109680	555.111	-0.0116808	0.0805013	-0.145101	0.884631	0.990811	TBC1D19	klim.ipscMotor_neuron
ENSG00000109684	0.742864	-0.84273	1.45206	-0.580369	0.561666		CLNK	klim.ipscMotor_neuron
ENSG00000109685	3790.39	0.0625525	0.0529582	1.18117	0.237537	0.789392	NSD2	klim.ipscMotor_neuron
ENSG00000109686	499.812	-0.150369	0.137276	-1.09538	0.273352	0.813848	SH3D19	klim.ipscMotor_neuron
ENSG00000109689	496.621	-0.0388276	0.103419	-0.37544	0.707333	0.967658	STIM2	klim.ipscMotor_neuron
ENSG00000109705	13.6082	-0.387318	0.339342	-1.14138	0.253712	0.801211	NKX3-2	klim.ipscMotor_neuron
ENSG00000109736	998.597	-0.0864703	0.0947829	-0.912299	0.361612	0.867343	MFSD10	klim.ipscMotor_neuron
ENSG00000109738	239.277	0.0646086	0.0794244	0.813459	0.415955	0.889343	GLRB	klim.ipscMotor_neuron
ENSG00000109743	37.1605	0.412405	0.473779	0.870459	0.38405	0.878524	BST1	klim.ipscMotor_neuron
ENSG00000109756	1537.39	0.0188263	0.137066	0.137353	0.890752	0.992082	RAPGEF2	klim.ipscMotor_neuron
ENSG00000109758	48.8618	-0.121498	0.340829	-0.356476	0.721484	0.97034	HGFAC	klim.ipscMotor_neuron
ENSG00000109762	413.807	-0.0179552	0.0828603	-0.216693	0.828448	0.986161	SNX25	klim.ipscMotor_neuron
ENSG00000109771	51.6366	0.0374399	0.21552	0.173719	0.862086	0.99001	LRP2BP	klim.ipscMotor_neuron
ENSG00000109775	376.027	-0.149783	0.126976	-1.17962	0.238152	0.790654	UFSP2	klim.ipscMotor_neuron
ENSG00000109787	1792.5	-0.0571149	0.0750887	-0.760632	0.446877	0.903327	KLF3	klim.ipscMotor_neuron
ENSG00000109790	3096.03	-0.253017	0.208925	-1.21104	0.22588	0.775965	KLHL5	klim.ipscMotor_neuron
ENSG00000109794	171.834	-0.0212307	0.166125	-0.1278	0.898308	0.992465	FAM149A	klim.ipscMotor_neuron
ENSG00000109805	79.741	0.716808	0.466659	1.53604	0.124528	0.652301	NCAPG	klim.ipscMotor_neuron
ENSG00000109814	676.484	-0.218411	0.10407	-2.09869	0.0358446	0.431332	UGDH	klim.ipscMotor_neuron
ENSG00000109819	306.632	-0.0795688	0.246	-0.32345	0.746354	0.973363	PPARGC1A	klim.ipscMotor_neuron
ENSG00000109832	321.852	0.0451715	0.112297	0.402251	0.687499	0.963636	DDX25	klim.ipscMotor_neuron
ENSG00000109846	66.8395	-1.46757	0.627762	-2.33778	0.0193988	0.33687	CRYAB	klim.ipscMotor_neuron
ENSG00000109851	1.37507	0.042724	0.853853	0.0500367	0.960093		DBX1	klim.ipscMotor_neuron
ENSG00000109854	168.395	0.076685	0.24245	0.316292	0.751781	0.973363	HTATIP2	klim.ipscMotor_neuron
ENSG00000109861	175.716	0.046212	0.491317	0.0940576	0.925063	0.994402	CTSC	klim.ipscMotor_neuron
ENSG00000109881	158.962	0.118318	0.100979	1.17171	0.241314	0.793993	CCDC34	klim.ipscMotor_neuron
ENSG00000109906	160.224	-0.159257	0.210054	-0.75817	0.448349	0.903904	ZBTB16	klim.ipscMotor_neuron
ENSG00000109911	235.18	0.0116695	0.143417	0.0813671	0.93515	0.994983	ELP4	klim.ipscMotor_neuron
ENSG00000109917	1396.09	0.00986071	0.104808	0.0940833	0.925043	0.994402	ZPR1	klim.ipscMotor_neuron
ENSG00000109919	2253.85	-0.108621	0.0922764	-1.17712	0.239146	0.791571	MTCH2	klim.ipscMotor_neuron
ENSG00000109920	1135.92	-0.114076	0.118987	-0.958727	0.337696	0.853328	FNBP4	klim.ipscMotor_neuron
ENSG00000109927	170.185	0.126081	0.219131	0.57537	0.565041	0.939888	TECTA	klim.ipscMotor_neuron
ENSG00000109929	3051.97	0.0105296	0.0807386	0.130416	0.896237	0.992391	SC5D	klim.ipscMotor_neuron
ENSG00000109943	1.23334	-0.348216	0.841511	-0.413799	0.679021		CRTAM	klim.ipscMotor_neuron
ENSG00000109944	188.545	-0.0419649	0.104918	-0.399979	0.689172	0.964297	C11orf63	klim.ipscMotor_neuron
ENSG00000109956	1511.37	0.0831252	0.193533	0.429515	0.667549	0.960498	B3GAT1	klim.ipscMotor_neuron
ENSG00000109971	33256.1	-0.0449105	0.118771	-0.378126	0.705337	0.967658	HSPA8	klim.ipscMotor_neuron
ENSG00000109991	9437.92	0.0498372	0.0710007	0.701926	0.482725	0.917921	P2RX3	klim.ipscMotor_neuron
ENSG00000110002	1032.36	-0.0733815	0.0870008	-0.843457	0.398973	0.885435	VWA5A	klim.ipscMotor_neuron
ENSG00000110011	360.281	-0.0734741	0.104694	-0.701797	0.482806	0.917921	DNAJC4	klim.ipscMotor_neuron
ENSG00000110013	897.192	0.304586	0.0846242	3.59928	0.0003191	0.0375968	SIAE	klim.ipscMotor_neuron
ENSG00000110025	533.219	-0.0545376	0.0766825	-0.711214	0.476952	0.916071	SNX15	klim.ipscMotor_neuron
ENSG00000110031	44.3375	-0.134666	0.196011	-0.687035	0.49206	0.921432	LPXN	klim.ipscMotor_neuron
ENSG00000110042	2049.39	-0.103813	0.0812523	-1.27766	0.20137	0.749415	DTX4	klim.ipscMotor_neuron
ENSG00000110046	392.338	0.0387335	0.0792195	0.488938	0.624885	0.952516	ATG2A	klim.ipscMotor_neuron
ENSG00000110047	2740.98	-0.108677	0.0717684	-1.51428	0.129956	0.658662	EHD1	klim.ipscMotor_neuron
ENSG00000110048	1647.09	-0.0471463	0.0491819	-0.958611	0.337755	0.853328	OSBP	klim.ipscMotor_neuron
ENSG00000110057	117.045	-0.206805	0.262335	-0.788327	0.430506	0.896762	UNC93B1	klim.ipscMotor_neuron
ENSG00000110060	266.217	-0.117564	0.143779	-0.817668	0.413547	0.888834	PUS3	klim.ipscMotor_neuron
ENSG00000110063	194.028	0.0339749	0.157378	0.215881	0.829081	0.986161	DCPS	klim.ipscMotor_neuron
ENSG00000110066	1565.17	0.0840878	0.0666416	1.26179	0.207024	0.756575	KMT5B	klim.ipscMotor_neuron
ENSG00000110074	472.248	0.0615854	0.10772	0.571719	0.567512	0.940379	FOXRED1	klim.ipscMotor_neuron
ENSG00000110075	1440.4	-0.0771522	0.0932744	-0.827153	0.40815	0.888519	PPP6R3	klim.ipscMotor_neuron
ENSG00000110076	4207.81	0.0779707	0.126407	0.616824	0.537351	0.9338	NRXN2	klim.ipscMotor_neuron
ENSG00000110077	1.05289	-0.86976	1.19669	-0.726807	0.467344		MS4A6A	klim.ipscMotor_neuron
ENSG00000110079	2.46809	-0.0168364	0.971658	-0.0173275	0.986175		MS4A4A	klim.ipscMotor_neuron
ENSG00000110080	138.041	0.0252628	0.135739	0.186113	0.852356	0.99001	ST3GAL4	klim.ipscMotor_neuron
ENSG00000110090	87.5414	0.529042	0.268918	1.9673	0.049149	0.485586	CPT1A	klim.ipscMotor_neuron
ENSG00000110092	2893.77	-0.141508	0.328869	-0.430287	0.666987	0.960498	CCND1	klim.ipscMotor_neuron
ENSG00000110104	567.63	0.0289487	0.0854987	0.338587	0.734921	0.971708	CCDC86	klim.ipscMotor_neuron
ENSG00000110107	1870.96	0.0585415	0.0539944	1.08421	0.27827	0.816008	PRPF19	klim.ipscMotor_neuron
ENSG00000110108	547.069	-0.423561	0.175749	-2.41003	0.0159514	0.308086	TMEM109	klim.ipscMotor_neuron
ENSG00000110148	33.8195	-0.187896	0.216711	-0.867034	0.385923	0.878815	CCKBR	klim.ipscMotor_neuron
ENSG00000110169	64.7186	-0.281418	0.339135	-0.829813	0.406645	0.888519	HPX	klim.ipscMotor_neuron
ENSG00000110171	921.212	-0.00905941	0.146516	-0.0618322	0.950696	0.995616	TRIM3	klim.ipscMotor_neuron
ENSG00000110172	880.524	-0.0885956	0.157045	-0.564141	0.572658	0.94104	CHORDC1	klim.ipscMotor_neuron
ENSG00000110195	7.70312	-1.08299	0.564762	-1.91761	0.0551604	0.504895	FOLR1	klim.ipscMotor_neuron
ENSG00000110200	302.943	0.150683	0.080918	1.86217	0.062579	0.525253	ANAPC15	klim.ipscMotor_neuron
ENSG00000110203	1.0023	1.00489	0.957352	1.04966	0.293876		FOLR3	klim.ipscMotor_neuron
ENSG00000110218	1323.81	0.0519307	0.0476427	1.09	0.275712	0.814003	PANX1	klim.ipscMotor_neuron
ENSG00000110237	1356.69	0.026281	0.0963656	0.272721	0.785067	0.979779	ARHGEF17	klim.ipscMotor_neuron
ENSG00000110243	0.0727318	-0.419273	3.19153	-0.13137	0.895482		APOA5	klim.ipscMotor_neuron
ENSG00000110244	0.278021	-1.46474	2.63748	-0.555356	0.578651		APOA4	klim.ipscMotor_neuron
ENSG00000110245	0						APOC3	klim.ipscMotor_neuron
ENSG00000110274	717.123	-0.165295	0.0995318	-1.66073	0.0967682	0.605455	CEP164	klim.ipscMotor_neuron
ENSG00000110315	917.562	0.0108039	0.0896626	0.120495	0.904091	0.992734	RNF141	klim.ipscMotor_neuron
ENSG00000110318	197.89	0.199451	0.125477	1.58955	0.111937	0.634468	CEP126	klim.ipscMotor_neuron
ENSG00000110321	36163.9	0.0253965	0.0349094	0.727498	0.466921	0.910006	EIF4G2	klim.ipscMotor_neuron
ENSG00000110324	83.5923	-0.132385	0.159619	-0.829384	0.406887	0.888519	IL10RA	klim.ipscMotor_neuron
ENSG00000110328	228.104	-0.0456472	0.121958	-0.374284	0.708193	0.967658	GALNT18	klim.ipscMotor_neuron
ENSG00000110330	1388.26	-0.181216	0.135478	-1.33761	0.181025	0.728284	BIRC2	klim.ipscMotor_neuron
ENSG00000110344	1538.01	-0.165636	0.0991821	-1.67002	0.094916	0.600045	UBE4A	klim.ipscMotor_neuron
ENSG00000110367	3949.94	0.0535128	0.0580514	0.921819	0.356623	0.863939	DDX6	klim.ipscMotor_neuron
ENSG00000110375	11.9523	0.199811	0.270577	0.738463	0.460233	0.907256	UPK2	klim.ipscMotor_neuron
ENSG00000110395	2706.33	0.122157	0.0611637	1.99721	0.0458018	0.472088	CBL	klim.ipscMotor_neuron
ENSG00000110400	1501.41	0.0642752	0.115388	0.557034	0.577504	0.941854	NECTIN1	klim.ipscMotor_neuron
ENSG00000110422	1422.64	-0.0879232	0.205333	-0.428198	0.668507	0.960541	HIPK3	klim.ipscMotor_neuron
ENSG00000110427	1300.33	0.0055984	0.103116	0.0542923	0.956702	0.995616	KIAA1549L	klim.ipscMotor_neuron
ENSG00000110429	965.228	0.0318893	0.10169	0.313594	0.75383	0.97352	FBXO3	klim.ipscMotor_neuron
ENSG00000110435	768.191	0.0628032	0.0550945	1.13992	0.254321	0.80138	PDHX	klim.ipscMotor_neuron
ENSG00000110436	1560.45	0.0697632	0.143472	0.486249	0.626791	0.95288	SLC1A2	klim.ipscMotor_neuron
ENSG00000110442	818.989	-0.0287676	0.0771391	-0.372932	0.709199	0.967808	COMMD9	klim.ipscMotor_neuron
ENSG00000110446	7.79845	-0.587951	0.521962	-1.12643	0.259986	0.803925	SLC15A3	klim.ipscMotor_neuron
ENSG00000110448	0.0791125	-0.681978	3.19151	-0.213685	0.830793		CD5	klim.ipscMotor_neuron
ENSG00000110455	42.045	-0.221535	0.219596	-1.00883	0.313056	0.837692	ACCS	klim.ipscMotor_neuron
ENSG00000110484	0.0395563	-0.419273	3.19153	-0.13137	0.895482		SCGB2A2	klim.ipscMotor_neuron
ENSG00000110492	3341.29	0.0406423	0.159693	0.254502	0.799107	0.982105	MDK	klim.ipscMotor_neuron
ENSG00000110497	1373.9	0.0204001	0.0658577	0.30976	0.756743	0.973994	AMBRA1	klim.ipscMotor_neuron
ENSG00000110514	3006.24	-0.489781	0.104685	-4.6786	2.88842e-06	0.00104148	MADD	klim.ipscMotor_neuron
ENSG00000110536	493.463	-0.0422747	0.0931132	-0.454014	0.649819	0.958973	PTPMT1	klim.ipscMotor_neuron
ENSG00000110583	815.019	0.116922	0.0882839	1.32439	0.185374	0.735956	NAA40	klim.ipscMotor_neuron
ENSG00000110619	2224.57	-0.0498141	0.0753348	-0.661237	0.508461	0.926694	CARS	klim.ipscMotor_neuron
ENSG00000110628	178.01	0.00200937	0.126183	0.0159242	0.987295	0.997779	SLC22A18	klim.ipscMotor_neuron
ENSG00000110651	4575.01	-0.0385282	0.0550308	-0.70012	0.483852	0.918028	CD81	klim.ipscMotor_neuron
ENSG00000110660	210.509	0.217572	0.16343	1.33128	0.183095	0.730789	SLC35F2	klim.ipscMotor_neuron
ENSG00000110665	0.100582	-0.681978	3.19151	-0.213685	0.830793		C11orf21	klim.ipscMotor_neuron
ENSG00000110675	566.186	-0.00410567	0.117518	-0.0349364	0.97213	0.997779	ELMOD1	klim.ipscMotor_neuron
ENSG00000110680	2.7538	0.444129	0.617963	0.718699	0.472327		CALCA	klim.ipscMotor_neuron
ENSG00000110693	118.344	-0.875036	0.275817	-3.17253	0.00151119	0.0902779	SOX6	klim.ipscMotor_neuron
ENSG00000110696	2952.09	0.0560203	0.0511228	1.0958	0.273167	0.813779	C11orf58	klim.ipscMotor_neuron
ENSG00000110697	2510.22	-0.000685303	0.11028	-0.00621421	0.995042	0.999	PITPNM1	klim.ipscMotor_neuron
ENSG00000110700	3365.61	-0.00159734	0.0551885	-0.0289434	0.97691	0.997779	RPS13	klim.ipscMotor_neuron
ENSG00000110711	563.763	0.0092945	0.0679828	0.136718	0.891253	0.992082	AIP	klim.ipscMotor_neuron
ENSG00000110713	1683.32	-0.0424062	0.0839803	-0.504954	0.613591	0.948706	NUP98	klim.ipscMotor_neuron
ENSG00000110717	914.829	-0.0515102	0.0646125	-0.797218	0.425324	0.894339	NDUFS8	klim.ipscMotor_neuron
ENSG00000110719	93.9629	0.334246	0.315764	1.05853	0.289813	0.822813	TCIRG1	klim.ipscMotor_neuron
ENSG00000110721	790.157	-0.0773153	0.0890609	-0.868118	0.38533	0.878787	CHKA	klim.ipscMotor_neuron
ENSG00000110723	25.9254	-0.13012	0.340095	-0.382599	0.702017	0.966925	EXPH5	klim.ipscMotor_neuron
ENSG00000110756	438.936	-0.354737	0.153829	-2.30605	0.0211078	0.345909	HPS5	klim.ipscMotor_neuron
ENSG00000110768	625.782	0.0529043	0.113971	0.464191	0.642511	0.956156	GTF2H1	klim.ipscMotor_neuron
ENSG00000110777	1.42245	-0.626391	1.28946	-0.485778	0.627125		POU2AF1	klim.ipscMotor_neuron
ENSG00000110786	1530.48	0.0773601	0.10086	0.767004	0.443079	0.900452	PTPN5	klim.ipscMotor_neuron
ENSG00000110799	9.39999	2.38928	0.592049	4.03561	5.446e-05	0.00993569	VWF	klim.ipscMotor_neuron
ENSG00000110801	576.545	-0.0279592	0.102153	-0.273699	0.784316	0.979779	PSMD9	klim.ipscMotor_neuron
ENSG00000110811	470.318	-0.119429	0.149059	-0.801221	0.423004	0.893554	P3H3	klim.ipscMotor_neuron
ENSG00000110841	1660.17	0.00613759	0.0716807	0.0856241	0.931765	0.994859	PPFIBP1	klim.ipscMotor_neuron
ENSG00000110844	523.028	0.0121194	0.153127	0.079146	0.936916	0.994983	PRPF40B	klim.ipscMotor_neuron
ENSG00000110848	1.45323	1.43637	0.925498	1.55199	0.120664		CD69	klim.ipscMotor_neuron
ENSG00000110851	1541.33	-0.128145	0.0721628	-1.77578	0.0757698	0.5617	PRDM4	klim.ipscMotor_neuron
ENSG00000110852	0.987077	1.31174	0.946043	1.38656	0.165576		CLEC2B	klim.ipscMotor_neuron
ENSG00000110871	512.747	-0.452991	0.124457	-3.63975	0.000272905	0.0338067	COQ5	klim.ipscMotor_neuron
ENSG00000110876	258.385	-1.5492	0.233738	-6.62795	3.4039e-11	4.41199e-08	SELPLG	klim.ipscMotor_neuron
ENSG00000110880	6312.79	-0.225692	0.108964	-2.07126	0.0383349	0.443333	CORO1C	klim.ipscMotor_neuron
ENSG00000110881	1264.17	0.227087	0.150822	1.50566	0.132155	0.661494	ASIC1	klim.ipscMotor_neuron
ENSG00000110887	7.88122	1.11318	0.425362	2.61701	0.00887043	0.231466	DAO	klim.ipscMotor_neuron
ENSG00000110888	998.804	0.225636	0.164899	1.36833	0.171208	0.716632	CAPRIN2	klim.ipscMotor_neuron
ENSG00000110900	472.403	-0.416722	0.19354	-2.15316	0.0313062	0.411279	TSPAN11	klim.ipscMotor_neuron
ENSG00000110906	3039.56	0.119901	0.0913286	1.31285	0.189232	0.740289	KCTD10	klim.ipscMotor_neuron
ENSG00000110911	860.376	0.0208511	0.0869746	0.239738	0.810533	0.984327	SLC11A2	klim.ipscMotor_neuron
ENSG00000110917	4336.44	-0.0344719	0.0442454	-0.779107	0.435917	0.897703	MLEC	klim.ipscMotor_neuron
ENSG00000110921	569.323	-0.233942	0.191511	-1.22156	0.221875	0.773096	MVK	klim.ipscMotor_neuron
ENSG00000110925	2271.27	-0.0243648	0.0639998	-0.380701	0.703425	0.967348	CSRNP2	klim.ipscMotor_neuron
ENSG00000110931	1826.39	0.0287493	0.0762942	0.376822	0.706306	0.967658	CAMKK2	klim.ipscMotor_neuron
ENSG00000110934	0.0343135	0.376702	3.18755	0.118179	0.905926		BIN2	klim.ipscMotor_neuron
ENSG00000110944	5.5143	0.956703	0.444181	2.15386	0.0312514	0.411279	IL23A	klim.ipscMotor_neuron
ENSG00000110955	12593.9	-0.0475666	0.0489816	-0.97111	0.331493	0.848784	ATP5B	klim.ipscMotor_neuron
ENSG00000110958	5199.42	0.0725037	0.0501024	1.44711	0.147866	0.686685	PTGES3	klim.ipscMotor_neuron
ENSG00000110975	19.4381	-0.00206684	0.358936	-0.00575823	0.995406	0.999043	SYT10	klim.ipscMotor_neuron
ENSG00000110987	1701.24	-0.00776429	0.0483846	-0.16047	0.872511	0.990214	BCL7A	klim.ipscMotor_neuron
ENSG00000111011	1432.7	0.0194763	0.0544019	0.358008	0.720337	0.970252	RSRC2	klim.ipscMotor_neuron
ENSG00000111012	21.1558	0.126058	0.387904	0.324972	0.745202	0.973293	CYP27B1	klim.ipscMotor_neuron
ENSG00000111046	0.998176	1.29823	0.963285	1.34772	0.177749		MYF6	klim.ipscMotor_neuron
ENSG00000111049	0						MYF5	klim.ipscMotor_neuron
ENSG00000111052	988.71	0.0215641	0.136971	0.157436	0.874901	0.990259	LIN7A	klim.ipscMotor_neuron
ENSG00000111057	7534.19	-0.238696	0.183124	-1.30347	0.192416	0.742186	KRT18	klim.ipscMotor_neuron
ENSG00000111058	88.3162	0.157988	0.231517	0.682403	0.494984	0.921977	ACSS3	klim.ipscMotor_neuron
ENSG00000111077	64.4613	-0.69399	0.200612	-3.45937	0.000541448	0.0488077	TNS2	klim.ipscMotor_neuron
ENSG00000111087	31.8074	-0.389471	0.525226	-0.741531	0.458371	0.906667	GLI1	klim.ipscMotor_neuron
ENSG00000111110	840.497	-0.0777758	0.0976168	-0.796747	0.425598	0.894339	PPM1H	klim.ipscMotor_neuron
ENSG00000111142	1687.28	-0.00887047	0.053556	-0.16563	0.868448	0.990035	METAP2	klim.ipscMotor_neuron
ENSG00000111144	851.277	-0.374857	0.162644	-2.30478	0.021179	0.34602	LTA4H	klim.ipscMotor_neuron
ENSG00000111145	624.718	0.0614341	0.200439	0.306498	0.759225	0.974341	ELK3	klim.ipscMotor_neuron
ENSG00000111181	13.4913	-0.0310753	0.345143	-0.0900362	0.928258	0.994859	SLC6A12	klim.ipscMotor_neuron
ENSG00000111186	162.811	-0.110058	0.219865	-0.500572	0.616672	0.949363	WNT5B	klim.ipscMotor_neuron
ENSG00000111196	203.414	0.0530682	0.122715	0.432452	0.665413	0.960498	MAGOHB	klim.ipscMotor_neuron
ENSG00000111199	6.84252	-0.287734	0.565088	-0.509184	0.610623	0.947771	TRPV4	klim.ipscMotor_neuron
ENSG00000111203	248.502	-0.129176	0.178427	-0.723968	0.469085	0.91035	ITFG2	klim.ipscMotor_neuron
ENSG00000111206	62.0443	0.882152	0.458024	1.92599	0.0541051	0.501833	FOXM1	klim.ipscMotor_neuron
ENSG00000111215	39.8759	0.142179	0.180853	0.786157	0.431776	0.897703	PRR4	klim.ipscMotor_neuron
ENSG00000111218	128.248	0.124829	0.139331	0.895915	0.370298	0.873167	PRMT8	klim.ipscMotor_neuron
ENSG00000111224	351.776	0.11759	0.131833	0.891965	0.372411	0.874046	PARP11	klim.ipscMotor_neuron
ENSG00000111229	3124.8	-0.074167	0.0917285	-0.808549	0.418774	0.891454	ARPC3	klim.ipscMotor_neuron
ENSG00000111231	218.458	-0.128723	0.115173	-1.11765	0.263717	0.807228	GPN3	klim.ipscMotor_neuron
ENSG00000111237	950.223	0.00234966	0.0536339	0.0438092	0.965056	0.996646	VPS29	klim.ipscMotor_neuron
ENSG00000111241	0.316757	0.795464	2.09282	0.380092	0.703877		FGF6	klim.ipscMotor_neuron
ENSG00000111245	0.0621586	0.376702	3.18755	0.118179	0.905926		MYL2	klim.ipscMotor_neuron
ENSG00000111247	26.3976	0.0339198	0.264117	0.128427	0.897811	0.992465	RAD51AP1	klim.ipscMotor_neuron
ENSG00000111249	967.191	-0.0585382	0.150974	-0.387737	0.698211	0.966137	CUX2	klim.ipscMotor_neuron
ENSG00000111252	675.675	0.116363	0.151725	0.766935	0.44312	0.900452	SH2B3	klim.ipscMotor_neuron
ENSG00000111254	107.237	0.0494651	0.175273	0.282217	0.777777	0.978499	AKAP3	klim.ipscMotor_neuron
ENSG00000111261	198.512	-0.0995867	0.10343	-0.96284	0.335628	0.852517	MANSC1	klim.ipscMotor_neuron
ENSG00000111262	13.2252	-0.219902	0.519635	-0.423187	0.672159	0.961236	KCNA1	klim.ipscMotor_neuron
ENSG00000111266	1009.58	-0.271514	0.146276	-1.85618	0.063428	0.527595	DUSP16	klim.ipscMotor_neuron
ENSG00000111269	825.027	-0.0393129	0.0832988	-0.47195	0.636963	0.95404	CREBL2	klim.ipscMotor_neuron
ENSG00000111271	296.601	0.232975	0.0884869	2.63287	0.00846665	0.226642	ACAD10	klim.ipscMotor_neuron
ENSG00000111275	1610.83	0.153732	0.0613674	2.50511	0.0122413	0.276174	ALDH2	klim.ipscMotor_neuron
ENSG00000111276	685.79	0.0185627	0.0761597	0.243734	0.807437	0.983434	CDKN1B	klim.ipscMotor_neuron
ENSG00000111291	1.00098	-0.134248	1.33044	-0.100905	0.919626		GPRC5D	klim.ipscMotor_neuron
ENSG00000111300	902.357	0.279106	0.106577	2.61882	0.00882335	0.230779	NAA25	klim.ipscMotor_neuron
ENSG00000111305	5.73639	-0.0784518	0.447684	-0.175239	0.860892	0.99001	GSG1	klim.ipscMotor_neuron
ENSG00000111319	4.57376	0.0577315	0.86051	0.0670898	0.94651	0.995616	SCNN1A	klim.ipscMotor_neuron
ENSG00000111321	76.7489	-0.264039	0.29248	-0.902761	0.366653	0.871284	LTBR	klim.ipscMotor_neuron
ENSG00000111325	137.029	0.167987	0.16642	1.00942	0.312775	0.837624	OGFOD2	klim.ipscMotor_neuron
ENSG00000111328	1652.73	0.0922013	0.153017	0.602556	0.546804	0.936208	CDK2AP1	klim.ipscMotor_neuron
ENSG00000111331	60.9094	0.640388	0.3923	1.6324	0.102596	0.618395	OAS3	klim.ipscMotor_neuron
ENSG00000111335	1.11449	0.886554	1.12511	0.78797	0.430714		OAS2	klim.ipscMotor_neuron
ENSG00000111339	4.14837	1.18159	0.793444	1.48919	0.136438		ART4	klim.ipscMotor_neuron
ENSG00000111341	0.943572	1.80754	1.40727	1.28443	0.19899		MGP	klim.ipscMotor_neuron
ENSG00000111344	2.36618	0.172892	0.96145	0.179825	0.85729		RASAL1	klim.ipscMotor_neuron
ENSG00000111348	98.5867	-0.151866	0.268144	-0.566361	0.571149	0.940604	ARHGDIB	klim.ipscMotor_neuron
ENSG00000111358	431.8	-0.110667	0.0737592	-1.50038	0.133516	0.664219	GTF2H3	klim.ipscMotor_neuron
ENSG00000111361	757.128	0.118209	0.0820794	1.44018	0.149818	0.691298	EIF2B1	klim.ipscMotor_neuron
ENSG00000111364	292.474	0.00559627	0.131236	0.0426428	0.965986	0.996994	DDX55	klim.ipscMotor_neuron
ENSG00000111371	7017.19	-0.13535	0.0843962	-1.60374	0.108771	0.627312	SLC38A1	klim.ipscMotor_neuron
ENSG00000111404	1.7308	-0.89343	0.876604	-1.0192	0.30811		RERGL	klim.ipscMotor_neuron
ENSG00000111405	1.10904	1.13666	0.982174	1.15729	0.247153		ENDOU	klim.ipscMotor_neuron
ENSG00000111412	3058.09	0.156274	0.113985	1.37101	0.170373	0.716289	C12orf49	klim.ipscMotor_neuron
ENSG00000111424	27.8154	0.595646	0.415535	1.43344	0.151731	0.693471	VDR	klim.ipscMotor_neuron
ENSG00000111432	0.864952	1.78772	1.01755	1.75689	0.0789367		FZD10	klim.ipscMotor_neuron
ENSG00000111445	133.626	0.136282	0.126248	1.07948	0.280376	0.818113	RFC5	klim.ipscMotor_neuron
ENSG00000111450	593.588	-0.0872461	0.137665	-0.633757	0.526239	0.931557	STX2	klim.ipscMotor_neuron
ENSG00000111452	29.5363	0.0465205	0.483774	0.0961616	0.923392	0.994402	ADGRD1	klim.ipscMotor_neuron
ENSG00000111481	2676.04	0.0820072	0.0484319	1.69325	0.0904083	0.590403	COPZ1	klim.ipscMotor_neuron
ENSG00000111490	637.449	0.148357	0.159454	0.930405	0.352162	0.861732	TBC1D30	klim.ipscMotor_neuron
ENSG00000111530	4551.01	0.195836	0.070448	2.77986	0.00543816	0.183712	CAND1	klim.ipscMotor_neuron
ENSG00000111536	0.0322475	-0.419273	3.19153	-0.13137	0.895482		IL26	klim.ipscMotor_neuron
ENSG00000111537	0						IFNG	klim.ipscMotor_neuron
ENSG00000111540	4302.54	0.0502198	0.0441627	1.13716	0.255473	0.801559	RAB5B	klim.ipscMotor_neuron
ENSG00000111554	114.239	-0.13202	0.16539	-0.798234	0.424735	0.894212	MDM1	klim.ipscMotor_neuron
ENSG00000111581	544.941	0.103755	0.0836706	1.24005	0.214958	0.765642	NUP107	klim.ipscMotor_neuron
ENSG00000111596	902.425	0.0182721	0.0613034	0.29806	0.765657	0.97545	CNOT2	klim.ipscMotor_neuron
ENSG00000111602	268.071	0.206565	0.116318	1.77586	0.0757568	0.5617	TIMELESS	klim.ipscMotor_neuron
ENSG00000111605	2708.75	0.0568028	0.105222	0.539836	0.58931	0.943966	CPSF6	klim.ipscMotor_neuron
ENSG00000111615	698.431	0.116813	0.0747242	1.56326	0.117992	0.642877	KRR1	klim.ipscMotor_neuron
ENSG00000111639	904.999	-0.161422	0.0993405	-1.62493	0.104177	0.619676	MRPL51	klim.ipscMotor_neuron
ENSG00000111640	37619.3	-0.0286271	0.0745278	-0.384113	0.700895	0.9668	GAPDH	klim.ipscMotor_neuron
ENSG00000111641	451.037	0.151766	0.103672	1.46391	0.143219	0.679644	NOP2	klim.ipscMotor_neuron
ENSG00000111642	8066.83	-0.189915	0.0634038	-2.99533	0.00274153	0.127505	CHD4	klim.ipscMotor_neuron
ENSG00000111644	11.4824	-0.315303	0.410632	-0.767849	0.442577	0.900452	ACRBP	klim.ipscMotor_neuron
ENSG00000111647	744.019	0.156462	0.105388	1.48463	0.137643	0.672061	UHRF1BP1L	klim.ipscMotor_neuron
ENSG00000111652	901.007	-0.229284	0.0975224	-2.35109	0.0187183	0.334478	COPS7A	klim.ipscMotor_neuron
ENSG00000111653	732.89	-0.0603608	0.086556	-0.697362	0.485577	0.918783	ING4	klim.ipscMotor_neuron
ENSG00000111664	82.1304	0.199709	0.329175	0.606696	0.544053	0.935335	GNB3	klim.ipscMotor_neuron
ENSG00000111665	63.1792	0.324502	0.267714	1.21212	0.225466	0.775965	CDCA3	klim.ipscMotor_neuron
ENSG00000111666	275.36	-0.0730802	0.114113	-0.640422	0.521898	0.929503	CHPT1	klim.ipscMotor_neuron
ENSG00000111667	3463.2	-0.0594892	0.0618832	-0.961313	0.336395	0.852684	USP5	klim.ipscMotor_neuron
ENSG00000111669	6487.38	-0.00390619	0.12796	-0.0305266	0.975647	0.997779	TPI1	klim.ipscMotor_neuron
ENSG00000111670	2648.99	-0.00680963	0.0664808	-0.10243	0.918415	0.993872	GNPTAB	klim.ipscMotor_neuron
ENSG00000111671	53.5207	-0.110551	0.182688	-0.605136	0.545089	0.935419	SPSB2	klim.ipscMotor_neuron
ENSG00000111674	9857.64	-0.00850333	0.0581603	-0.146205	0.883759	0.990635	ENO2	klim.ipscMotor_neuron
ENSG00000111676	4605.2	0.0787709	0.0605466	1.301	0.19326	0.742547	ATN1	klim.ipscMotor_neuron
ENSG00000111678	1006.91	-0.0405496	0.07249	-0.559382	0.575901	0.941591	C12orf57	klim.ipscMotor_neuron
ENSG00000111679	40.1222	-0.128436	0.361972	-0.354824	0.722722	0.97034	PTPN6	klim.ipscMotor_neuron
ENSG00000111684	604.974	0.102224	0.075252	1.35842	0.174329	0.72061	LPCAT3	klim.ipscMotor_neuron
ENSG00000111696	121.801	0.183942	0.14958	1.22972	0.218802	0.769203	NT5DC3	klim.ipscMotor_neuron
ENSG00000111700	0						SLCO1B3	klim.ipscMotor_neuron
ENSG00000111701	0						APOBEC1	klim.ipscMotor_neuron
ENSG00000111704	0.549139	0.222837	1.49361	0.149194	0.8814		NANOG	klim.ipscMotor_neuron
ENSG00000111707	1444.28	0.0471453	0.0464219	1.01558	0.309827	0.837043	SUDS3	klim.ipscMotor_neuron
ENSG00000111711	1351.61	-0.0774795	0.106805	-0.725429	0.468189	0.910059	GOLT1B	klim.ipscMotor_neuron
ENSG00000111713	0.659881	3.29895	2.16902	1.52094	0.128275		GYS2	klim.ipscMotor_neuron
ENSG00000111716	11530.9	-0.0485998	0.0370707	-1.311	0.189857	0.740289	LDHB	klim.ipscMotor_neuron
ENSG00000111725	875.985	0.0335938	0.107925	0.311271	0.755595	0.973994	PRKAB1	klim.ipscMotor_neuron
ENSG00000111726	1028.31	-0.00426964	0.0806447	-0.0529439	0.957777	0.995616	CMAS	klim.ipscMotor_neuron
ENSG00000111727	543.978	-0.168258	0.0990175	-1.69927	0.0892679	0.588374	HCFC2	klim.ipscMotor_neuron
ENSG00000111728	1104.21	0.110529	0.111739	0.989173	0.322578	0.843004	ST8SIA1	klim.ipscMotor_neuron
ENSG00000111729	1.85685	0.456412	1.16847	0.390608	0.696087		CLEC4A	klim.ipscMotor_neuron
ENSG00000111731	1115.83	0.195714	0.152716	1.28156	0.199998	0.74812	C2CD5	klim.ipscMotor_neuron
ENSG00000111732	3.38007	0.166476	0.803186	0.207269	0.8358		AICDA	klim.ipscMotor_neuron
ENSG00000111737	1286.56	-0.146009	0.0515891	-2.83023	0.00465143	0.16984	RAB35	klim.ipscMotor_neuron
ENSG00000111752	2309.16	0.10834	0.0842618	1.28575	0.19853	0.747179	PHC1	klim.ipscMotor_neuron
ENSG00000111775	2763.73	-0.0851982	0.0631687	-1.34874	0.17742	0.724638	COX6A1	klim.ipscMotor_neuron
ENSG00000111780	2.84034	-0.0630914	1.15779	-0.0544931	0.956542		AL021546.1	klim.ipscMotor_neuron
ENSG00000111783	60.4789	0.0607789	0.459026	0.132408	0.894661	0.992207	RFX4	klim.ipscMotor_neuron
ENSG00000111785	811.932	-0.111391	0.0832481	-1.33806	0.180877	0.728125	RIC8B	klim.ipscMotor_neuron
ENSG00000111786	1737.06	-0.0444311	0.0516469	-0.860287	0.389631	0.880321	SRSF9	klim.ipscMotor_neuron
ENSG00000111788	23.5638	-0.104805	0.214051	-0.489624	0.6244	0.952516	AC009533.1	klim.ipscMotor_neuron
ENSG00000111790	461.914	0.0126715	0.0909715	0.139291	0.889221	0.991723	FGFR1OP2	klim.ipscMotor_neuron
ENSG00000111796	0.28701	-0.037281	1.77739	-0.0209751	0.983265		KLRB1	klim.ipscMotor_neuron
ENSG00000111799	3090.06	-0.335725	0.249588	-1.34512	0.178587	0.725507	COL12A1	klim.ipscMotor_neuron
ENSG00000111801	31.2909	0.896229	0.291278	3.07688	0.00209177	0.108244	BTN3A3	klim.ipscMotor_neuron
ENSG00000111802	620.793	-0.166982	0.0654689	-2.55055	0.0107552	0.260189	TDP2	klim.ipscMotor_neuron
ENSG00000111816	21.0185	-0.148123	0.321122	-0.461266	0.644607	0.956156	FRK	klim.ipscMotor_neuron
ENSG00000111817	320.226	-0.258087	0.138599	-1.86211	0.0625871	0.525253	DSE	klim.ipscMotor_neuron
ENSG00000111832	882.766	-0.0586398	0.0776558	-0.755124	0.450174	0.904866	RWDD1	klim.ipscMotor_neuron
ENSG00000111834	18.2432	0.185002	0.281939	0.656177	0.511711	0.927059	RSPH4A	klim.ipscMotor_neuron
ENSG00000111837	7.65568	-0.232463	0.323379	-0.718856	0.472229	0.912465	MAK	klim.ipscMotor_neuron
ENSG00000111843	1200.67	-0.042251	0.075782	-0.557533	0.577163	0.941591	TMEM14C	klim.ipscMotor_neuron
ENSG00000111845	409.572	0.0702928	0.0755263	0.930706	0.352005	0.861732	PAK1IP1	klim.ipscMotor_neuron
ENSG00000111846	269.741	-0.494275	0.124622	-3.96619	7.3031e-05	0.0122887	GCNT2	klim.ipscMotor_neuron
ENSG00000111850	240.997	-0.204216	0.115573	-1.76699	0.0772291	0.56514	SMIM8	klim.ipscMotor_neuron
ENSG00000111859	850.579	0.123522	0.172395	0.716507	0.473678	0.913865	NEDD9	klim.ipscMotor_neuron
ENSG00000111860	469.545	-0.0672602	0.13204	-0.509392	0.610477	0.947771	CEP85L	klim.ipscMotor_neuron
ENSG00000111863	7.01255	-0.00429764	0.46073	-0.00932789	0.992558	0.998243	ADTRP	klim.ipscMotor_neuron
ENSG00000111875	547.877	-0.0591448	0.0875456	-0.675589	0.499302	0.923339	ASF1A	klim.ipscMotor_neuron
ENSG00000111877	149.817	0.00202501	0.169759	0.0119287	0.990483	0.998243	MCM9	klim.ipscMotor_neuron
ENSG00000111879	508.673	0.0388523	0.117324	0.331154	0.740529	0.973293	FAM184A	klim.ipscMotor_neuron
ENSG00000111880	736.781	-0.290775	0.0775896	-3.74761	0.000178528	0.0252086	RNGTT	klim.ipscMotor_neuron
ENSG00000111885	172.948	-0.0177194	0.194789	-0.0909669	0.927519	0.994853	MAN1A1	klim.ipscMotor_neuron
ENSG00000111886	13.3099	0.302962	0.349453	0.866962	0.385963	0.878815	GABRR2	klim.ipscMotor_neuron
ENSG00000111897	12543.6	-0.140315	0.0806298	-1.74024	0.0818166	0.575914	SERINC1	klim.ipscMotor_neuron
ENSG00000111906	593.298	0.177619	0.0803257	2.21123	0.0270196	0.385025	HDDC2	klim.ipscMotor_neuron
ENSG00000111907	115.753	-0.463866	0.196998	-2.35467	0.0185391	0.333103	TPD52L1	klim.ipscMotor_neuron
ENSG00000111911	1268.19	-0.0446746	0.0680142	-0.656843	0.511282	0.927059	HINT3	klim.ipscMotor_neuron
ENSG00000111912	1380.7	-0.14482	0.0753758	-1.9213	0.0546934	0.503994	NCOA7	klim.ipscMotor_neuron
ENSG00000111913	194.912	-0.200036	0.191771	-1.0431	0.296904	0.827749	RIPOR2	klim.ipscMotor_neuron
ENSG00000111961	396.852	-0.193122	0.110415	-1.74906	0.0802811	0.572007	SASH1	klim.ipscMotor_neuron
ENSG00000111962	424.255	-0.628916	0.182688	-3.44257	0.000576222	0.0503683	UST	klim.ipscMotor_neuron
ENSG00000111981	180.168	0.05243	0.231047	0.226924	0.820483	0.985328	ULBP1	klim.ipscMotor_neuron
ENSG00000112029	89.0194	0.265511	0.13582	1.95487	0.0505985	0.49074	FBXO5	klim.ipscMotor_neuron
ENSG00000112031	705.541	0.270967	0.067406	4.01992	5.82181e-05	0.010134	MTRF1L	klim.ipscMotor_neuron
ENSG00000112033	224.421	-0.121576	0.103007	-1.18027	0.237892	0.790182	PPARD	klim.ipscMotor_neuron
ENSG00000112038	919.938	-0.152049	0.152639	-0.996138	0.319183	0.841366	OPRM1	klim.ipscMotor_neuron
ENSG00000112039	164.244	-0.090951	0.0846936	-1.07388	0.282875	0.819591	FANCE	klim.ipscMotor_neuron
ENSG00000112041	1.09224	-1.53211	1.13438	-1.35062	0.176817		TULP1	klim.ipscMotor_neuron
ENSG00000112053	29.8839	0.0142557	0.259772	0.0548775	0.956236	0.995616	SLC26A8	klim.ipscMotor_neuron
ENSG00000112062	778.239	-0.0409353	0.078272	-0.522987	0.600983	0.944198	MAPK14	klim.ipscMotor_neuron
ENSG00000112077	0.0343135	0.376702	3.18755	0.118179	0.905926		RHAG	klim.ipscMotor_neuron
ENSG00000112078	2444.66	-0.069257	0.074887	-0.92482	0.35506	0.862871	KCTD20	klim.ipscMotor_neuron
ENSG00000112079	1239.49	-0.0880409	0.0940783	-0.935826	0.349363	0.86018	STK38	klim.ipscMotor_neuron
ENSG00000112081	2723.22	0.132262	0.0754225	1.75362	0.0794961	0.570016	SRSF3	klim.ipscMotor_neuron
ENSG00000112096	2933.65	0.144586	0.0703285	2.05586	0.0397957	0.445924	SOD2	klim.ipscMotor_neuron
ENSG00000112110	570.244	-0.00936969	0.0777689	-0.120481	0.904102	0.992734	MRPL18	klim.ipscMotor_neuron
ENSG00000112115	0						IL17A	klim.ipscMotor_neuron
ENSG00000112116	0.111897	0.760506	3.18232	0.238979	0.811122		IL17F	klim.ipscMotor_neuron
ENSG00000112118	367.646	0.118674	0.122308	0.970286	0.331904	0.84891	MCM3	klim.ipscMotor_neuron
ENSG00000112130	513.175	-0.0548188	0.0899481	-0.609449	0.542227	0.935257	RNF8	klim.ipscMotor_neuron
ENSG00000112137	640.305	0.322614	0.144378	2.23452	0.025449	0.375508	PHACTR1	klim.ipscMotor_neuron
ENSG00000112139	1063.23	-0.0254553	0.193647	-0.131452	0.895418	0.992207	MDGA1	klim.ipscMotor_neuron
ENSG00000112144	572.146	-0.374452	0.131746	-2.84223	0.00447994	0.16598	ICK	klim.ipscMotor_neuron
ENSG00000112146	1077.29	0.122934	0.0951741	1.29167	0.19647	0.746571	FBXO9	klim.ipscMotor_neuron
ENSG00000112149	108.65	0.278037	0.123849	2.24496	0.0247706	0.371872	CD83	klim.ipscMotor_neuron
ENSG00000112159	2121.62	-0.245025	0.139682	-1.75416	0.0794031	0.570016	MDN1	klim.ipscMotor_neuron
ENSG00000112164	41.8026	0.0445463	0.223336	0.199458	0.841904	0.989156	GLP1R	klim.ipscMotor_neuron
ENSG00000112167	182.863	-0.0876035	0.0833535	-1.05099	0.293264	0.82508	SAYSD1	klim.ipscMotor_neuron
ENSG00000112175	80.0549	-0.573403	0.360278	-1.59156	0.111484	0.633929	BMP5	klim.ipscMotor_neuron
ENSG00000112182	2463.04	0.144521	0.155567	0.928996	0.352891	0.861931	BACH2	klim.ipscMotor_neuron
ENSG00000112183	210.957	-0.228985	0.228772	-1.00093	0.316861	0.840425	RBM24	klim.ipscMotor_neuron
ENSG00000112186	1271.35	-0.345227	0.123773	-2.78918	0.00528409	0.180841	CAP2	klim.ipscMotor_neuron
ENSG00000112195	0.296175	-0.734484	2.1316	-0.344569	0.730419		TREML2	klim.ipscMotor_neuron
ENSG00000112200	785.093	0.0508755	0.13675	0.372032	0.709869	0.968266	ZNF451	klim.ipscMotor_neuron
ENSG00000112208	409.076	-0.164819	0.192742	-0.855123	0.392483	0.880951	BAG2	klim.ipscMotor_neuron
ENSG00000112210	900.496	-0.019124	0.215955	-0.0885557	0.929435	0.994859	RAB23	klim.ipscMotor_neuron
ENSG00000112212	0.860517	0.68219	1.11601	0.611276	0.541017		TSPO2	klim.ipscMotor_neuron
ENSG00000112214	0						FHL5	klim.ipscMotor_neuron
ENSG00000112218	71.0699	-0.264678	0.176872	-1.49644	0.13454	0.665678	GPR63	klim.ipscMotor_neuron
ENSG00000112232	135.666	-0.133345	0.18192	-0.73299	0.463565	0.909649	KHDRBS2	klim.ipscMotor_neuron
ENSG00000112234	395.243	0.0334573	0.0816929	0.409549	0.682137	0.962597	FBXL4	klim.ipscMotor_neuron
ENSG00000112237	787.289	-0.0361611	0.104206	-0.347015	0.72858	0.970992	CCNC	klim.ipscMotor_neuron
ENSG00000112238	4.40366	0.288491	0.454782	0.634349	0.525853	0.931488	PRDM13	klim.ipscMotor_neuron
ENSG00000112242	975.385	0.0422435	0.0641635	0.658373	0.510298	0.926896	E2F3	klim.ipscMotor_neuron
ENSG00000112245	4625.72	0.00934818	0.0798544	0.117065	0.906808	0.992734	PTP4A1	klim.ipscMotor_neuron
ENSG00000112246	220.564	-0.0705812	0.17001	-0.415159	0.678026	0.961935	SIM1	klim.ipscMotor_neuron
ENSG00000112249	2247.27	-0.131828	0.204841	-0.643561	0.51986	0.929135	ASCC3	klim.ipscMotor_neuron
ENSG00000112273	0.210378	-0.753949	2.26102	-0.333456	0.73879		HDGFL1	klim.ipscMotor_neuron
ENSG00000112276	396.993	-0.077243	0.23305	-0.331444	0.740309	0.973293	BVES	klim.ipscMotor_neuron
ENSG00000112280	28.3897	0.124174	0.394204	0.315	0.752762	0.973363	COL9A1	klim.ipscMotor_neuron
ENSG00000112282	856.099	0.0234763	0.080577	0.291352	0.770782	0.977001	MED23	klim.ipscMotor_neuron
ENSG00000112290	2059.03	0.041111	0.0848287	0.484635	0.627935	0.953084	WASF1	klim.ipscMotor_neuron
ENSG00000112293	201.424	-0.0204972	0.1775	-0.115477	0.908067	0.992734	GPLD1	klim.ipscMotor_neuron
ENSG00000112294	1303.4	0.14339	0.131202	1.09289	0.27444	0.813974	ALDH5A1	klim.ipscMotor_neuron
ENSG00000112297	33.9185	-0.156037	0.327752	-0.476084	0.634015	0.953989	CRYBG1	klim.ipscMotor_neuron
ENSG00000112299	0.197112	0.738225	2.79781	0.263858	0.791889		VNN1	klim.ipscMotor_neuron
ENSG00000112303	5.37587	-0.337479	0.66073	-0.510766	0.609515	0.947717	VNN2	klim.ipscMotor_neuron
ENSG00000112304	458.704	-0.337004	0.234179	-1.43909	0.150125	0.69132	ACOT13	klim.ipscMotor_neuron
ENSG00000112305	2012.02	-0.0053287	0.0522462	-0.101992	0.918763	0.993872	SMAP1	klim.ipscMotor_neuron
ENSG00000112306	5515.6	-0.0455581	0.0862485	-0.528219	0.597347	0.944042	RPS12	klim.ipscMotor_neuron
ENSG00000112308	2137.45	0.0773758	0.0497445	1.55546	0.119835	0.645764	C6orf62	klim.ipscMotor_neuron
ENSG00000112309	625.916	-0.0671616	0.267841	-0.250751	0.802006	0.982606	B3GAT2	klim.ipscMotor_neuron
ENSG00000112312	157.03	0.166621	0.218952	0.760994	0.446661	0.903322	GMNN	klim.ipscMotor_neuron
ENSG00000112319	15.2504	0.219449	0.500816	0.438183	0.661254	0.960498	EYA4	klim.ipscMotor_neuron
ENSG00000112320	2307.75	-0.0216625	0.110023	-0.196891	0.843913	0.989579	SOBP	klim.ipscMotor_neuron
ENSG00000112333	0.795584	0.824178	1.04231	0.790721	0.429107		NR2E1	klim.ipscMotor_neuron
ENSG00000112335	1730.08	-0.155752	0.111271	-1.39976	0.161587	0.70685	SNX3	klim.ipscMotor_neuron
ENSG00000112337	0.890158	-0.0869675	1.23145	-0.0706219	0.943699		SLC17A2	klim.ipscMotor_neuron
ENSG00000112339	848.905	0.069743	0.0874767	0.797274	0.425292	0.894339	HBS1L	klim.ipscMotor_neuron
ENSG00000112343	22.9123	0.341529	0.400967	0.851763	0.394346	0.881787	TRIM38	klim.ipscMotor_neuron
ENSG00000112357	77.6853	0.0679654	0.158249	0.429482	0.667572	0.960498	PEX7	klim.ipscMotor_neuron
ENSG00000112365	371.241	0.0846679	0.0746394	1.13436	0.256644	0.801946	ZBTB24	klim.ipscMotor_neuron
ENSG00000112367	1136.87	0.0207779	0.048918	0.42475	0.671019	0.961083	FIG4	klim.ipscMotor_neuron
ENSG00000112378	1025.1	-0.371525	0.157875	-2.35329	0.0186081	0.333986	PERP	klim.ipscMotor_neuron
ENSG00000112379	2553.99	-0.0645008	0.0699037	-0.922709	0.356159	0.863798	ARFGEF3	klim.ipscMotor_neuron
ENSG00000112394	124.295	0.0671715	0.269236	0.24949	0.802982	0.982632	SLC16A10	klim.ipscMotor_neuron
ENSG00000112406	679.354	-0.156039	0.158727	-0.983066	0.325575	0.844554	HECA	klim.ipscMotor_neuron
ENSG00000112414	1651.75	-0.471351	0.406883	-1.15844	0.246683	0.797526	ADGRG6	klim.ipscMotor_neuron
ENSG00000112419	292.897	-0.292885	0.226192	-1.29486	0.19537	0.745181	PHACTR2	klim.ipscMotor_neuron
ENSG00000112425	196.62	0.153206	0.123366	1.24188	0.214279	0.765341	EPM2A	klim.ipscMotor_neuron
ENSG00000112462	0.1135	0.760479	3.18232	0.23897	0.811129		OR12D3	klim.ipscMotor_neuron
ENSG00000112473	2755.99	-0.165472	0.0731134	-2.26322	0.0236222	0.361662	SLC39A7	klim.ipscMotor_neuron
ENSG00000112486	2.08977	-3.11347	1.83409	-1.69756	0.0895917		CCR6	klim.ipscMotor_neuron
ENSG00000112494	0.0462402	-0.419273	3.19153	-0.13137	0.895482		UNC93A	klim.ipscMotor_neuron
ENSG00000112499	1.4646	0.246361	0.89808	0.27432	0.783839		SLC22A2	klim.ipscMotor_neuron
ENSG00000112511	762.396	0.162536	0.140912	1.15346	0.248721	0.797526	PHF1	klim.ipscMotor_neuron
ENSG00000112514	2197.03	0.0318233	0.0564923	0.56332	0.573217	0.941207	CUTA	klim.ipscMotor_neuron
ENSG00000112530	70.694	-0.211853	0.239156	-0.885836	0.375706	0.875429	PACRG	klim.ipscMotor_neuron
ENSG00000112531	2814.11	-0.0411515	0.142087	-0.289621	0.772106	0.977454	QKI	klim.ipscMotor_neuron
ENSG00000112539	11.3967	-0.536601	0.504272	-1.06411	0.287279	0.821945	C6orf118	klim.ipscMotor_neuron
ENSG00000112541	1281.82	-0.0399172	0.0703813	-0.567156	0.570608	0.940475	PDE10A	klim.ipscMotor_neuron
ENSG00000112559	229.765	-0.348245	0.285167	-1.2212	0.222011	0.773256	MDFI	klim.ipscMotor_neuron
ENSG00000112561	28.4193	0.0635721	0.324727	0.195771	0.844789	0.989845	TFEB	klim.ipscMotor_neuron
ENSG00000112562	353.074	0.325389	0.203095	1.60215	0.109123	0.627752	SMOC2	klim.ipscMotor_neuron
ENSG00000112576	710.808	0.0123974	0.0813394	0.152415	0.878859	0.99042	CCND3	klim.ipscMotor_neuron
ENSG00000112578	540.496	-0.0212525	0.0617479	-0.344182	0.730709	0.971111	BYSL	klim.ipscMotor_neuron
ENSG00000112584	1276.41	0.0224634	0.0585165	0.383882	0.701066	0.966868	FAM120B	klim.ipscMotor_neuron
ENSG00000112592	360.455	0.119819	0.0639022	1.87504	0.0607868	0.519415	TBP	klim.ipscMotor_neuron
ENSG00000112599	7.19543	-0.278648	0.381934	-0.729572	0.465652	0.909879	GUCA1B	klim.ipscMotor_neuron
ENSG00000112619	31.4864	0.0356569	0.213156	0.167281	0.867149	0.990035	PRPH2	klim.ipscMotor_neuron
ENSG00000112624	488.761	0.11651	0.0664485	1.75339	0.0795351	0.570016	BICRAL	klim.ipscMotor_neuron
ENSG00000112640	1773.19	0.0120956	0.0601549	0.201074	0.840641	0.988796	PPP2R5D	klim.ipscMotor_neuron
ENSG00000112651	319.427	0.0290802	0.0903063	0.322017	0.74744	0.973363	MRPL2	klim.ipscMotor_neuron
ENSG00000112655	2230.17	0.194367	0.135706	1.43226	0.152068	0.694108	PTK7	klim.ipscMotor_neuron
ENSG00000112658	1427.29	-0.0108633	0.0622937	-0.174389	0.86156	0.99001	SRF	klim.ipscMotor_neuron
ENSG00000112659	500.612	0.0922273	0.236831	0.389423	0.696964	0.965655	CUL9	klim.ipscMotor_neuron
ENSG00000112667	128.179	-0.0382333	0.127263	-0.300426	0.763852	0.975149	DNPH1	klim.ipscMotor_neuron
ENSG00000112679	907.732	-0.166822	0.0755188	-2.20901	0.0271741	0.385518	DUSP22	klim.ipscMotor_neuron
ENSG00000112685	1637.92	0.0739618	0.0435785	1.69721	0.089657	0.588733	EXOC2	klim.ipscMotor_neuron
ENSG00000112695	1981.68	-0.00429586	0.0643477	-0.0667601	0.946773	0.995616	COX7A2	klim.ipscMotor_neuron
ENSG00000112697	6376.93	-0.0588272	0.0614014	-0.958076	0.338024	0.853386	TMEM30A	klim.ipscMotor_neuron
ENSG00000112699	341.542	0.0961349	0.116026	0.828566	0.40735	0.888519	GMDS	klim.ipscMotor_neuron
ENSG00000112701	1719.25	-0.0361326	0.067039	-0.538978	0.589902	0.943966	SENP6	klim.ipscMotor_neuron
ENSG00000112706	13.3605	0.189609	0.48513	0.390841	0.695915	0.965655	IMPG1	klim.ipscMotor_neuron
ENSG00000112715	795.662	-0.24201	0.246113	-0.983327	0.325446	0.844515	VEGFA	klim.ipscMotor_neuron
ENSG00000112739	1400.09	0.0397724	0.108782	0.365617	0.714651	0.969065	PRPF4B	klim.ipscMotor_neuron
ENSG00000112742	39.8151	0.549522	0.35419	1.55149	0.120785	0.646462	TTK	klim.ipscMotor_neuron
ENSG00000112759	302.756	0.0652525	0.094584	0.689889	0.490264	0.920369	SLC29A1	klim.ipscMotor_neuron
ENSG00000112761	2.12088	0.63187	0.669089	0.944374	0.344979		WISP3	klim.ipscMotor_neuron
ENSG00000112763	1353.78	-0.10404	0.0685883	-1.51688	0.129298	0.656981	BTN2A1	klim.ipscMotor_neuron
ENSG00000112769	11.31	1.5214	0.633721	2.40074	0.0163619	0.309924	LAMA4	klim.ipscMotor_neuron
ENSG00000112773	225.851	-0.1115	0.2969	-0.375546	0.707254	0.967658	FAM46A	klim.ipscMotor_neuron
ENSG00000112782	9.68336	-0.154576	0.465636	-0.331966	0.739915	0.973293	CLIC5	klim.ipscMotor_neuron
ENSG00000112787	1256.2	0.046589	0.115258	0.404215	0.686055	0.963401	FBRSL1	klim.ipscMotor_neuron
ENSG00000112796	46.4049	-0.455206	0.194367	-2.342	0.0191809	0.335325	ENPP5	klim.ipscMotor_neuron
ENSG00000112799	0						LY86	klim.ipscMotor_neuron
ENSG00000112812	40.2759	-0.427157	0.239847	-1.78095	0.07492	0.560957	PRSS16	klim.ipscMotor_neuron
ENSG00000112818	0.0621586	0.376702	3.18755	0.118179	0.905926		MEP1A	klim.ipscMotor_neuron
ENSG00000112837	55.429	0.0193494	0.262698	0.0736565	0.941284	0.995457	TBX18	klim.ipscMotor_neuron
ENSG00000112851	1313.42	-0.364789	0.15942	-2.28822	0.0221245	0.350797	ERBIN	klim.ipscMotor_neuron
ENSG00000112852	1595.69	-0.10193	0.0699244	-1.45771	0.144919	0.682451	PCDHB2	klim.ipscMotor_neuron
ENSG00000112855	639.687	-0.0371921	0.091764	-0.405302	0.685256	0.963222	HARS2	klim.ipscMotor_neuron
ENSG00000112874	214.864	0.132773	0.104271	1.27334	0.202897	0.751481	NUDT12	klim.ipscMotor_neuron
ENSG00000112877	60.212	-0.117519	0.227094	-0.517489	0.604815	0.946061	CEP72	klim.ipscMotor_neuron
ENSG00000112893	1859.86	-0.253457	0.228135	-1.111	0.266569	0.808668	MAN2A1	klim.ipscMotor_neuron
ENSG00000112902	397.829	-0.0959855	0.172777	-0.555546	0.578521	0.942558	SEMA5A	klim.ipscMotor_neuron
ENSG00000112936	5.21938	0.321673	0.6374	0.504665	0.613794	0.948706	C7	klim.ipscMotor_neuron
ENSG00000112941	657.432	0.149964	0.133479	1.1235	0.261226	0.805017	PAPD7	klim.ipscMotor_neuron
ENSG00000112964	54.4465	0.0820722	0.241178	0.340297	0.733633	0.971689	GHR	klim.ipscMotor_neuron
ENSG00000112972	13633.6	-0.00197134	0.209685	-0.00940145	0.992499	0.998243	HMGCS1	klim.ipscMotor_neuron
ENSG00000112977	1782.05	-0.254804	0.111225	-2.29088	0.0219704	0.349863	DAP	klim.ipscMotor_neuron
ENSG00000112981	94.4196	0.188736	0.139787	1.35017	0.17696	0.724638	NME5	klim.ipscMotor_neuron
ENSG00000112983	999.251	0.139186	0.113567	1.22558	0.220357	0.770882	BRD8	klim.ipscMotor_neuron
ENSG00000112984	44.9414	0.987716	0.504859	1.95642	0.0504156	0.49074	KIF20A	klim.ipscMotor_neuron
ENSG00000112992	2004.72	0.0631725	0.102093	0.618776	0.536064	0.93326	NNT	klim.ipscMotor_neuron
ENSG00000112996	804.648	0.0591855	0.0708537	0.83532	0.403538	0.887168	MRPS30	klim.ipscMotor_neuron
ENSG00000113013	5385.72	0.0844122	0.0677758	1.24546	0.212962	0.763516	HSPA9	klim.ipscMotor_neuron
ENSG00000113048	983.484	0.0914892	0.0551687	1.65835	0.0972465	0.606815	MRPS27	klim.ipscMotor_neuron
ENSG00000113068	2020.6	-0.0491346	0.0639645	-0.768154	0.442396	0.900399	PFDN1	klim.ipscMotor_neuron
ENSG00000113070	2071.46	-0.749415	0.0978762	-7.65677	1.90674e-14	5.50013e-11	HBEGF	klim.ipscMotor_neuron
ENSG00000113073	0.851126	-0.232987	1.2664	-0.183976	0.854033		SLC4A9	klim.ipscMotor_neuron
ENSG00000113083	1570.81	-0.170293	0.194333	-0.876293	0.380871	0.87643	LOX	klim.ipscMotor_neuron
ENSG00000113088	0.0621586	0.376702	3.18755	0.118179	0.905926		GZMK	klim.ipscMotor_neuron
ENSG00000113100	9.06211	0.843733	0.643304	1.31156	0.189668	0.740289	CDH9	klim.ipscMotor_neuron
ENSG00000113108	901.874	-0.0951917	0.134684	-0.70678	0.479703	0.917328	APBB3	klim.ipscMotor_neuron
ENSG00000113119	108.211	-0.0905621	0.127463	-0.710496	0.477397	0.916311	TMCO6	klim.ipscMotor_neuron
ENSG00000113140	42350.4	-0.366395	0.240228	-1.5252	0.127209	0.652784	SPARC	klim.ipscMotor_neuron
ENSG00000113141	1857.75	-0.0111416	0.0691026	-0.161233	0.87191	0.990159	IK	klim.ipscMotor_neuron
ENSG00000113161	9933.7	0.0910551	0.178692	0.509565	0.610356	0.947771	HMGCR	klim.ipscMotor_neuron
ENSG00000113163	1128.47	-0.0864929	0.0684017	-1.26449	0.206056	0.755225	COL4A3BP	klim.ipscMotor_neuron
ENSG00000113194	1573.65	-0.165226	0.0925499	-1.78526	0.0742185	0.560635	FAF2	klim.ipscMotor_neuron
ENSG00000113196	0.314092	-0.744681	2.12027	-0.35122	0.725424		HAND1	klim.ipscMotor_neuron
ENSG00000113205	117.547	-0.129143	0.100467	-1.28543	0.198641	0.747179	PCDHB3	klim.ipscMotor_neuron
ENSG00000113209	157.812	-0.249754	0.106561	-2.34376	0.0190906	0.334889	PCDHB5	klim.ipscMotor_neuron
ENSG00000113211	21.5658	-0.118865	0.222498	-0.534228	0.593184	0.944042	PCDHB6	klim.ipscMotor_neuron
ENSG00000113212	27.1569	-0.192034	0.206457	-0.930141	0.352298	0.861732	PCDHB7	klim.ipscMotor_neuron
ENSG00000113231	67.7002	0.172785	0.153708	1.12411	0.260965	0.804982	PDE8B	klim.ipscMotor_neuron
ENSG00000113240	322.715	0.0627008	0.105008	0.597102	0.550439	0.936939	CLK4	klim.ipscMotor_neuron
ENSG00000113248	320.565	-0.14105	0.0786117	-1.79427	0.0727704	0.557543	PCDHB15	klim.ipscMotor_neuron
ENSG00000113249	38.0055	-0.577675	0.239078	-2.41626	0.015681	0.306812	HAVCR1	klim.ipscMotor_neuron
ENSG00000113262	1.41821	0.306318	0.904116	0.338804	0.734758		GRM6	klim.ipscMotor_neuron
ENSG00000113263	101.361	0.292351	0.714426	0.409212	0.682384	0.962603	ITK	klim.ipscMotor_neuron
ENSG00000113269	1948.95	-0.0691107	0.126934	-0.544464	0.586122	0.943173	RNF130	klim.ipscMotor_neuron
ENSG00000113272	185.676	0.202836	0.146405	1.38544	0.165917	0.714644	THG1L	klim.ipscMotor_neuron
ENSG00000113273	1014.84	-0.0795568	0.0713396	-1.11518	0.264771	0.807733	ARSB	klim.ipscMotor_neuron
ENSG00000113282	1289.78	0.0395939	0.0718287	0.551227	0.581478	0.942558	CLINT1	klim.ipscMotor_neuron
ENSG00000113296	50.9027	0.0619823	0.219349	0.282574	0.777504	0.978499	THBS4	klim.ipscMotor_neuron
ENSG00000113300	1484.09	-0.100499	0.147003	-0.683652	0.494195	0.921977	CNOT6	klim.ipscMotor_neuron
ENSG00000113302	0.0623823	0.0304152	3.18851	0.00953899	0.992389		IL12B	klim.ipscMotor_neuron
ENSG00000113303	0.0511132	-0.419273	3.19153	-0.13137	0.895482		BTNL8	klim.ipscMotor_neuron
ENSG00000113312	1018.76	-0.0204101	0.0620969	-0.328682	0.742396	0.973293	TTC1	klim.ipscMotor_neuron
ENSG00000113318	382.583	-0.041448	0.0945695	-0.438281	0.661182	0.960498	MSH3	klim.ipscMotor_neuron
ENSG00000113319	1321.59	-0.0310133	0.165285	-0.187636	0.851162	0.99001	RASGRF2	klim.ipscMotor_neuron
ENSG00000113327	341.104	-0.0783643	0.156147	-0.501863	0.615764	0.949213	GABRG2	klim.ipscMotor_neuron
ENSG00000113328	2096.69	0.0215155	0.131819	0.16322	0.870345	0.990035	CCNG1	klim.ipscMotor_neuron
ENSG00000113356	70.546	0.0586301	0.181577	0.322894	0.746776	0.973363	POLR3G	klim.ipscMotor_neuron
ENSG00000113360	1538.08	-0.10744	0.112598	-0.954193	0.339986	0.854347	DROSHA	klim.ipscMotor_neuron
ENSG00000113361	5234.48	0.199601	0.0585682	3.40801	0.000654386	0.0543759	CDH6	klim.ipscMotor_neuron
ENSG00000113368	984.994	0.147898	0.124694	1.18608	0.235589	0.78701	LMNB1	klim.ipscMotor_neuron
ENSG00000113369	2967.63	-0.0706075	0.178794	-0.39491	0.692909	0.965655	ARRDC3	klim.ipscMotor_neuron
ENSG00000113384	1627.92	-0.103688	0.0605458	-1.71255	0.0867956	0.584387	GOLPH3	klim.ipscMotor_neuron
ENSG00000113387	2816.83	0.081491	0.0567427	1.43615	0.15096	0.691754	SUB1	klim.ipscMotor_neuron
ENSG00000113389	994.794	-0.14674	0.481494	-0.304759	0.76055	0.974677	NPR3	klim.ipscMotor_neuron
ENSG00000113391	685.047	-0.170839	0.133222	-1.28236	0.199716	0.747968	FAM172A	klim.ipscMotor_neuron
ENSG00000113396	9.67089	0.348281	0.325715	1.06928	0.284943	0.821001	SLC27A6	klim.ipscMotor_neuron
ENSG00000113407	2975.98	-0.0541143	0.0969787	-0.558002	0.576843	0.941591	TARS	klim.ipscMotor_neuron
ENSG00000113430	1.58594	1.70346	0.896121	1.90093	0.057311		IRX4	klim.ipscMotor_neuron
ENSG00000113441	1275.83	-0.396758	0.10519	-3.77181	0.00016207	0.0235432	LNPEP	klim.ipscMotor_neuron
ENSG00000113448	1131.97	0.00229404	0.121142	0.0189368	0.984892	0.997779	PDE4D	klim.ipscMotor_neuron
ENSG00000113456	539.387	-0.0671306	0.0610594	-1.09943	0.27158	0.811806	RAD1	klim.ipscMotor_neuron
ENSG00000113460	383.328	-0.0847198	0.100759	-0.840819	0.400449	0.886106	BRIX1	klim.ipscMotor_neuron
ENSG00000113492	0.648872	1.25573	1.46335	0.858121	0.390825		AGXT2	klim.ipscMotor_neuron
ENSG00000113494	22.2123	-0.514412	0.318033	-1.61748	0.105774	0.621527	PRLR	klim.ipscMotor_neuron
ENSG00000113504	660.512	0.155834	0.147099	1.05938	0.289428	0.822771	SLC12A7	klim.ipscMotor_neuron
ENSG00000113520	0.225377	1.00373	2.73807	0.366582	0.713931		IL4	klim.ipscMotor_neuron
ENSG00000113522	1508.58	0.158592	0.0726485	2.183	0.0290357	0.398361	RAD50	klim.ipscMotor_neuron
ENSG00000113525	0.516467	0.13135	1.72624	0.0760906	0.939347		IL5	klim.ipscMotor_neuron
ENSG00000113532	1001.4	-0.0718627	0.131532	-0.546351	0.584825	0.942943	ST8SIA4	klim.ipscMotor_neuron
ENSG00000113552	887.11	0.145872	0.123207	1.18396	0.236429	0.787785	GNPDA1	klim.ipscMotor_neuron
ENSG00000113555	62.9886	-0.24357	0.283728	-0.858464	0.390636	0.88083	PCDH12	klim.ipscMotor_neuron
ENSG00000113558	6499.24	-0.00124951	0.0356271	-0.0350719	0.972022	0.997779	SKP1	klim.ipscMotor_neuron
ENSG00000113569	808.634	0.281736	0.104517	2.6956	0.00702624	0.207722	NUP155	klim.ipscMotor_neuron
ENSG00000113575	4973.97	0.0111111	0.0429883	0.258468	0.796046	0.981266	PPP2CA	klim.ipscMotor_neuron
ENSG00000113578	72.9713	-0.0892705	0.277196	-0.322048	0.747416	0.973363	FGF1	klim.ipscMotor_neuron
ENSG00000113580	511.616	-0.0884145	0.097377	-0.907961	0.363899	0.868951	NR3C1	klim.ipscMotor_neuron
ENSG00000113583	1493.55	-0.339868	0.131436	-2.5858	0.00971543	0.244911	C5orf15	klim.ipscMotor_neuron
ENSG00000113593	309.018	0.0988056	0.127826	0.772971	0.439539	0.899098	PPWD1	klim.ipscMotor_neuron
ENSG00000113594	7687.12	0.0908895	0.163991	0.554235	0.579418	0.942558	LIFR	klim.ipscMotor_neuron
ENSG00000113595	586.257	-0.146247	0.124034	-1.17909	0.238363	0.790958	TRIM23	klim.ipscMotor_neuron
ENSG00000113597	396.224	0.0762034	0.0892102	0.8542	0.392994	0.880951	TRAPPC13	klim.ipscMotor_neuron
ENSG00000113600	0.478829	0.420339	1.6888	0.248898	0.80344		C9	klim.ipscMotor_neuron
ENSG00000113615	1362.68	0.276132	0.111787	2.47017	0.013505	0.289422	SEC24A	klim.ipscMotor_neuron
ENSG00000113621	1484.68	0.0469236	0.105769	0.443644	0.6573	0.960498	TXNDC15	klim.ipscMotor_neuron
ENSG00000113638	519.962	-0.0253067	0.0881852	-0.286973	0.774133	0.978166	TTC33	klim.ipscMotor_neuron
ENSG00000113643	1562.35	-0.00512527	0.062515	-0.0819846	0.934659	0.994983	RARS	klim.ipscMotor_neuron
ENSG00000113645	662.599	-0.0760396	0.200031	-0.380138	0.703843	0.967526	WWC1	klim.ipscMotor_neuron
ENSG00000113648	3159.92	0.0138023	0.0680965	0.202687	0.83938	0.988455	H2AFY	klim.ipscMotor_neuron
ENSG00000113649	1568.83	0.0357699	0.119604	0.299069	0.764887	0.975316	TCERG1	klim.ipscMotor_neuron
ENSG00000113657	44676	-0.0389965	0.053191	-0.733141	0.463472	0.909649	DPYSL3	klim.ipscMotor_neuron
ENSG00000113658	1118.33	0.00489862	0.0763484	0.0641615	0.948842	0.995616	SMAD5	klim.ipscMotor_neuron
ENSG00000113712	4799.11	0.0239908	0.0589521	0.406954	0.684042	0.962717	CSNK1A1	klim.ipscMotor_neuron
ENSG00000113716	1179.22	0.0253472	0.0569766	0.444871	0.656413	0.960498	HMGXB3	klim.ipscMotor_neuron
ENSG00000113719	3513.19	0.072818	0.0807293	0.902002	0.367056	0.871284	ERGIC1	klim.ipscMotor_neuron
ENSG00000113721	615.073	-0.260452	0.189427	-1.37495	0.169148	0.715544	PDGFRB	klim.ipscMotor_neuron
ENSG00000113722	0.327049	1.09438	1.5253	0.717481	0.473078		CDX1	klim.ipscMotor_neuron
ENSG00000113732	1189.26	-0.264751	0.176728	-1.49807	0.134114	0.665095	ATP6V0E1	klim.ipscMotor_neuron
ENSG00000113734	199.878	0.0567294	0.0893049	0.635232	0.525277	0.931366	BNIP1	klim.ipscMotor_neuron
ENSG00000113739	2246.3	-0.198107	0.261403	-0.757862	0.448534	0.904002	STC2	klim.ipscMotor_neuron
ENSG00000113742	2232.6	0.0255935	0.123672	0.206947	0.836051	0.98745	CPEB4	klim.ipscMotor_neuron
ENSG00000113749	22.2595	-0.245935	0.26578	-0.925335	0.354791	0.862871	HRH2	klim.ipscMotor_neuron
ENSG00000113758	7478.42	0.00914057	0.0492105	0.185745	0.852645	0.99001	DBN1	klim.ipscMotor_neuron
ENSG00000113761	490.524	0.326738	0.0915802	3.56778	0.000360016	0.039942	ZNF346	klim.ipscMotor_neuron
ENSG00000113763	333.027	0.0802816	0.139821	0.574173	0.565851	0.940379	UNC5A	klim.ipscMotor_neuron
ENSG00000113790	133.08	-0.0858245	0.358509	-0.239393	0.810801	0.984327	EHHADH	klim.ipscMotor_neuron
ENSG00000113805	134.042	-0.221941	0.23833	-0.931234	0.351733	0.861732	CNTN3	klim.ipscMotor_neuron
ENSG00000113810	279.536	0.486171	0.251976	1.92944	0.0536767	0.501225	SMC4	klim.ipscMotor_neuron
ENSG00000113811	559.953	0.0550879	0.0617973	0.891428	0.3727	0.874046	SELENOK	klim.ipscMotor_neuron
ENSG00000113812	978.905	0.112819	0.0758615	1.48717	0.136969	0.671121	ACTR8	klim.ipscMotor_neuron
ENSG00000113838	251.4	-0.132803	0.0868602	-1.52892	0.126283	0.652301	TBCCD1	klim.ipscMotor_neuron
ENSG00000113845	796.409	-0.183449	0.0894386	-2.05111	0.040256	0.448137	TIMMDC1	klim.ipscMotor_neuron
ENSG00000113851	870.617	0.0753313	0.0710007	1.06099	0.288693	0.822068	CRBN	klim.ipscMotor_neuron
ENSG00000113889	0.0825714	0.0325624	3.18813	0.0102136	0.991851		KNG1	klim.ipscMotor_neuron
ENSG00000113905	0.128573	-0.20787	3.18996	-0.0651637	0.948044		HRG	klim.ipscMotor_neuron
ENSG00000113916	2446.64	-0.0413367	0.157038	-0.263228	0.792375	0.980708	BCL6	klim.ipscMotor_neuron
ENSG00000113924	0.846321	1.1736	1.34767	0.870835	0.383844		HGD	klim.ipscMotor_neuron
ENSG00000113946	11.0678	-0.451348	0.442582	-1.01981	0.30782	0.836168	CLDN16	klim.ipscMotor_neuron
ENSG00000113966	326.686	0.0747821	0.103553	0.722163	0.470194	0.910886	ARL6	klim.ipscMotor_neuron
ENSG00000113971	657.26	-0.212528	0.12067	-1.76123	0.0781991	0.56778	NPHP3	klim.ipscMotor_neuron
ENSG00000114013	0.0621586	0.376702	3.18755	0.118179	0.905926		CD86	klim.ipscMotor_neuron
ENSG00000114019	3839.74	-0.286958	0.143764	-1.99603	0.045931	0.4727	AMOTL2	klim.ipscMotor_neuron
ENSG00000114021	474.688	-0.261136	0.0880979	-2.96415	0.00303518	0.134183	NIT2	klim.ipscMotor_neuron
ENSG00000114023	464.231	-0.100715	0.0986621	-1.02081	0.307345	0.836168	FAM162A	klim.ipscMotor_neuron
ENSG00000114026	429.246	-0.021209	0.0868	-0.244344	0.806965	0.983434	OGG1	klim.ipscMotor_neuron
ENSG00000114030	2392.54	-0.0676957	0.125604	-0.538962	0.589913	0.943966	KPNA1	klim.ipscMotor_neuron
ENSG00000114054	572.027	0.0917084	0.084013	1.0916	0.27501	0.813974	PCCB	klim.ipscMotor_neuron
ENSG00000114062	2977.58	0.0888598	0.0772548	1.15022	0.250054	0.797526	UBE3A	klim.ipscMotor_neuron
ENSG00000114098	1159.32	0.0182023	0.0998421	0.18231	0.855339	0.99001	ARMC8	klim.ipscMotor_neuron
ENSG00000114107	347.487	-0.119945	0.065078	-1.8431	0.0653141	0.534802	CEP70	klim.ipscMotor_neuron
ENSG00000114113	1.25082	-1.29991	0.917528	-1.41675	0.156557		RBP2	klim.ipscMotor_neuron
ENSG00000114115	6511.56	0.0409444	0.102114	0.400967	0.688445	0.963996	RBP1	klim.ipscMotor_neuron
ENSG00000114120	2362.76	-0.0382138	0.069805	-0.547435	0.58408	0.942943	SLC25A36	klim.ipscMotor_neuron
ENSG00000114124	2.41174	-0.619388	0.600694	-1.03112	0.302484		GRK7	klim.ipscMotor_neuron
ENSG00000114125	1473.96	-0.000330464	0.0654366	-0.00505013	0.995971	0.999106	RNF7	klim.ipscMotor_neuron
ENSG00000114126	659.382	-0.117509	0.193327	-0.607825	0.543304	0.935261	TFDP2	klim.ipscMotor_neuron
ENSG00000114127	769.638	0.0165705	0.187526	0.0883641	0.929587	0.994859	XRN1	klim.ipscMotor_neuron
ENSG00000114166	179.81	0.000634871	0.115878	0.00547877	0.995629	0.999043	KAT2B	klim.ipscMotor_neuron
ENSG00000114200	88.0405	-0.323876	0.266196	-1.21668	0.223726	0.775534	BCHE	klim.ipscMotor_neuron
ENSG00000114204	7.05209	0.547999	0.414992	1.32051	0.186666	0.737702	SERPINI2	klim.ipscMotor_neuron
ENSG00000114209	544.628	-0.127486	0.102162	-1.24789	0.212073	0.762682	PDCD10	klim.ipscMotor_neuron
ENSG00000114248	2.9692	-0.859988	0.875994	-0.981728	0.326234		LRRC31	klim.ipscMotor_neuron
ENSG00000114251	475.942	0.165099	0.267614	0.616928	0.537282	0.933792	WNT5A	klim.ipscMotor_neuron
ENSG00000114268	519.293	0.345566	0.151501	2.28095	0.0225516	0.354644	PFKFB4	klim.ipscMotor_neuron
ENSG00000114270	1420.83	0.825923	0.247455	3.33767	0.000844828	0.0636229	COL7A1	klim.ipscMotor_neuron
ENSG00000114279	385.73	-0.0221722	0.165556	-0.133925	0.893462	0.992082	FGF12	klim.ipscMotor_neuron
ENSG00000114302	2570.53	0.0802421	0.0630757	1.27216	0.203318	0.751903	PRKAR2A	klim.ipscMotor_neuron
ENSG00000114315	175.93	-0.0485749	0.182723	-0.26584	0.790363	0.980668	HES1	klim.ipscMotor_neuron
ENSG00000114316	1130.3	0.0509323	0.0652815	0.780195	0.435276	0.897703	USP4	klim.ipscMotor_neuron
ENSG00000114331	923.206	-0.0313123	0.164416	-0.190446	0.848959	0.99001	ACAP2	klim.ipscMotor_neuron
ENSG00000114346	206.436	0.320781	0.232199	1.38149	0.167128	0.714737	ECT2	klim.ipscMotor_neuron
ENSG00000114349	0.572055	-0.982815	1.56342	-0.628631	0.52959		GNAT1	klim.ipscMotor_neuron
ENSG00000114353	3226.05	-0.482669	0.198072	-2.43683	0.0148165	0.301283	GNAI2	klim.ipscMotor_neuron
ENSG00000114354	2314.47	-0.0527212	0.0655291	-0.804546	0.421082	0.89293	TFG	klim.ipscMotor_neuron
ENSG00000114374	2646.21	0.0390693	0.0523573	0.746205	0.455544	0.90633	USP9Y	klim.ipscMotor_neuron
ENSG00000114378	9.49666	-0.271645	0.411711	-0.659796	0.509385	0.926746	HYAL1	klim.ipscMotor_neuron
ENSG00000114383	950.789	0.0234169	0.0670478	0.349256	0.726897	0.970747	TUSC2	klim.ipscMotor_neuron
ENSG00000114388	310.846	-0.0383797	0.0938689	-0.408864	0.682639	0.962643	NPRL2	klim.ipscMotor_neuron
ENSG00000114391	4440.47	-0.0946866	0.0485469	-1.95042	0.0511266	0.492063	RPL24	klim.ipscMotor_neuron
ENSG00000114395	127.79	-0.0362705	0.121011	-0.299729	0.764384	0.975149	CYB561D2	klim.ipscMotor_neuron
ENSG00000114405	679.433	0.189861	0.114396	1.65968	0.0969792	0.606068	C3orf14	klim.ipscMotor_neuron
ENSG00000114416	2858.43	-0.0246577	0.0759495	-0.324659	0.745439	0.973293	FXR1	klim.ipscMotor_neuron
ENSG00000114423	938.955	0.0749354	0.172047	0.435552	0.663162	0.960498	CBLB	klim.ipscMotor_neuron
ENSG00000114439	1154.39	-0.228025	0.121316	-1.8796	0.060163	0.517358	BBX	klim.ipscMotor_neuron
ENSG00000114446	635.922	-0.0210417	0.133511	-0.157602	0.87477	0.990214	IFT57	klim.ipscMotor_neuron
ENSG00000114450	1891.42	-0.0802808	0.091299	-0.879317	0.379229	0.87643	GNB4	klim.ipscMotor_neuron
ENSG00000114455	0.601618	-0.510209	1.29779	-0.393136	0.694219		HHLA2	klim.ipscMotor_neuron
ENSG00000114473	172.783	-0.0617757	0.147689	-0.418281	0.675741	0.961935	IQCG	klim.ipscMotor_neuron
ENSG00000114480	477.32	-0.272057	0.130551	-2.08392	0.0371678	0.43735	GBE1	klim.ipscMotor_neuron
ENSG00000114487	0.390532	2.07221	1.98032	1.0464	0.295375		MORC1	klim.ipscMotor_neuron
ENSG00000114491	412.488	-0.0747378	0.154485	-0.483787	0.628537	0.953084	UMPS	klim.ipscMotor_neuron
ENSG00000114503	2060.53	0.0221695	0.0465237	0.476522	0.633703	0.953989	NCBP2	klim.ipscMotor_neuron
ENSG00000114520	959.361	-0.0654051	0.0855293	-0.764709	0.444445	0.901479	SNX4	klim.ipscMotor_neuron
ENSG00000114529	316.25	0.279262	0.121953	2.28991	0.0220263	0.350201	C3orf52	klim.ipscMotor_neuron
ENSG00000114541	450.136	0.0739519	0.135739	0.544809	0.585885	0.943171	FRMD4B	klim.ipscMotor_neuron
ENSG00000114544	935.363	0.0616294	0.0723123	0.852268	0.394066	0.881562	SLC41A3	klim.ipscMotor_neuron
ENSG00000114547	5.53776	-0.295991	0.452791	-0.653703	0.513303	0.927166	ROPN1B	klim.ipscMotor_neuron
ENSG00000114554	9352.94	-0.046532	0.0524969	-0.886376	0.375415	0.875429	PLXNA1	klim.ipscMotor_neuron
ENSG00000114573	5013.5	0.132984	0.0756736	1.75734	0.0788605	0.569331	ATP6V1A	klim.ipscMotor_neuron
ENSG00000114626	72.8825	0.377097	0.161069	2.34121	0.0192214	0.335523	ABTB1	klim.ipscMotor_neuron
ENSG00000114631	3670.21	0.057088	0.121232	0.470901	0.637712	0.95404	PODXL2	klim.ipscMotor_neuron
ENSG00000114638	63.485	-1.07793	0.664343	-1.62255	0.104686	0.619676	UPK1B	klim.ipscMotor_neuron
ENSG00000114646	603.798	0.106879	0.130371	0.819804	0.412328	0.888834	CSPG5	klim.ipscMotor_neuron
ENSG00000114648	1157.05	0.877325	0.159758	5.4916	3.9831e-08	2.29791e-05	KLHL18	klim.ipscMotor_neuron
ENSG00000114650	1862.9	0.00278994	0.0789805	0.0353244	0.971821	0.997779	SCAP	klim.ipscMotor_neuron
ENSG00000114654	3.61299	-1.16838	0.773724	-1.51007	0.131025		EFCC1	klim.ipscMotor_neuron
ENSG00000114656	44.1599	-0.0111597	0.239565	-0.0465835	0.962845	0.996209	KIAA1257	klim.ipscMotor_neuron
ENSG00000114670	66.21	-0.280904	0.177481	-1.58273	0.113483	0.637808	NEK11	klim.ipscMotor_neuron
ENSG00000114686	1212.1	0.112032	0.0817143	1.37102	0.170368	0.716289	MRPL3	klim.ipscMotor_neuron
ENSG00000114698	4.26133	-1.23865	0.633964	-1.95382	0.0507229		PLSCR4	klim.ipscMotor_neuron
ENSG00000114735	374.797	-0.105972	0.0708683	-1.49534	0.134826	0.666162	HEMK1	klim.ipscMotor_neuron
ENSG00000114737	139.545	0.301789	0.19262	1.56676	0.117171	0.642042	CISH	klim.ipscMotor_neuron
ENSG00000114738	399.378	-0.355957	0.165495	-2.15086	0.031487	0.412199	MAPKAPK3	klim.ipscMotor_neuron
ENSG00000114739	2440.18	-0.0346823	0.0912586	-0.380043	0.703913	0.967557	ACVR2B	klim.ipscMotor_neuron
ENSG00000114742	1612.49	-0.00983192	0.068852	-0.142798	0.88645	0.990811	WDR48	klim.ipscMotor_neuron
ENSG00000114744	1037.03	0.00779257	0.0685352	0.113702	0.909474	0.992734	COMMD2	klim.ipscMotor_neuron
ENSG00000114745	1295.53	-0.0413968	0.0676441	-0.61198	0.540551	0.934664	GORASP1	klim.ipscMotor_neuron
ENSG00000114757	511.208	-0.255125	0.180945	-1.40996	0.158553	0.702663	PEX5L	klim.ipscMotor_neuron
ENSG00000114767	378.505	0.0480326	0.077938	0.616293	0.537701	0.933809	RRP9	klim.ipscMotor_neuron
ENSG00000114770	1920.53	0.0508015	0.169019	0.300567	0.763744	0.975149	ABCC5	klim.ipscMotor_neuron
ENSG00000114771	0.126656	0.299215	3.1863	0.0939066	0.925183		AADAC	klim.ipscMotor_neuron
ENSG00000114779	154.145	-0.137317	0.192102	-0.714813	0.474725	0.914416	ABHD14B	klim.ipscMotor_neuron
ENSG00000114784	1516.98	-0.0221601	0.0570721	-0.388283	0.697807	0.966137	EIF1B	klim.ipscMotor_neuron
ENSG00000114786	48.3245	0.328475	0.385166	0.852814	0.393762	0.881478	ABHD14A-ACY1	klim.ipscMotor_neuron
ENSG00000114790	41.9043	-0.0611294	0.298129	-0.205044	0.837538	0.987479	ARHGEF26	klim.ipscMotor_neuron
ENSG00000114796	1174.11	-0.178185	0.0902415	-1.97453	0.0483213	0.48374	KLHL24	klim.ipscMotor_neuron
ENSG00000114805	108.949	0.26684	0.20304	1.31422	0.188772	0.739606	PLCH1	klim.ipscMotor_neuron
ENSG00000114812	7.11521	0.72253	0.397875	1.81597	0.0693745	0.546125	VIPR1	klim.ipscMotor_neuron
ENSG00000114841	114.504	0.237501	0.262353	0.905272	0.365321	0.870182	DNAH1	klim.ipscMotor_neuron
ENSG00000114850	2724.34	-0.325082	0.15223	-2.13547	0.0327225	0.419437	SSR3	klim.ipscMotor_neuron
ENSG00000114853	502.346	0.234965	0.128539	1.82797	0.0675546	0.539696	ZBTB47	klim.ipscMotor_neuron
ENSG00000114854	28.4632	-0.649722	0.347731	-1.86846	0.061698	0.522605	TNNC1	klim.ipscMotor_neuron
ENSG00000114857	2298.44	-0.110095	0.19069	-0.577349	0.563704	0.939416	NKTR	klim.ipscMotor_neuron
ENSG00000114859	367.114	0.0467485	0.199929	0.233826	0.81512	0.985036	CLCN2	klim.ipscMotor_neuron
ENSG00000114861	914.143	0.105122	0.12145	0.865559	0.386732	0.879103	FOXP1	klim.ipscMotor_neuron
ENSG00000114867	8187.71	0.0111853	0.0514146	0.217551	0.827779	0.986003	EIF4G1	klim.ipscMotor_neuron
ENSG00000114902	1091.86	0.00546666	0.0849295	0.064367	0.948678	0.995616	SPCS1	klim.ipscMotor_neuron
ENSG00000114904	459.176	0.275093	0.113802	2.4173	0.0156362	0.306233	NEK4	klim.ipscMotor_neuron
ENSG00000114923	885.951	0.0558575	0.0999459	0.558877	0.576245	0.941591	SLC4A3	klim.ipscMotor_neuron
ENSG00000114933	605.548	0.0378171	0.116491	0.324635	0.745458	0.973293	INO80D	klim.ipscMotor_neuron
ENSG00000114942	3494.02	0.032545	0.0515546	0.631273	0.527862	0.932265	EEF1B2	klim.ipscMotor_neuron
ENSG00000114948	1222.96	0.0940116	0.0922161	1.01947	0.30798	0.836168	ADAM23	klim.ipscMotor_neuron
ENSG00000114956	907.045	-0.111764	0.0685455	-1.6305	0.102995	0.619136	DGUOK	klim.ipscMotor_neuron
ENSG00000114978	1232.41	0.0470544	0.155009	0.303559	0.761464	0.975125	MOB1A	klim.ipscMotor_neuron
ENSG00000114982	1146.64	0.0461947	0.0618834	0.74648	0.455378	0.90633	KANSL3	klim.ipscMotor_neuron
ENSG00000114988	482.834	-0.0679079	0.0680932	-0.997279	0.318629	0.840794	LMAN2L	klim.ipscMotor_neuron
ENSG00000114993	297.739	0.0601372	0.114807	0.523813	0.600408	0.944198	RTKN	klim.ipscMotor_neuron
ENSG00000114999	3245.03	-0.103144	0.0779893	-1.32254	0.185988	0.736825	TTL	klim.ipscMotor_neuron
ENSG00000115008	64.1854	0.542901	0.393127	1.38098	0.167285	0.714737	IL1A	klim.ipscMotor_neuron
ENSG00000115009	0.136602	1.01863	3.17759	0.320566	0.748539		CCL20	klim.ipscMotor_neuron
ENSG00000115020	1438.85	-0.00521446	0.0538762	-0.0967859	0.922896	0.994402	PIKFYVE	klim.ipscMotor_neuron
ENSG00000115041	18.3897	0.0206464	0.2875	0.0718134	0.94275	0.995468	KCNIP3	klim.ipscMotor_neuron
ENSG00000115042	339.533	-0.199291	0.103874	-1.91858	0.0550375	0.504216	FAHD2A	klim.ipscMotor_neuron
ENSG00000115053	8953.94	0.0614658	0.0470731	1.30575	0.191637	0.741909	NCL	klim.ipscMotor_neuron
ENSG00000115073	836.042	-0.160726	0.144129	-1.11515	0.264786	0.807733	ACTR1B	klim.ipscMotor_neuron
ENSG00000115084	1318.78	-0.000782637	0.0807386	-0.00969347	0.992266	0.998243	SLC35F5	klim.ipscMotor_neuron
ENSG00000115085	2.70557	0.242828	0.595334	0.407885	0.683358		ZAP70	klim.ipscMotor_neuron
ENSG00000115091	4508.79	-0.124965	0.0828266	-1.50876	0.131361	0.660585	ACTR3	klim.ipscMotor_neuron
ENSG00000115107	93.8236	-0.00965452	0.270557	-0.0356839	0.971534	0.997779	STEAP3	klim.ipscMotor_neuron
ENSG00000115109	996.895	-0.117932	0.101265	-1.16459	0.244184	0.795145	EPB41L5	klim.ipscMotor_neuron
ENSG00000115112	4.97375	0.162663	0.59005	0.275676	0.782797	0.979779	TFCP2L1	klim.ipscMotor_neuron
ENSG00000115128	787.711	-0.0831714	0.0648008	-1.28349	0.199319	0.747525	SF3B6	klim.ipscMotor_neuron
ENSG00000115129	531.86	-0.134434	0.272178	-0.493919	0.621363	0.951579	TP53I3	klim.ipscMotor_neuron
ENSG00000115137	338.87	0.110115	0.1106	0.995614	0.319438	0.841366	DNAJC27	klim.ipscMotor_neuron
ENSG00000115138	1.3698	0.0439447	0.81028	0.054234	0.956749		POMC	klim.ipscMotor_neuron
ENSG00000115145	779.173	-0.125034	0.0671722	-1.86139	0.0626893	0.525892	STAM2	klim.ipscMotor_neuron
ENSG00000115155	2.30678	-0.0306119	0.703414	-0.0435191	0.965288		OTOF	klim.ipscMotor_neuron
ENSG00000115159	512.563	0.000898629	0.163666	0.00549063	0.995619	0.999043	GPD2	klim.ipscMotor_neuron
ENSG00000115163	6.64187	0.632746	0.496562	1.27425	0.202573	0.751152	CENPA	klim.ipscMotor_neuron
ENSG00000115165	0.830309	1.10793	1.0796	1.02624	0.304778		CYTIP	klim.ipscMotor_neuron
ENSG00000115170	679.29	-0.190299	0.111631	-1.70471	0.0882482	0.58568	ACVR1	klim.ipscMotor_neuron
ENSG00000115183	479.949	0.0963165	0.152397	0.632011	0.52738	0.931908	TANC1	klim.ipscMotor_neuron
ENSG00000115194	6.30525	0.948867	0.488106	1.94398	0.0518982	0.494687	SLC30A3	klim.ipscMotor_neuron
ENSG00000115204	533.334	0.0921383	0.0616433	1.4947	0.134993	0.666775	MPV17	klim.ipscMotor_neuron
ENSG00000115207	976.453	0.0140104	0.0696671	0.201106	0.840616	0.988796	GTF3C2	klim.ipscMotor_neuron
ENSG00000115211	616.467	-0.0389348	0.0690279	-0.564045	0.572724	0.94104	EIF2B4	klim.ipscMotor_neuron
ENSG00000115216	2918.95	-0.173591	0.0884258	-1.96313	0.0496314	0.487193	NRBP1	klim.ipscMotor_neuron
ENSG00000115221	89.0732	0.277915	0.249058	1.11586	0.26448	0.807733	ITGB6	klim.ipscMotor_neuron
ENSG00000115226	948.973	-0.0814368	0.073817	-1.10323	0.269929	0.810391	FNDC4	klim.ipscMotor_neuron
ENSG00000115232	555.262	0.568741	0.184384	3.08455	0.00203858	0.106917	ITGA4	klim.ipscMotor_neuron
ENSG00000115233	1315.91	0.0492559	0.0700255	0.703399	0.481807	0.917797	PSMD14	klim.ipscMotor_neuron
ENSG00000115234	1273.84	-0.0641196	0.0586939	-1.09244	0.274639	0.813974	SNX17	klim.ipscMotor_neuron
ENSG00000115239	355.546	0.15554	0.0808829	1.92302	0.0544771	0.503433	ASB3	klim.ipscMotor_neuron
ENSG00000115241	2298.58	-0.193234	0.0734189	-2.63194	0.00848988	0.226642	PPM1G	klim.ipscMotor_neuron
ENSG00000115252	8.5584	-1.00388	0.368881	-2.72142	0.00650021	0.198566	PDE1A	klim.ipscMotor_neuron
ENSG00000115255	90.6215	0.122451	0.102044	1.19998	0.230147	0.779324	REEP6	klim.ipscMotor_neuron
ENSG00000115257	39.6198	-0.0926432	0.285443	-0.324559	0.745515	0.973293	PCSK4	klim.ipscMotor_neuron
ENSG00000115263	0.0446603	-0.419273	3.19153	-0.13137	0.895482		GCG	klim.ipscMotor_neuron
ENSG00000115266	5687.63	-0.0290095	0.0627336	-0.462424	0.643777	0.956156	APC2	klim.ipscMotor_neuron
ENSG00000115267	32.337	0.493004	0.418807	1.17716	0.239131	0.791571	IFIH1	klim.ipscMotor_neuron
ENSG00000115268	3140.29	0.00522581	0.0692469	0.0754663	0.939844	0.995342	RPS15	klim.ipscMotor_neuron
ENSG00000115271	266.536	-0.0930962	0.137815	-0.675513	0.49935	0.923339	GCA	klim.ipscMotor_neuron
ENSG00000115274	167.966	0.0735754	0.109922	0.669341	0.503278	0.924781	INO80B	klim.ipscMotor_neuron
ENSG00000115275	854.876	0.123941	0.124636	0.994427	0.320015	0.842066	MOGS	klim.ipscMotor_neuron
ENSG00000115282	184.943	0.257325	0.1328	1.93769	0.0526607	0.495985	TTC31	klim.ipscMotor_neuron
ENSG00000115286	884.343	0.0597044	0.0654035	0.912862	0.361315	0.867343	NDUFS7	klim.ipscMotor_neuron
ENSG00000115289	120.553	-0.0413385	0.121574	-0.340028	0.733835	0.971708	PCGF1	klim.ipscMotor_neuron
ENSG00000115290	89.0244	-0.590778	0.156041	-3.78605	0.000153061	0.0227251	GRB14	klim.ipscMotor_neuron
ENSG00000115295	369.487	0.301522	0.158125	1.90686	0.0565388	0.512136	CLIP4	klim.ipscMotor_neuron
ENSG00000115297	5.50149	-0.194133	0.507293	-0.382684	0.701954	0.966924	TLX2	klim.ipscMotor_neuron
ENSG00000115306	17903.5	0.0493968	0.083645	0.590553	0.55482	0.937811	SPTBN1	klim.ipscMotor_neuron
ENSG00000115307	1167.57	0.0491526	0.060387	0.813961	0.415667	0.889235	AUP1	klim.ipscMotor_neuron
ENSG00000115310	20133.9	-0.0713721	0.0338769	-2.10681	0.0351342	0.428141	RTN4	klim.ipscMotor_neuron
ENSG00000115317	540.666	0.0267436	0.0974727	0.27437	0.7838	0.979779	HTRA2	klim.ipscMotor_neuron
ENSG00000115318	276.913	0.143651	0.185603	0.773968	0.43895	0.898725	LOXL3	klim.ipscMotor_neuron
ENSG00000115325	169.316	0.073574	0.159493	0.461299	0.644584	0.956156	DOK1	klim.ipscMotor_neuron
ENSG00000115339	27.4937	-0.400016	0.405571	-0.986305	0.323983	0.843752	GALNT3	klim.ipscMotor_neuron
ENSG00000115350	337.269	-0.0397625	0.0959283	-0.414503	0.678506	0.961935	POLE4	klim.ipscMotor_neuron
ENSG00000115353	26.6769	-0.438991	0.524244	-0.837379	0.40238	0.88657	TACR1	klim.ipscMotor_neuron
ENSG00000115355	4122.62	-0.0109791	0.180019	-0.0609887	0.951368	0.995616	CCDC88A	klim.ipscMotor_neuron
ENSG00000115361	12.2569	0.563404	0.382682	1.47225	0.140953	0.676121	ACADL	klim.ipscMotor_neuron
ENSG00000115363	194.391	-0.128406	0.209029	-0.614297	0.539019	0.934248	EVA1A	klim.ipscMotor_neuron
ENSG00000115364	929.584	0.0260085	0.0746935	0.348202	0.727688	0.970747	MRPL19	klim.ipscMotor_neuron
ENSG00000115365	2272.43	0.000173933	0.0690036	0.00252064	0.997989	0.99958	LANCL1	klim.ipscMotor_neuron
ENSG00000115368	833.99	0.0298122	0.0678508	0.439379	0.660387	0.960498	WDR75	klim.ipscMotor_neuron
ENSG00000115380	400.398	-0.334333	0.291011	-1.14887	0.250611	0.798045	EFEMP1	klim.ipscMotor_neuron
ENSG00000115386	91.1974	0.0666388	0.145471	0.458088	0.646889	0.957263	REG1A	klim.ipscMotor_neuron
ENSG00000115392	302.776	-0.00360504	0.098101	-0.0367482	0.970686	0.997779	FANCL	klim.ipscMotor_neuron
ENSG00000115414	81874	0.165834	0.15231	1.08879	0.276248	0.814418	FN1	klim.ipscMotor_neuron
ENSG00000115415	2391.43	0.480104	0.163945	2.92844	0.00340662	0.146049	STAT1	klim.ipscMotor_neuron
ENSG00000115419	3555.03	-0.129101	0.070755	-1.82462	0.0680581	0.540575	GLS	klim.ipscMotor_neuron
ENSG00000115421	594.722	0.0313711	0.126721	0.24756	0.804475	0.982775	PAPOLG	klim.ipscMotor_neuron
ENSG00000115423	50.2495	-0.332289	0.361766	-0.918518	0.358348	0.865643	DNAH6	klim.ipscMotor_neuron
ENSG00000115425	125.813	-0.145995	0.13411	-1.08863	0.276319	0.814418	PECR	klim.ipscMotor_neuron
ENSG00000115446	422.441	-0.0389727	0.0696427	-0.55961	0.575746	0.941591	UNC50	klim.ipscMotor_neuron
ENSG00000115457	7065.55	-0.327689	0.177904	-1.84195	0.0654831	0.535535	IGFBP2	klim.ipscMotor_neuron
ENSG00000115459	295.442	-0.0356321	0.0874891	-0.407275	0.683806	0.962717	ELMOD3	klim.ipscMotor_neuron
ENSG00000115461	29582.3	0.0668631	0.0832909	0.802766	0.42211	0.893554	IGFBP5	klim.ipscMotor_neuron
ENSG00000115464	3432.67	-0.0374783	0.061084	-0.613553	0.539511	0.934431	USP34	klim.ipscMotor_neuron
ENSG00000115468	359.794	-0.417707	0.21	-1.98908	0.0466928	0.476212	EFHD1	klim.ipscMotor_neuron
ENSG00000115474	1.46456	-0.4011	0.902356	-0.444503	0.656679		KCNJ13	klim.ipscMotor_neuron
ENSG00000115484	3691.06	-0.114454	0.037901	-3.01983	0.00252919	0.121017	CCT4	klim.ipscMotor_neuron
ENSG00000115486	606.188	-0.0453464	0.0842132	-0.538472	0.590251	0.943966	GGCX	klim.ipscMotor_neuron
ENSG00000115488	0.0894241	0.376702	3.18755	0.118179	0.905926		NEU2	klim.ipscMotor_neuron
ENSG00000115504	1968.26	-0.00650362	0.0923608	-0.0704153	0.943863	0.995616	EHBP1	klim.ipscMotor_neuron
ENSG00000115507	4.33705	0.522086	0.64764	0.806136	0.420164	0.892097	OTX1	klim.ipscMotor_neuron
ENSG00000115514	604.239	0.0272718	0.0522314	0.522134	0.601577	0.944198	TXNDC9	klim.ipscMotor_neuron
ENSG00000115520	510.133	-0.15561	0.0780858	-1.99281	0.0462827	0.474444	COQ10B	klim.ipscMotor_neuron
ENSG00000115523	0.99944	1.115	0.877817	1.2702	0.204014		GNLY	klim.ipscMotor_neuron
ENSG00000115524	6101.92	0.0235921	0.0460058	0.512806	0.608087	0.947049	SF3B1	klim.ipscMotor_neuron
ENSG00000115525	1189.03	-0.0275841	0.0814125	-0.338819	0.734746	0.971708	ST3GAL5	klim.ipscMotor_neuron
ENSG00000115526	644.477	-0.0118131	0.115576	-0.102211	0.918589	0.993872	CHST10	klim.ipscMotor_neuron
ENSG00000115539	337.236	0.0153528	0.100384	0.15294	0.878445	0.99042	PDCL3	klim.ipscMotor_neuron
ENSG00000115540	1432.34	-0.016567	0.0570486	-0.290401	0.77151	0.977212	MOB4	klim.ipscMotor_neuron
ENSG00000115541	1248.2	0.0892372	0.0873389	1.02173	0.306906	0.835858	HSPE1	klim.ipscMotor_neuron
ENSG00000115548	1391.84	-0.132258	0.072511	-1.82397	0.0681571	0.540575	KDM3A	klim.ipscMotor_neuron
ENSG00000115556	12.1254	-0.309852	0.462761	-0.669573	0.50313	0.924781	PLCD4	klim.ipscMotor_neuron
ENSG00000115561	1447.2	0.106794	0.107654	0.992009	0.321193	0.842066	CHMP3	klim.ipscMotor_neuron
ENSG00000115568	963.646	0.0212205	0.0651085	0.325925	0.744481	0.973293	ZNF142	klim.ipscMotor_neuron
ENSG00000115590	2.40429	1.6301	0.760956	2.14217	0.0321795		IL1R2	klim.ipscMotor_neuron
ENSG00000115592	0						PRKAG3	klim.ipscMotor_neuron
ENSG00000115593	0.243487	-0.430964	2.66848	-0.161502	0.871698		SMYD1	klim.ipscMotor_neuron
ENSG00000115594	77.936	-0.731161	0.221953	-3.29421	0.000986971	0.069926	IL1R1	klim.ipscMotor_neuron
ENSG00000115596	3.11558	0.208283	0.706355	0.29487	0.768093		WNT6	klim.ipscMotor_neuron
ENSG00000115598	2.5809	0.284839	0.580898	0.490343	0.623891		IL1RL2	klim.ipscMotor_neuron
ENSG00000115602	0.178414	-0.312064	2.81322	-0.110928	0.911674		IL1RL1	klim.ipscMotor_neuron
ENSG00000115604	5.54247	0.463969	0.635138	0.730501	0.465084	0.909828	IL18R1	klim.ipscMotor_neuron
ENSG00000115607	0.184898	-0.111589	2.79031	-0.0399915	0.9681		IL18RAP	klim.ipscMotor_neuron
ENSG00000115616	17.7398	0.229497	0.468224	0.490142	0.624033	0.952345	SLC9A2	klim.ipscMotor_neuron
ENSG00000115641	296.834	-0.398582	0.223181	-1.78591	0.0741141	0.560635	FHL2	klim.ipscMotor_neuron
ENSG00000115648	13.3175	0.798237	0.513286	1.55515	0.11991	0.645764	MLPH	klim.ipscMotor_neuron
ENSG00000115649	1153.04	-0.0114552	0.0590757	-0.193907	0.846248	0.99001	CNPPD1	klim.ipscMotor_neuron
ENSG00000115652	994.077	-0.0118107	0.0512255	-0.230564	0.817654	0.985091	UXS1	klim.ipscMotor_neuron
ENSG00000115657	287.103	0.244045	0.133561	1.82722	0.0676668	0.539696	ABCB6	klim.ipscMotor_neuron
ENSG00000115661	404.602	0.0248256	0.133335	0.186189	0.852297	0.99001	STK16	klim.ipscMotor_neuron
ENSG00000115665	6153.46	-0.219089	0.154563	-1.41747	0.156345	0.700351	SLC5A7	klim.ipscMotor_neuron
ENSG00000115677	9602.2	-0.105417	0.103852	-1.01506	0.310076	0.837043	HDLBP	klim.ipscMotor_neuron
ENSG00000115685	1199.96	-0.000441772	0.0900945	-0.00490344	0.996088	0.999106	PPP1R7	klim.ipscMotor_neuron
ENSG00000115687	299.159	-0.0527105	0.209857	-0.251173	0.80168	0.982494	PASK	klim.ipscMotor_neuron
ENSG00000115694	2343	-0.322873	0.111923	-2.88477	0.00391696	0.155178	STK25	klim.ipscMotor_neuron
ENSG00000115705	0.753816	1.58715	1.37292	1.15604	0.247663		TPO	klim.ipscMotor_neuron
ENSG00000115718	8.63476	-0.077121	0.357927	-0.215466	0.829404	0.986161	PROC	klim.ipscMotor_neuron
ENSG00000115738	1237.75	-0.274266	0.186589	-1.4699	0.14159	0.676522	ID2	klim.ipscMotor_neuron
ENSG00000115750	174.106	0.145345	0.106033	1.37075	0.170452	0.716289	TAF1B	klim.ipscMotor_neuron
ENSG00000115756	1019.75	0.00997554	0.222641	0.0448055	0.964262	0.996627	HPCAL1	klim.ipscMotor_neuron
ENSG00000115758	4550.76	-0.0957577	0.121844	-0.785904	0.431924	0.897703	ODC1	klim.ipscMotor_neuron
ENSG00000115760	3175.76	0.186977	0.0774797	2.41324	0.0158113	0.308086	BIRC6	klim.ipscMotor_neuron
ENSG00000115761	402.912	0.115254	0.0765181	1.50623	0.132009	0.661234	NOL10	klim.ipscMotor_neuron
ENSG00000115762	5302.58	-0.118984	0.0892205	-1.3336	0.182335	0.73013	PLEKHB2	klim.ipscMotor_neuron
ENSG00000115806	1582.69	-0.041312	0.100472	-0.411177	0.680943	0.96229	GORASP2	klim.ipscMotor_neuron
ENSG00000115808	1103.38	0.07812	0.108665	0.718909	0.472197	0.912465	STRN	klim.ipscMotor_neuron
ENSG00000115816	1147.09	0.0707394	0.088397	0.800247	0.423568	0.893554	CEBPZ	klim.ipscMotor_neuron
ENSG00000115825	407.725	0.0984719	0.193194	0.509704	0.610259	0.947771	PRKD3	klim.ipscMotor_neuron
ENSG00000115827	622.7	0.107762	0.0858265	1.25558	0.209268	0.760456	DCAF17	klim.ipscMotor_neuron
ENSG00000115828	349.279	0.062057	0.158413	0.391741	0.69525	0.965655	QPCT	klim.ipscMotor_neuron
ENSG00000115839	1655.33	-0.0199892	0.045273	-0.441527	0.658831	0.960498	RAB3GAP1	klim.ipscMotor_neuron
ENSG00000115840	943.167	-0.0658614	0.104485	-0.630343	0.52847	0.93231	SLC25A12	klim.ipscMotor_neuron
ENSG00000115841	54.9839	-0.298804	0.19135	-1.56155	0.118394	0.643745	RMDN2	klim.ipscMotor_neuron
ENSG00000115844	5.43037	0.518785	0.383863	1.35148	0.17654	0.724638	DLX2	klim.ipscMotor_neuron
ENSG00000115850	0.705915	-0.464453	1.17269	-0.396059	0.692062		LCT	klim.ipscMotor_neuron
ENSG00000115866	806.485	-0.051594	0.100597	-0.512877	0.608037	0.947049	DARS	klim.ipscMotor_neuron
ENSG00000115875	1420.18	0.0875308	0.0704083	1.24319	0.213798	0.764615	SRSF7	klim.ipscMotor_neuron
ENSG00000115884	1094.01	0.0296143	0.284161	0.104216	0.916998	0.993771	SDC1	klim.ipscMotor_neuron
ENSG00000115896	773.559	-0.162278	0.0966475	-1.67907	0.0931381	0.596599	PLCL1	klim.ipscMotor_neuron
ENSG00000115902	2745.34	-0.0645226	0.131534	-0.490539	0.623753	0.952179	SLC1A4	klim.ipscMotor_neuron
ENSG00000115904	2254.74	-0.10962	0.0606572	-1.8072	0.070731	0.551424	SOS1	klim.ipscMotor_neuron
ENSG00000115919	32.9559	0.637611	0.420654	1.51576	0.12958	0.657901	KYNU	klim.ipscMotor_neuron
ENSG00000115934	0						AC087235.1	klim.ipscMotor_neuron
ENSG00000115935	381.256	-0.139418	0.171728	-0.811853	0.416876	0.889673	WIPF1	klim.ipscMotor_neuron
ENSG00000115942	285.98	0.190616	0.158687	1.20121	0.229669	0.779324	ORC2	klim.ipscMotor_neuron
ENSG00000115944	1962.77	-0.113463	0.0844579	-1.34343	0.179132	0.725787	COX7A2L	klim.ipscMotor_neuron
ENSG00000115946	468.98	0.111927	0.0660305	1.69509	0.0900593	0.589869	PNO1	klim.ipscMotor_neuron
ENSG00000115947	1321.35	-0.0575949	0.0623339	-0.923974	0.3555	0.863498	ORC4	klim.ipscMotor_neuron
ENSG00000115956	0.911337	-1.54034	1.28434	-1.19932	0.230402		PLEK	klim.ipscMotor_neuron
ENSG00000115963	1700.73	-0.40713	0.152374	-2.67191	0.00754215	0.212905	RND3	klim.ipscMotor_neuron
ENSG00000115966	1591.81	0.244366	0.0978101	2.49837	0.0124765	0.280229	ATF2	klim.ipscMotor_neuron
ENSG00000115970	537.365	-0.149503	0.162325	-0.921007	0.357047	0.864119	THADA	klim.ipscMotor_neuron
ENSG00000115977	2872.87	0.0130168	0.0659251	0.197448	0.843477	0.989396	AAK1	klim.ipscMotor_neuron
ENSG00000115993	1351.26	-0.0583117	0.0881038	-0.661853	0.508066	0.926475	TRAK2	klim.ipscMotor_neuron
ENSG00000115998	141.717	-0.110236	0.157707	-0.69899	0.484558	0.918783	C2orf42	klim.ipscMotor_neuron
ENSG00000116001	2642.57	-0.00756699	0.0895121	-0.084536	0.93263	0.994983	TIA1	klim.ipscMotor_neuron
ENSG00000116005	2533.96	-0.0494963	0.0558951	-0.88552	0.375876	0.875429	PCYOX1	klim.ipscMotor_neuron
ENSG00000116014	4.28426	0.478034	0.51833	0.922258	0.356394		KISS1R	klim.ipscMotor_neuron
ENSG00000116016	410.336	-0.580372	0.261202	-2.22193	0.0262884	0.378065	EPAS1	klim.ipscMotor_neuron
ENSG00000116017	1673.82	-0.00677985	0.169328	-0.0400398	0.968061	0.997093	ARID3A	klim.ipscMotor_neuron
ENSG00000116030	2161.63	0.0349993	0.0548692	0.637868	0.52356	0.930337	SUMO1	klim.ipscMotor_neuron
ENSG00000116031	0.320901	0.479083	1.79729	0.266559	0.789809		CD207	klim.ipscMotor_neuron
ENSG00000116032	51.6141	-0.0716552	0.256284	-0.279593	0.77979	0.978685	GRIN3B	klim.ipscMotor_neuron
ENSG00000116035	82.4808	0.293412	0.134683	2.17853	0.0293663	0.400797	VAX2	klim.ipscMotor_neuron
ENSG00000116039	2.06245	-0.820215	0.836397	-0.980653	0.326764		ATP6V1B1	klim.ipscMotor_neuron
ENSG00000116044	1204.35	-0.141482	0.123376	-1.14675	0.251483	0.798887	NFE2L2	klim.ipscMotor_neuron
ENSG00000116062	1339.12	0.0371907	0.0532589	0.6983	0.484989	0.918783	MSH6	klim.ipscMotor_neuron
ENSG00000116095	438.798	0.0430542	0.133519	0.322457	0.747107	0.973363	PLEKHA3	klim.ipscMotor_neuron
ENSG00000116096	135.246	0.0652945	0.132498	0.492796	0.622157	0.951911	SPR	klim.ipscMotor_neuron
ENSG00000116106	608.38	-0.0785885	0.149788	-0.524667	0.599815	0.944198	EPHA4	klim.ipscMotor_neuron
ENSG00000116117	121.164	-0.247479	0.274724	-0.900826	0.367681	0.871284	PARD3B	klim.ipscMotor_neuron
ENSG00000116120	1428.67	0.00449772	0.0639457	0.0703365	0.943926	0.995616	FARSB	klim.ipscMotor_neuron
ENSG00000116127	770.741	0.010642	0.0798395	0.133293	0.893962	0.992082	ALMS1	klim.ipscMotor_neuron
ENSG00000116128	1364.74	-0.145596	0.111864	-1.30154	0.193073	0.742547	BCL9	klim.ipscMotor_neuron
ENSG00000116132	3.04265	1.06457	0.88432	1.20383	0.228657		PRRX1	klim.ipscMotor_neuron
ENSG00000116133	10786.8	-0.00685049	0.141292	-0.0484847	0.96133	0.99596	DHCR24	klim.ipscMotor_neuron
ENSG00000116138	663.2	-0.0778378	0.130083	-0.598369	0.549594	0.936621	DNAJC16	klim.ipscMotor_neuron
ENSG00000116141	1632.17	-0.140099	0.0964674	-1.45229	0.14642	0.683183	MARK1	klim.ipscMotor_neuron
ENSG00000116147	2043.91	0.182827	0.262314	0.696977	0.485817	0.918783	TNR	klim.ipscMotor_neuron
ENSG00000116151	70.4615	-0.0640176	0.149445	-0.42837	0.668382	0.960498	MORN1	klim.ipscMotor_neuron
ENSG00000116157	110.137	0.108115	0.125988	0.858138	0.390816	0.88083	GPX7	klim.ipscMotor_neuron
ENSG00000116161	1211.4	0.0174997	0.0518719	0.337364	0.735842	0.972092	CACYBP	klim.ipscMotor_neuron
ENSG00000116171	1116.61	-0.00864454	0.108442	-0.0797157	0.936463	0.994983	SCP2	klim.ipscMotor_neuron
ENSG00000116176	5.41057	0.347454	0.423541	0.820355	0.412014	0.888834	TPSG1	klim.ipscMotor_neuron
ENSG00000116183	162.553	0.167873	0.311555	0.538824	0.590008	0.943966	PAPPA2	klim.ipscMotor_neuron
ENSG00000116191	1030.66	-0.133423	0.142735	-0.934763	0.34991	0.860522	RALGPS2	klim.ipscMotor_neuron
ENSG00000116194	3.00016	0.981778	0.700592	1.40135	0.161108		ANGPTL1	klim.ipscMotor_neuron
ENSG00000116198	883.54	0.0271377	0.0787241	0.34472	0.730305	0.971111	CEP104	klim.ipscMotor_neuron
ENSG00000116199	1328.63	0.0919666	0.0571428	1.60942	0.107525	0.624704	FAM20B	klim.ipscMotor_neuron
ENSG00000116205	299.666	-0.176015	0.123921	-1.42038	0.155496	0.699531	TCEANC2	klim.ipscMotor_neuron
ENSG00000116209	2844.31	-0.107129	0.0951909	-1.12541	0.260413	0.804431	TMEM59	klim.ipscMotor_neuron
ENSG00000116212	470.272	-0.236395	0.126405	-1.87014	0.061465	0.52191	LRRC42	klim.ipscMotor_neuron
ENSG00000116213	261.232	-0.0723331	0.1141	-0.633944	0.526117	0.931557	WRAP73	klim.ipscMotor_neuron
ENSG00000116218	0.0893205	-0.681978	3.19151	-0.213685	0.830793		NPHS2	klim.ipscMotor_neuron
ENSG00000116221	1014.7	-0.0248536	0.0554661	-0.448086	0.654091	0.959129	MRPL37	klim.ipscMotor_neuron
ENSG00000116237	1570.1	0.150725	0.0666232	2.26235	0.0236758	0.362035	ICMT	klim.ipscMotor_neuron
ENSG00000116251	5059.3	-0.0856472	0.0863101	-0.99232	0.321041	0.842066	RPL22	klim.ipscMotor_neuron
ENSG00000116254	1818.37	0.00571233	0.231426	0.0246832	0.980308	0.997779	CHD5	klim.ipscMotor_neuron
ENSG00000116260	2135.89	-0.286022	0.10792	-2.65031	0.00804179	0.220325	QSOX1	klim.ipscMotor_neuron
ENSG00000116266	374.059	-0.356193	0.134209	-2.65403	0.00795376	0.21983	STXBP3	klim.ipscMotor_neuron
ENSG00000116273	558.194	-0.0604954	0.0603891	-1.00176	0.316459	0.840358	PHF13	klim.ipscMotor_neuron
ENSG00000116285	1681.16	-0.155757	0.162972	-0.955724	0.339212	0.854248	ERRFI1	klim.ipscMotor_neuron
ENSG00000116288	2724.7	-0.0113871	0.0515121	-0.221057	0.825048	0.986003	PARK7	klim.ipscMotor_neuron
ENSG00000116299	381.948	0.49	0.181037	2.70663	0.00679698	0.203325	KIAA1324	klim.ipscMotor_neuron
ENSG00000116329	51.1861	0.52345	0.311	1.68312	0.0923516	0.594747	OPRD1	klim.ipscMotor_neuron
ENSG00000116337	1925.26	-0.0916696	0.0982528	-0.932997	0.350822	0.861197	AMPD2	klim.ipscMotor_neuron
ENSG00000116350	1090.94	0.0107257	0.0722962	0.148358	0.88206	0.99056	SRSF4	klim.ipscMotor_neuron
ENSG00000116353	361.615	-0.077953	0.112421	-0.693403	0.488056	0.919798	MECR	klim.ipscMotor_neuron
ENSG00000116396	471.599	0.149173	0.236139	0.631717	0.527572	0.931998	KCNC4	klim.ipscMotor_neuron
ENSG00000116406	1766.65	-0.11237	0.0530897	-2.1166	0.0342939	0.424303	EDEM3	klim.ipscMotor_neuron
ENSG00000116455	859.346	0.433052	0.0661885	6.54271	6.04158e-11	7.17597e-08	WDR77	klim.ipscMotor_neuron
ENSG00000116459	2678.32	0.0317589	0.0547934	0.579611	0.562177	0.939416	ATP5F1	klim.ipscMotor_neuron
ENSG00000116473	1213.41	-0.178788	0.126506	-1.41327	0.157575	0.702026	RAP1A	klim.ipscMotor_neuron
ENSG00000116478	761.999	0.0377156	0.182799	0.206323	0.836539	0.987479	HDAC1	klim.ipscMotor_neuron
ENSG00000116489	2681.25	0.0109863	0.0515903	0.212953	0.831364	0.986559	CAPZA1	klim.ipscMotor_neuron
ENSG00000116497	703.043	-0.203874	0.0724268	-2.8149	0.00487931	0.174069	S100PBP	klim.ipscMotor_neuron
ENSG00000116514	643.509	-0.0420997	0.0687358	-0.612485	0.540217	0.934664	RNF19B	klim.ipscMotor_neuron
ENSG00000116521	1199.31	-0.178968	0.0830935	-2.15381	0.0312548	0.411279	SCAMP3	klim.ipscMotor_neuron
ENSG00000116525	285.052	0.0150913	0.10147	0.148727	0.881769	0.99056	TRIM62	klim.ipscMotor_neuron
ENSG00000116539	1703.28	0.134757	0.127833	1.05417	0.291805	0.823697	ASH1L	klim.ipscMotor_neuron
ENSG00000116544	466.664	0.12265	0.117956	1.03979	0.298436	0.829103	DLGAP3	klim.ipscMotor_neuron
ENSG00000116560	5899.02	0.0739303	0.119325	0.61957	0.535541	0.933251	SFPQ	klim.ipscMotor_neuron
ENSG00000116574	2891.33	0.0545568	0.0885683	0.615986	0.537904	0.933854	RHOU	klim.ipscMotor_neuron
ENSG00000116580	1280.82	0.101216	0.0845852	1.19661	0.231457	0.781013	GON4L	klim.ipscMotor_neuron
ENSG00000116584	1675.01	-0.256774	0.195011	-1.31671	0.187934	0.738282	ARHGEF2	klim.ipscMotor_neuron
ENSG00000116586	509.062	0.117327	0.0988924	1.18641	0.235462	0.786917	LAMTOR2	klim.ipscMotor_neuron
ENSG00000116604	953.18	-0.121617	0.100149	-1.21435	0.224613	0.775965	MEF2D	klim.ipscMotor_neuron
ENSG00000116641	2652.25	-0.233708	0.113245	-2.06374	0.0390423	0.444457	DOCK7	klim.ipscMotor_neuron
ENSG00000116649	1183.31	0.0712814	0.0821597	0.867595	0.385616	0.878787	SRM	klim.ipscMotor_neuron
ENSG00000116652	21.5266	-0.0403937	0.269546	-0.149859	0.880876	0.990458	DLEU2L	klim.ipscMotor_neuron
ENSG00000116661	118.136	0.169146	0.154504	1.09477	0.27362	0.813974	FBXO2	klim.ipscMotor_neuron
ENSG00000116663	62.9665	0.332355	0.14708	2.25969	0.0238406	0.363862	FBXO6	klim.ipscMotor_neuron
ENSG00000116667	1589.31	-0.057234	0.0539271	-1.06132	0.288544	0.822005	C1orf21	klim.ipscMotor_neuron
ENSG00000116668	199.19	-0.196765	0.146551	-1.34264	0.179388	0.725787	SWT1	klim.ipscMotor_neuron
ENSG00000116670	863.07	-0.000994305	0.0900378	-0.0110432	0.991189	0.998243	MAD2L2	klim.ipscMotor_neuron
ENSG00000116675	3970.35	-0.0425522	0.101784	-0.418063	0.675901	0.961935	DNAJC6	klim.ipscMotor_neuron
ENSG00000116678	289.668	-0.355879	0.1341	-2.65383	0.00795837	0.21983	LEPR	klim.ipscMotor_neuron
ENSG00000116679	2376.23	-0.0983419	0.095692	-1.02769	0.304095	0.833484	IVNS1ABP	klim.ipscMotor_neuron
ENSG00000116685	1113.36	-0.117605	0.0964667	-1.21913	0.222795	0.774249	KIAA2013	klim.ipscMotor_neuron
ENSG00000116688	3546.93	0.0743112	0.0683569	1.08711	0.27699	0.814764	MFN2	klim.ipscMotor_neuron
ENSG00000116690	32.7262	0.550583	0.686953	0.801485	0.422851	0.893554	PRG4	klim.ipscMotor_neuron
ENSG00000116691	406.775	-0.0833865	0.0639699	-1.30353	0.192395	0.742186	MIIP	klim.ipscMotor_neuron
ENSG00000116698	2134.44	0.234554	0.0860784	2.72488	0.00643241	0.197744	SMG7	klim.ipscMotor_neuron
ENSG00000116701	83.0084	-0.0251159	0.251221	-0.0999756	0.920364	0.994389	NCF2	klim.ipscMotor_neuron
ENSG00000116703	2.54376	-0.657149	0.671727	-0.978299	0.327927		PDC	klim.ipscMotor_neuron
ENSG00000116704	608.564	0.119892	0.0963626	1.24418	0.213435	0.764051	SLC35D1	klim.ipscMotor_neuron
ENSG00000116711	21.4638	0.217578	0.295883	0.735351	0.462126	0.908769	PLA2G4A	klim.ipscMotor_neuron
ENSG00000116717	1132.82	-0.0896316	0.185903	-0.482142	0.629705	0.953084	GADD45A	klim.ipscMotor_neuron
ENSG00000116721	0						PRAMEF1	klim.ipscMotor_neuron
ENSG00000116726	0.101952	0.459647	3.18295	0.144409	0.885178		PRAMEF12	klim.ipscMotor_neuron
ENSG00000116729	1111.99	-0.315495	0.278797	-1.13163	0.25779	0.801946	WLS	klim.ipscMotor_neuron
ENSG00000116731	1921.9	0.0767719	0.0689346	1.11369	0.265412	0.808203	PRDM2	klim.ipscMotor_neuron
ENSG00000116741	438.839	0.0397968	0.109881	0.362179	0.717218	0.969781	RGS2	klim.ipscMotor_neuron
ENSG00000116745	0.176428	0.50532	2.81165	0.179724	0.857369		RPE65	klim.ipscMotor_neuron
ENSG00000116747	1088.06	-0.0277016	0.103265	-0.268256	0.788502	0.980219	TROVE2	klim.ipscMotor_neuron
ENSG00000116748	0.262249	-0.345826	3.18605	-0.108544	0.913564		AMPD1	klim.ipscMotor_neuron
ENSG00000116750	668.067	0.0724141	0.0741193	0.976994	0.328572	0.846889	UCHL5	klim.ipscMotor_neuron
ENSG00000116752	724.515	0.0529623	0.0576892	0.918063	0.358586	0.86575	BCAS2	klim.ipscMotor_neuron
ENSG00000116754	3145.82	0.023576	0.0743646	0.317033	0.751219	0.973363	SRSF11	klim.ipscMotor_neuron
ENSG00000116761	151.12	-0.0895343	0.149972	-0.597006	0.550503	0.936939	CTH	klim.ipscMotor_neuron
ENSG00000116771	15.7847	0.194801	0.258948	0.75228	0.451883	0.905111	AGMAT	klim.ipscMotor_neuron
ENSG00000116774	89.5352	-0.244698	0.30842	-0.793392	0.42755	0.895262	OLFML3	klim.ipscMotor_neuron
ENSG00000116783	10.8564	-0.941835	0.468835	-2.00888	0.0445496	0.468358	TNNI3K	klim.ipscMotor_neuron
ENSG00000116785	3.57794	1.43912	0.918365	1.56704	0.117104		CFHR3	klim.ipscMotor_neuron
ENSG00000116786	1573.09	-0.0367576	0.086245	-0.4262	0.669962	0.961024	PLEKHM2	klim.ipscMotor_neuron
ENSG00000116791	296.742	-0.232078	0.179818	-1.29063	0.196832	0.746571	CRYZ	klim.ipscMotor_neuron
ENSG00000116793	703.526	0.0901898	0.076809	1.17421	0.240312	0.793017	PHTF1	klim.ipscMotor_neuron
ENSG00000116809	456.622	0.00798893	0.109027	0.0732745	0.941588	0.995457	ZBTB17	klim.ipscMotor_neuron
ENSG00000116815	77.732	-0.0231546	0.141852	-0.163231	0.870337	0.990035	CD58	klim.ipscMotor_neuron
ENSG00000116819	34.775	-0.129309	0.303597	-0.425923	0.670164	0.961024	TFAP2E	klim.ipscMotor_neuron
ENSG00000116824	0.29976	0.188541	2.15766	0.0873819	0.930368		CD2	klim.ipscMotor_neuron
ENSG00000116830	389.41	-0.0837709	0.206303	-0.406058	0.6847	0.962902	TTF2	klim.ipscMotor_neuron
ENSG00000116833	8.50252	-0.359963	0.478041	-0.752998	0.451451	0.904903	NR5A2	klim.ipscMotor_neuron
ENSG00000116852	6380.71	-0.0728102	0.0880575	-0.826848	0.408323	0.888519	KIF21B	klim.ipscMotor_neuron
ENSG00000116857	2024.13	-0.0165912	0.0615593	-0.269515	0.787533	0.98006	TMEM9	klim.ipscMotor_neuron
ENSG00000116863	468.331	-0.0193695	0.0675705	-0.286656	0.774376	0.978209	ADPRHL2	klim.ipscMotor_neuron
ENSG00000116871	4916.18	-0.0683666	0.0552037	-1.23844	0.215553	0.766468	MAP7D1	klim.ipscMotor_neuron
ENSG00000116874	272.467	-0.249778	0.102171	-2.4447	0.0144971	0.298091	WARS2	klim.ipscMotor_neuron
ENSG00000116882	0.230247	0.371785	2.63148	0.141284	0.887646		HAO2	klim.ipscMotor_neuron
ENSG00000116885	121.357	0.084279	0.147114	0.572882	0.566725	0.940379	OSCP1	klim.ipscMotor_neuron
ENSG00000116898	702.223	-0.00259808	0.0696577	-0.0372978	0.970248	0.99767	MRPS15	klim.ipscMotor_neuron
ENSG00000116903	598.816	0.00584111	0.0752079	0.0776661	0.938094	0.995032	EXOC8	klim.ipscMotor_neuron
ENSG00000116906	1123.5	-0.0166211	0.0601343	-0.2764	0.782241	0.979779	GNPAT	klim.ipscMotor_neuron
ENSG00000116918	786.266	0.164168	0.0961671	1.70712	0.0878005	0.58568	TSNAX	klim.ipscMotor_neuron
ENSG00000116922	252.475	-0.108413	0.0879667	-1.23243	0.217789	0.768795	C1orf109	klim.ipscMotor_neuron
ENSG00000116954	910.35	-0.0749806	0.0702881	-1.06676	0.28608	0.821664	RRAGC	klim.ipscMotor_neuron
ENSG00000116962	733.327	-0.189262	0.351573	-0.538329	0.59035	0.943966	NID1	klim.ipscMotor_neuron
ENSG00000116977	2039.22	0.148869	0.0920451	1.61735	0.105803	0.621527	LGALS8	klim.ipscMotor_neuron
ENSG00000116981	12.6609	0.977743	0.394884	2.47603	0.0132853	0.287856	NT5C1A	klim.ipscMotor_neuron
ENSG00000116983	587.073	0.00335233	0.208181	0.016103	0.987152	0.997779	HPCAL4	klim.ipscMotor_neuron
ENSG00000116984	1266.39	-0.0976022	0.0835518	-1.16816	0.242741	0.794586	MTR	klim.ipscMotor_neuron
ENSG00000116985	79.4263	-0.176515	0.136351	-1.29457	0.195469	0.745261	BMP8B	klim.ipscMotor_neuron
ENSG00000116990	213.478	-0.480984	0.139775	-3.44113	0.000579284	0.0504177	MYCL	klim.ipscMotor_neuron
ENSG00000116991	2089.43	-0.0710214	0.105306	-0.674432	0.500037	0.923784	SIPA1L2	klim.ipscMotor_neuron
ENSG00000116996	0.137074	0.112755	3.18756	0.0353733	0.971782		ZP4	klim.ipscMotor_neuron
ENSG00000117000	766.768	-0.0149144	0.070871	-0.210444	0.833321	0.987078	RLF	klim.ipscMotor_neuron
ENSG00000117009	2.80523	-0.652779	0.854897	-0.763576	0.44512		KMO	klim.ipscMotor_neuron
ENSG00000117010	31.0845	0.0437777	0.224812	0.194731	0.845604	0.989937	ZNF684	klim.ipscMotor_neuron
ENSG00000117013	58.4518	0.0523929	0.178412	0.293663	0.769016	0.976521	KCNQ4	klim.ipscMotor_neuron
ENSG00000117016	4797.6	0.232153	0.0721638	3.21703	0.00129525	0.0827648	RIMS3	klim.ipscMotor_neuron
ENSG00000117020	3568.74	-0.195325	0.100857	-1.93665	0.0527882	0.496296	AKT3	klim.ipscMotor_neuron
ENSG00000117036	431.6	0.0571875	0.0594537	0.961884	0.336108	0.852684	ETV3	klim.ipscMotor_neuron
ENSG00000117054	976.238	0.146377	0.0732294	1.99888	0.0456216	0.471667	ACADM	klim.ipscMotor_neuron
ENSG00000117069	1986.88	0.217286	0.139192	1.56105	0.118512	0.643799	ST6GALNAC5	klim.ipscMotor_neuron
ENSG00000117090	0						SLAMF1	klim.ipscMotor_neuron
ENSG00000117091	0.0910096	0.376702	3.18755	0.118179	0.905926		CD48	klim.ipscMotor_neuron
ENSG00000117114	5450.85	-0.0454041	0.10963	-0.414158	0.678759	0.961935	ADGRL2	klim.ipscMotor_neuron
ENSG00000117115	4304.55	-0.883292	0.325621	-2.71264	0.00667501	0.202679	PADI2	klim.ipscMotor_neuron
ENSG00000117118	787.867	0.0450422	0.0839293	0.536668	0.591497	0.944042	SDHB	klim.ipscMotor_neuron
ENSG00000117122	342.577	-0.107836	0.218818	-0.492813	0.622145	0.951911	MFAP2	klim.ipscMotor_neuron
ENSG00000117133	420.302	-0.085392	0.0906136	-0.942376	0.346	0.85836	RPF1	klim.ipscMotor_neuron
ENSG00000117139	5242.31	-0.0716508	0.0363626	-1.97045	0.0487867	0.484636	KDM5B	klim.ipscMotor_neuron
ENSG00000117143	937.481	-0.140857	0.202162	-0.696756	0.485956	0.918783	UAP1	klim.ipscMotor_neuron
ENSG00000117148	0.240952	-0.397354	2.17081	-0.183044	0.854764		ACTL8	klim.ipscMotor_neuron
ENSG00000117151	196.704	-0.0576943	0.109421	-0.52727	0.598006	0.944042	CTBS	klim.ipscMotor_neuron
ENSG00000117152	194.176	-0.192221	0.200846	-0.957056	0.338539	0.853798	RGS4	klim.ipscMotor_neuron
ENSG00000117153	1032.83	-0.0598033	0.0608964	-0.982049	0.326076	0.844887	KLHL12	klim.ipscMotor_neuron
ENSG00000117154	188.235	-0.272263	0.284349	-0.957494	0.338318	0.853697	IGSF21	klim.ipscMotor_neuron
ENSG00000117155	408.193	-0.0918251	0.143877	-0.638219	0.523331	0.930203	SSX2IP	klim.ipscMotor_neuron
ENSG00000117174	885.696	-0.180629	0.100332	-1.80031	0.0718121	0.554717	ZNHIT6	klim.ipscMotor_neuron
ENSG00000117215	0.0683012	0.376702	3.18755	0.118179	0.905926		PLA2G2D	klim.ipscMotor_neuron
ENSG00000117222	586.99	0.119229	0.0653815	1.82358	0.0682155	0.540686	RBBP5	klim.ipscMotor_neuron
ENSG00000117226	46.7112	-0.0601596	0.355872	-0.169048	0.865759	0.990035	GBP3	klim.ipscMotor_neuron
ENSG00000117228	40.8109	1.87475	0.526898	3.55809	0.00037356	0.0405534	GBP1	klim.ipscMotor_neuron
ENSG00000117242	263.728	0.10903	0.0858034	1.27069	0.203839	0.752593	PINK1-AS	klim.ipscMotor_neuron
ENSG00000117245	123.507	-0.143373	0.196896	-0.728163	0.466514	0.910006	KIF17	klim.ipscMotor_neuron
ENSG00000117262	329.374	0.242602	0.14281	1.69878	0.0893611	0.588494	GPR89A	klim.ipscMotor_neuron
ENSG00000117266	26.6712	-0.623549	0.284224	-2.19386	0.0282454	0.393331	CDK18	klim.ipscMotor_neuron
ENSG00000117280	246.98	-0.0737694	0.195481	-0.377374	0.705896	0.967658	RAB29	klim.ipscMotor_neuron
ENSG00000117281	11.6668	-0.233279	0.441673	-0.528172	0.59738	0.944042	CD160	klim.ipscMotor_neuron
ENSG00000117298	2206.1	-0.0937661	0.159925	-0.586314	0.557665	0.93899	ECE1	klim.ipscMotor_neuron
ENSG00000117305	328.131	-0.20623	0.154102	-1.33827	0.180807	0.727987	HMGCL	klim.ipscMotor_neuron
ENSG00000117308	417.512	-0.0539467	0.077578	-0.695386	0.486813	0.919354	GALE	klim.ipscMotor_neuron
ENSG00000117318	614.243	-0.483569	0.464029	-1.04211	0.297362	0.827954	ID3	klim.ipscMotor_neuron
ENSG00000117322	0.214034	0.717228	2.21954	0.323143	0.746587		CR2	klim.ipscMotor_neuron
ENSG00000117335	2197.71	-0.133896	0.100684	-1.32987	0.183562	0.73188	CD46	klim.ipscMotor_neuron
ENSG00000117360	534.042	0.00941746	0.0800376	0.117663	0.906335	0.992734	PRPF3	klim.ipscMotor_neuron
ENSG00000117362	1321.76	-0.0420332	0.0797568	-0.527017	0.598182	0.944042	APH1A	klim.ipscMotor_neuron
ENSG00000117385	984.782	-0.0615546	0.17314	-0.35552	0.7222	0.97034	P3H1	klim.ipscMotor_neuron
ENSG00000117394	1836.8	-0.222457	0.188197	-1.18205	0.237188	0.788673	SLC2A1	klim.ipscMotor_neuron
ENSG00000117395	915.835	-0.02122	0.0698883	-0.303627	0.761412	0.975125	EBNA1BP2	klim.ipscMotor_neuron
ENSG00000117399	48.3815	0.417758	0.487976	0.856105	0.39194	0.880951	CDC20	klim.ipscMotor_neuron
ENSG00000117400	2.24594	0.547456	0.866048	0.632131	0.527301		MPL	klim.ipscMotor_neuron
ENSG00000117407	6.81535	0.166818	0.385964	0.432212	0.665587	0.960498	ARTN	klim.ipscMotor_neuron
ENSG00000117408	822.881	0.110833	0.115285	0.961376	0.336363	0.852684	IPO13	klim.ipscMotor_neuron
ENSG00000117410	2665.24	0.117327	0.0658562	1.78156	0.0748215	0.560957	ATP6V0B	klim.ipscMotor_neuron
ENSG00000117411	1781.78	0.0947516	0.0535705	1.76873	0.0769395	0.564111	B4GALT2	klim.ipscMotor_neuron
ENSG00000117419	1116.56	-0.048924	0.0635092	-0.770345	0.441095	0.900019	ERI3	klim.ipscMotor_neuron
ENSG00000117425	42.7636	-0.303219	0.187364	-1.61834	0.105588	0.621527	PTCH2	klim.ipscMotor_neuron
ENSG00000117448	1231.76	-0.163948	0.0758368	-2.16186	0.0306293	0.407154	AKR1A1	klim.ipscMotor_neuron
ENSG00000117450	4283.96	-0.0754167	0.160885	-0.468763	0.639239	0.95498	PRDX1	klim.ipscMotor_neuron
ENSG00000117461	4094.77	0.0715831	0.0734996	0.973925	0.330094	0.847835	PIK3R3	klim.ipscMotor_neuron
ENSG00000117472	13.8439	0.344271	0.35425	0.971831	0.331135	0.848719	TSPAN1	klim.ipscMotor_neuron
ENSG00000117475	345.357	0.0642476	0.0993515	0.64667	0.517845	0.928605	BLZF1	klim.ipscMotor_neuron
ENSG00000117477	174.671	0.167531	0.102406	1.63594	0.101852	0.617524	CCDC181	klim.ipscMotor_neuron
ENSG00000117479	318.24	0.0340322	0.0778122	0.437363	0.661848	0.960498	SLC19A2	klim.ipscMotor_neuron
ENSG00000117480	256.705	0.0204989	0.118675	0.172732	0.862862	0.99001	FAAH	klim.ipscMotor_neuron
ENSG00000117481	397.85	-0.0638271	0.0800836	-0.797005	0.425448	0.894339	NSUN4	klim.ipscMotor_neuron
ENSG00000117500	1474.42	-0.125287	0.134053	-0.934609	0.34999	0.860569	TMED5	klim.ipscMotor_neuron
ENSG00000117501	0.0229049	0.290392	3.18846	0.0910761	0.927432		MROH9	klim.ipscMotor_neuron
ENSG00000117505	1885.11	0.0422151	0.0659778	0.639838	0.522278	0.929503	DR1	klim.ipscMotor_neuron
ENSG00000117507	0						FMO6P	klim.ipscMotor_neuron
ENSG00000117519	3119.96	-0.125827	0.14089	-0.893093	0.371808	0.874046	CNN3	klim.ipscMotor_neuron
ENSG00000117523	6247.7	0.148094	0.0902873	1.64025	0.100953	0.616065	PRRC2C	klim.ipscMotor_neuron
ENSG00000117525	34.5246	0.030951	0.21539	0.143697	0.885739	0.990811	F3	klim.ipscMotor_neuron
ENSG00000117528	888.816	0.0311166	0.053516	0.581446	0.56094	0.939416	ABCD3	klim.ipscMotor_neuron
ENSG00000117533	501.298	0.0267292	0.0949779	0.281425	0.778384	0.978499	VAMP4	klim.ipscMotor_neuron
ENSG00000117543	417.614	-0.119777	0.100918	-1.18688	0.235276	0.786907	DPH5	klim.ipscMotor_neuron
ENSG00000117560	0						FASLG	klim.ipscMotor_neuron
ENSG00000117569	1762.31	0.0102413	0.123521	0.082911	0.933922	0.994983	PTBP2	klim.ipscMotor_neuron
ENSG00000117586	31.1543	0.587727	0.246625	2.38308	0.0171686	0.319215	TNFSF4	klim.ipscMotor_neuron
ENSG00000117592	2801.71	-0.0270646	0.100024	-0.270582	0.786713	0.979918	PRDX6	klim.ipscMotor_neuron
ENSG00000117593	373.195	-0.0640493	0.0937366	-0.68329	0.494424	0.921977	DARS2	klim.ipscMotor_neuron
ENSG00000117594	0						HSD11B1	klim.ipscMotor_neuron
ENSG00000117595	33.8479	0.109143	0.308571	0.353705	0.72356	0.970538	IRF6	klim.ipscMotor_neuron
ENSG00000117597	460.921	0.145684	0.0870016	1.67449	0.0940334	0.598407	DIEXF	klim.ipscMotor_neuron
ENSG00000117598	313.787	-0.20874	0.142794	-1.46183	0.143788	0.681248	PLPPR5	klim.ipscMotor_neuron
ENSG00000117600	219.283	0.0354958	0.143049	0.248137	0.804029	0.982775	PLPPR4	klim.ipscMotor_neuron
ENSG00000117601	2.80496	-1.0092	0.567258	-1.77908	0.0752259		SERPINC1	klim.ipscMotor_neuron
ENSG00000117602	1105.5	-0.0319336	0.10332	-0.309075	0.757264	0.973994	RCAN3	klim.ipscMotor_neuron
ENSG00000117614	464.598	-0.0441281	0.0813095	-0.542717	0.587325	0.943757	SYF2	klim.ipscMotor_neuron
ENSG00000117616	721.051	-0.0745032	0.123714	-0.602219	0.547029	0.936215	RSRP1	klim.ipscMotor_neuron
ENSG00000117620	300.796	-0.181811	0.122992	-1.47824	0.139345	0.67398	SLC35A3	klim.ipscMotor_neuron
ENSG00000117625	844.498	0.0568569	0.0954596	0.595613	0.551434	0.937151	RCOR3	klim.ipscMotor_neuron
ENSG00000117632	18129.8	-0.0257884	0.0537878	-0.479448	0.63162	0.953705	STMN1	klim.ipscMotor_neuron
ENSG00000117640	1273.24	-0.0539835	0.0612124	-0.881905	0.377828	0.875935	MTFR1L	klim.ipscMotor_neuron
ENSG00000117643	519.317	0.389162	0.249474	1.55993	0.118777	0.644198	MAN1C1	klim.ipscMotor_neuron
ENSG00000117650	13.9878	0.823023	0.49033	1.67851	0.0932481	0.596599	NEK2	klim.ipscMotor_neuron
ENSG00000117676	337.269	0.148107	0.0937307	1.58013	0.114078	0.638169	RPS6KA1	klim.ipscMotor_neuron
ENSG00000117682	870.492	-0.0086112	0.0867143	-0.0993055	0.920896	0.994402	DHDDS	klim.ipscMotor_neuron
ENSG00000117691	246.279	-0.0507058	0.111739	-0.45379	0.64998	0.958974	NENF	klim.ipscMotor_neuron
ENSG00000117697	466.016	-0.0585571	0.102994	-0.568551	0.569661	0.940379	NSL1	klim.ipscMotor_neuron
ENSG00000117707	534.241	0.279988	0.173607	1.61277	0.106795	0.623346	PROX1	klim.ipscMotor_neuron
ENSG00000117713	4336.33	0.0177246	0.0372183	0.476234	0.633908	0.953989	ARID1A	klim.ipscMotor_neuron
ENSG00000117724	191.267	0.837451	0.520745	1.60818	0.107796	0.624812	CENPF	klim.ipscMotor_neuron
ENSG00000117748	655.585	0.118897	0.0927687	1.28165	0.199965	0.74812	RPA2	klim.ipscMotor_neuron
ENSG00000117751	941.617	-0.0220723	0.082006	-0.269155	0.787811	0.98006	PPP1R8	klim.ipscMotor_neuron
ENSG00000117758	2898.63	0.0129029	0.043078	0.299524	0.76454	0.975149	STX12	klim.ipscMotor_neuron
ENSG00000117791	36.8704	-0.124957	0.298993	-0.417926	0.676002	0.961935	MARC2	klim.ipscMotor_neuron
ENSG00000117834	10.7882	0.890552	0.695691	1.2801	0.200511	0.748515	SLC5A9	klim.ipscMotor_neuron
ENSG00000117859	2368.12	-0.259331	0.0899394	-2.8834	0.0039341	0.155178	OSBPL9	klim.ipscMotor_neuron
ENSG00000117862	1136.24	-0.206529	0.121038	-1.70632	0.0879481	0.58568	TXNDC12	klim.ipscMotor_neuron
ENSG00000117868	1401.58	-0.168656	0.0908212	-1.85701	0.0633103	0.527477	ESYT2	klim.ipscMotor_neuron
ENSG00000117877	157.382	0.297531	0.0889599	3.34455	0.000824153	0.0628862	CD3EAP	klim.ipscMotor_neuron
ENSG00000117899	974.025	-0.089141	0.0702847	-1.26828	0.204697	0.753842	MESD	klim.ipscMotor_neuron
ENSG00000117906	2098.19	-0.181755	0.119981	-1.51486	0.129807	0.658662	RCN2	klim.ipscMotor_neuron
ENSG00000117971	210.555	-0.0197758	0.174834	-0.113112	0.909942	0.992734	CHRNB4	klim.ipscMotor_neuron
ENSG00000117983	4.29879	1.30521	1.32619	0.984176	0.325029		MUC5B	klim.ipscMotor_neuron
ENSG00000117984	3334.59	-0.0594577	0.124871	-0.476151	0.633967	0.953989	CTSD	klim.ipscMotor_neuron
ENSG00000118004	6.6441	0.397338	0.364877	1.08897	0.276169	0.814418	COLEC11	klim.ipscMotor_neuron
ENSG00000118007	816.79	-0.0606825	0.049148	-1.23469	0.216946	0.768337	STAG1	klim.ipscMotor_neuron
ENSG00000118017	3.07942	-0.729835	0.590693	-1.23556	0.216623		A4GNT	klim.ipscMotor_neuron
ENSG00000118046	615.949	0.012171	0.0895557	0.135904	0.891897	0.992082	STK11	klim.ipscMotor_neuron
ENSG00000118058	3530.26	0.107913	0.0853187	1.26482	0.205936	0.755225	KMT2A	klim.ipscMotor_neuron
ENSG00000118094	8.34776	0.250219	0.563363	0.444153	0.656932	0.960498	TREH	klim.ipscMotor_neuron
ENSG00000118096	347.162	0.182947	0.0736975	2.4824	0.0130501	0.286686	IFT46	klim.ipscMotor_neuron
ENSG00000118113	0.23408	0.569066	2.1993	0.258749	0.795829		MMP8	klim.ipscMotor_neuron
ENSG00000118137	5.55535	-0.197547	0.50705	-0.3896	0.696832	0.965655	APOA1	klim.ipscMotor_neuron
ENSG00000118156	0.310351	-0.132664	2.22479	-0.0596297	0.952451		ZNF541	klim.ipscMotor_neuron
ENSG00000118160	523.589	-0.0884074	0.156074	-0.566444	0.571092	0.940604	SLC8A2	klim.ipscMotor_neuron
ENSG00000118162	170.136	-0.283272	0.123578	-2.29224	0.0218918	0.349162	KPTN	klim.ipscMotor_neuron
ENSG00000118181	3992.03	-0.0355097	0.115727	-0.30684	0.758965	0.974337	RPS25	klim.ipscMotor_neuron
ENSG00000118193	25.7653	0.447462	0.360212	1.24222	0.214156	0.765341	KIF14	klim.ipscMotor_neuron
ENSG00000118194	2.25359	-0.927813	0.877766	-1.05702	0.290504		TNNT2	klim.ipscMotor_neuron
ENSG00000118197	232.84	-0.115073	0.111278	-1.0341	0.30109	0.831481	DDX59	klim.ipscMotor_neuron
ENSG00000118200	4872.33	0.0128713	0.0694642	0.185294	0.852998	0.99001	CAMSAP2	klim.ipscMotor_neuron
ENSG00000118217	1602.83	0.0903536	0.0688394	1.31253	0.189342	0.740289	ATF6	klim.ipscMotor_neuron
ENSG00000118231	0.355132	0.164531	2.10602	0.0781243	0.937729		CRYGD	klim.ipscMotor_neuron
ENSG00000118242	78.8638	-0.0548555	0.163549	-0.335407	0.737318	0.972749	MREG	klim.ipscMotor_neuron
ENSG00000118245	0.0736838	0.03396	3.1886	0.0106505	0.991502		TNP1	klim.ipscMotor_neuron
ENSG00000118246	881.852	0.186554	0.0906757	2.05738	0.0396501	0.445702	FASTKD2	klim.ipscMotor_neuron
ENSG00000118257	6713.38	0.108913	0.163608	0.665694	0.505607	0.925884	NRP2	klim.ipscMotor_neuron
ENSG00000118260	1261.92	0.0639952	0.0989062	0.64703	0.517613	0.928605	CREB1	klim.ipscMotor_neuron
ENSG00000118263	3985.43	0.0271314	0.0667164	0.406667	0.684252	0.962717	KLF7	klim.ipscMotor_neuron
ENSG00000118271	23.004	-0.807011	0.503433	-1.60302	0.108931	0.627312	TTR	klim.ipscMotor_neuron
ENSG00000118276	470.693	-0.0120499	0.0925502	-0.130199	0.896409	0.992391	B4GALT6	klim.ipscMotor_neuron
ENSG00000118292	55.3397	-0.461455	0.24737	-1.86544	0.0621193	0.523284	C1orf54	klim.ipscMotor_neuron
ENSG00000118298	35.1489	0.0384383	0.269164	0.142806	0.886443	0.990811	CA14	klim.ipscMotor_neuron
ENSG00000118307	13.0242	0.180806	0.370493	0.488016	0.625539	0.952516	CASC1	klim.ipscMotor_neuron
ENSG00000118308	3.02947	0.831257	0.928532	0.895238	0.37066		LRMP	klim.ipscMotor_neuron
ENSG00000118322	118.134	0.573027	0.582703	0.983396	0.325413	0.844515	ATP10B	klim.ipscMotor_neuron
ENSG00000118363	1435.67	0.11229	0.0727973	1.54251	0.122951	0.6499	SPCS2	klim.ipscMotor_neuron
ENSG00000118369	561.944	-0.0158564	0.114324	-0.138697	0.889689	0.991807	USP35	klim.ipscMotor_neuron
ENSG00000118402	1339.39	-0.0487004	0.0844902	-0.576402	0.564343	0.939688	ELOVL4	klim.ipscMotor_neuron
ENSG00000118407	138.22	-0.589173	0.167148	-3.52485	0.000423716	0.0429933	FILIP1	klim.ipscMotor_neuron
ENSG00000118412	496.872	-0.00487912	0.0869622	-0.0561062	0.955257	0.995616	CASP8AP2	klim.ipscMotor_neuron
ENSG00000118418	338.76	-0.0545096	0.170251	-0.320173	0.748837	0.973363	HMGN3	klim.ipscMotor_neuron
ENSG00000118420	140.52	-0.136055	0.288382	-0.471787	0.637079	0.95404	UBE3D	klim.ipscMotor_neuron
ENSG00000118432	5056.47	-0.181032	0.208019	-0.87027	0.384153	0.878566	CNR1	klim.ipscMotor_neuron
ENSG00000118434	0.198086	0.243393	2.23393	0.108953	0.91324		SPACA1	klim.ipscMotor_neuron
ENSG00000118454	1048.9	-0.21814	0.120623	-1.80845	0.0705368	0.551039	ANKRD13C	klim.ipscMotor_neuron
ENSG00000118473	2536.02	0.0375705	0.115412	0.325533	0.744778	0.973293	SGIP1	klim.ipscMotor_neuron
ENSG00000118482	1385.9	0.0289416	0.0544794	0.53124	0.595253	0.944042	PHF3	klim.ipscMotor_neuron
ENSG00000118491	0.0819358	-0.419273	3.19153	-0.13137	0.895482		ZC2HC1B	klim.ipscMotor_neuron
ENSG00000118492	0.114755	-0.681978	3.19151	-0.213685	0.830793		ADGB	klim.ipscMotor_neuron
ENSG00000118495	167.194	-0.222682	0.255503	-0.871544	0.383457	0.878406	PLAGL1	klim.ipscMotor_neuron
ENSG00000118496	857.054	-0.14396	0.0850894	-1.69187	0.0906707	0.590683	FBXO30	klim.ipscMotor_neuron
ENSG00000118503	263.793	0.441706	0.279575	1.57992	0.114126	0.638169	TNFAIP3	klim.ipscMotor_neuron
ENSG00000118507	114.067	0.0817459	0.143149	0.571056	0.567961	0.940379	AKAP7	klim.ipscMotor_neuron
ENSG00000118508	483.135	-0.569217	0.171143	-3.32597	0.00088112	0.0642334	RAB32	klim.ipscMotor_neuron
ENSG00000118513	8.19325	-0.262343	0.33032	-0.794207	0.427075	0.895262	MYB	klim.ipscMotor_neuron
ENSG00000118514	32.0364	0.0594366	0.342263	0.173658	0.862134	0.99001	ALDH8A1	klim.ipscMotor_neuron
ENSG00000118515	413.521	-0.339011	0.261616	-1.29584	0.195031	0.744578	SGK1	klim.ipscMotor_neuron
ENSG00000118518	1023.37	0.0326315	0.0881457	0.370199	0.711234	0.968654	RNF146	klim.ipscMotor_neuron
ENSG00000118520	1.37172	0.331449	0.819778	0.404316	0.685981		ARG1	klim.ipscMotor_neuron
ENSG00000118523	15816	-0.405717	0.213518	-1.90015	0.057413	0.513337	CTGF	klim.ipscMotor_neuron
ENSG00000118526	142.138	-0.802258	0.54989	-1.45894	0.144581	0.681861	TCF21	klim.ipscMotor_neuron
ENSG00000118557	308.207	-0.129962	0.21732	-0.598022	0.549825	0.936621	PMFBP1	klim.ipscMotor_neuron
ENSG00000118564	1292.31	0.0459136	0.0836417	0.548932	0.583052	0.942558	FBXL5	klim.ipscMotor_neuron
ENSG00000118579	1744.45	0.0820858	0.204071	0.40224	0.687507	0.963636	MED28	klim.ipscMotor_neuron
ENSG00000118596	280.84	-0.143772	0.0940242	-1.5291	0.12624	0.652301	SLC16A7	klim.ipscMotor_neuron
ENSG00000118600	266.756	0.0743598	0.0744674	0.998555	0.31801	0.84072	TMEM5	klim.ipscMotor_neuron
ENSG00000118620	204.365	0.203503	0.0958505	2.12313	0.0337429	0.42198	ZNF430	klim.ipscMotor_neuron
ENSG00000118640	50.2056	0.199576	0.391058	0.510349	0.609807	0.947771	VAMP8	klim.ipscMotor_neuron
ENSG00000118655	203.754	0.15294	0.0938343	1.62989	0.103125	0.619136	DCLRE1B	klim.ipscMotor_neuron
ENSG00000118680	5189.43	-0.102852	0.121316	-0.847801	0.396549	0.88369	MYL12B	klim.ipscMotor_neuron
ENSG00000118689	1393.29	0.0717572	0.122867	0.584022	0.559206	0.939125	FOXO3	klim.ipscMotor_neuron
ENSG00000118690	80.4708	-0.0580831	0.144095	-0.40309	0.686882	0.96354	ARMC2	klim.ipscMotor_neuron
ENSG00000118702	7.79795	0.132725	0.418536	0.317117	0.751155	0.973363	GHRH	klim.ipscMotor_neuron
ENSG00000118705	5024.4	-0.0756166	0.0673276	-1.12312	0.261388	0.805303	RPN2	klim.ipscMotor_neuron
ENSG00000118707	214.854	-0.0756813	0.219253	-0.345177	0.729961	0.971111	TGIF2	klim.ipscMotor_neuron
ENSG00000118729	1.26645	-1.8751	1.21192	-1.54722	0.12181		CASQ2	klim.ipscMotor_neuron
ENSG00000118733	175.028	-0.00365957	0.1302	-0.0281074	0.977577	0.997779	OLFM3	klim.ipscMotor_neuron
ENSG00000118762	620.395	-0.00778944	0.104286	-0.074693	0.940459	0.995342	PKD2	klim.ipscMotor_neuron
ENSG00000118777	2.6491	-0.547877	0.810531	-0.675948	0.499074		ABCG2	klim.ipscMotor_neuron
ENSG00000118785	2064.91	-0.48917	0.303115	-1.61381	0.106569	0.62314	SPP1	klim.ipscMotor_neuron
ENSG00000118804	317.159	-0.380609	0.147133	-2.58684	0.00968607	0.244678	STBD1	klim.ipscMotor_neuron
ENSG00000118816	8369.4	0.151041	0.0738368	2.04561	0.040795	0.45062	CCNI	klim.ipscMotor_neuron
ENSG00000118849	8.61432	0.287122	0.336042	0.854423	0.39287	0.880951	RARRES1	klim.ipscMotor_neuron
ENSG00000118855	581.87	0.151788	0.0872798	1.7391	0.0820173	0.576233	MFSD1	klim.ipscMotor_neuron
ENSG00000118873	1934.4	0.101996	0.0591417	1.72461	0.0845985	0.58121	RAB3GAP2	klim.ipscMotor_neuron
ENSG00000118894	183.279	0.0478851	0.0937223	0.510925	0.609404	0.947711	EEF2KMT	klim.ipscMotor_neuron
ENSG00000118898	165.073	-0.204314	0.162905	-1.25419	0.209772	0.760774	PPL	klim.ipscMotor_neuron
ENSG00000118900	1303.9	-0.031774	0.058198	-0.545965	0.58509	0.942943	UBN1	klim.ipscMotor_neuron
ENSG00000118903	0						BTF3P11	klim.ipscMotor_neuron
ENSG00000118922	1059.09	-0.147887	0.0833543	-1.7742	0.0760297	0.562005	KLF12	klim.ipscMotor_neuron
ENSG00000118939	346.144	-0.0539755	0.0927763	-0.581781	0.560714	0.939416	UCHL3	klim.ipscMotor_neuron
ENSG00000118946	766.978	-0.0717878	0.107299	-0.669047	0.503465	0.924936	PCDH17	klim.ipscMotor_neuron
ENSG00000118960	417.596	0.147693	0.119642	1.23445	0.217034	0.768337	HS1BP3	klim.ipscMotor_neuron
ENSG00000118961	746.281	-0.0225479	0.0981727	-0.229676	0.818344	0.985287	LDAH	klim.ipscMotor_neuron
ENSG00000118965	385.237	-0.194094	0.10032	-1.93475	0.0530215	0.497034	WDR35	klim.ipscMotor_neuron
ENSG00000118971	1895.76	-0.0294918	0.18631	-0.158294	0.874225	0.990214	CCND2	klim.ipscMotor_neuron
ENSG00000118972	0.301052	0.688272	2.67889	0.256925	0.797237		FGF23	klim.ipscMotor_neuron
ENSG00000118976	0.645731	0.741202	1.15427	0.642141	0.520782		OTUD4P1	klim.ipscMotor_neuron
ENSG00000118985	743.104	-0.141707	0.148621	-0.953481	0.340346	0.854347	ELL2	klim.ipscMotor_neuron
ENSG00000118990	0						GLRXP3	klim.ipscMotor_neuron
ENSG00000118997	24.9117	-0.626475	0.329341	-1.9022	0.0571444	0.513337	DNAH7	klim.ipscMotor_neuron
ENSG00000119004	271.24	-0.0376416	0.165865	-0.226941	0.820469	0.985328	CYP20A1	klim.ipscMotor_neuron
ENSG00000119013	687.957	-0.0776583	0.0808845	-0.960113	0.336998	0.852948	NDUFB3	klim.ipscMotor_neuron
ENSG00000119041	907.731	0.131871	0.0992952	1.32807	0.184157	0.733141	GTF3C3	klim.ipscMotor_neuron
ENSG00000119042	158.78	0.152858	0.162067	0.943179	0.345589	0.8583	SATB2	klim.ipscMotor_neuron
ENSG00000119048	977.957	-0.121071	0.0526842	-2.29805	0.0215591	0.348292	UBE2B	klim.ipscMotor_neuron
ENSG00000119121	13.6574	-0.402782	0.36438	-1.10539	0.26899	0.810391	TRPM6	klim.ipscMotor_neuron
ENSG00000119125	1.77325	1.0097	0.800734	1.26097	0.207321		GDA	klim.ipscMotor_neuron
ENSG00000119138	43.8626	-0.250816	0.290941	-0.862084	0.388641	0.880321	KLF9	klim.ipscMotor_neuron
ENSG00000119139	329.476	0.145974	0.187469	0.778656	0.436182	0.897703	TJP2	klim.ipscMotor_neuron
ENSG00000119147	0.817244	-0.74335	1.1684	-0.636212	0.524638		C2orf40	klim.ipscMotor_neuron
ENSG00000119185	814.162	-0.225776	0.0972133	-2.32248	0.020207	0.343163	ITGB1BP1	klim.ipscMotor_neuron
ENSG00000119203	677.747	0.042842	0.108564	0.394624	0.693121	0.965655	CPSF3	klim.ipscMotor_neuron
ENSG00000119227	151.677	-0.237284	0.121849	-1.94737	0.0514905	0.492713	PIGZ	klim.ipscMotor_neuron
ENSG00000119231	1090.26	0.0565651	0.108294	0.522331	0.60144	0.944198	SENP5	klim.ipscMotor_neuron
ENSG00000119242	1456.39	-0.10243	0.0923084	-1.10965	0.267149	0.809344	CCDC92	klim.ipscMotor_neuron
ENSG00000119280	4093.08	-0.314979	0.177453	-1.77501	0.0758969	0.561771	C1orf198	klim.ipscMotor_neuron
ENSG00000119283	1850.66	0.094168	0.0847134	1.11161	0.266307	0.808668	TRIM67	klim.ipscMotor_neuron
ENSG00000119285	1383.68	0.0576439	0.0729107	0.79061	0.429172	0.896434	HEATR1	klim.ipscMotor_neuron
ENSG00000119314	2632.74	0.282543	0.132715	2.12895	0.0332586	0.420597	PTBP3	klim.ipscMotor_neuron
ENSG00000119318	5321.72	-0.0811149	0.129265	-0.627506	0.530327	0.93231	RAD23B	klim.ipscMotor_neuron
ENSG00000119321	778.175	-0.0164054	0.127321	-0.12885	0.897476	0.992391	FKBP15	klim.ipscMotor_neuron
ENSG00000119326	137.224	0.00993279	0.11639	0.0853405	0.931991	0.994859	CTNNAL1	klim.ipscMotor_neuron
ENSG00000119328	310.662	0.097647	0.10249	0.952748	0.340718	0.854347	FAM206A	klim.ipscMotor_neuron
ENSG00000119333	358.506	0.0371919	0.120489	0.308674	0.75757	0.973994	WDR34	klim.ipscMotor_neuron
ENSG00000119335	7350.4	0.0897696	0.0435297	2.06226	0.0391827	0.444457	SET	klim.ipscMotor_neuron
ENSG00000119383	3097.51	0.0875101	0.0652471	1.34121	0.179852	0.726005	PTPA	klim.ipscMotor_neuron
ENSG00000119392	379.99	-0.232282	0.106398	-2.18315	0.0290246	0.398361	GLE1	klim.ipscMotor_neuron
ENSG00000119396	3060.81	0.113783	0.0564236	2.01658	0.0437396	0.466218	RAB14	klim.ipscMotor_neuron
ENSG00000119397	309.919	0.0484795	0.221075	0.21929	0.826424	0.986003	CNTRL	klim.ipscMotor_neuron
ENSG00000119401	786.582	-0.00751563	0.0663963	-0.113194	0.909877	0.992734	TRIM32	klim.ipscMotor_neuron
ENSG00000119402	1926.01	0.0885384	0.0677498	1.30684	0.191266	0.741273	FBXW2	klim.ipscMotor_neuron
ENSG00000119403	135.376	0.0193356	0.1857	0.104123	0.917072	0.993771	PHF19	klim.ipscMotor_neuron
ENSG00000119408	861.562	-0.251255	0.20721	-1.21256	0.225298	0.775965	NEK6	klim.ipscMotor_neuron
ENSG00000119411	1.86226	-0.291313	0.908584	-0.320624	0.748496		BSPRY	klim.ipscMotor_neuron
ENSG00000119414	1444.46	0.0171858	0.0499387	0.344138	0.730743	0.971111	PPP6C	klim.ipscMotor_neuron
ENSG00000119421	717.203	-0.124784	0.0782302	-1.59509	0.110693	0.63109	NDUFA8	klim.ipscMotor_neuron
ENSG00000119431	147.994	-0.0546447	0.113876	-0.479862	0.631326	0.953611	HDHD3	klim.ipscMotor_neuron
ENSG00000119440	0.310977	0.0439156	2.64265	0.016618	0.986741		LCN1P1	klim.ipscMotor_neuron
ENSG00000119446	1007.95	0.24541	0.102243	2.40028	0.0163827	0.309941	RBM18	klim.ipscMotor_neuron
ENSG00000119457	1.33661	-0.485544	0.910192	-0.533452	0.593721		SLC46A2	klim.ipscMotor_neuron
ENSG00000119471	389.107	-0.299531	0.141217	-2.12108	0.0339152	0.42274	HSDL2	klim.ipscMotor_neuron
ENSG00000119487	1615.29	-0.171005	0.117229	-1.45873	0.14464	0.681861	MAPKAP1	klim.ipscMotor_neuron
ENSG00000119508	96.2397	0.323017	0.276258	1.16926	0.2423	0.794542	NR4A3	klim.ipscMotor_neuron
ENSG00000119509	346.501	-0.208302	0.120448	-1.72939	0.0837392	0.579129	INVS	klim.ipscMotor_neuron
ENSG00000119514	33.0641	0.259323	0.256298	1.0118	0.311632	0.837173	GALNT12	klim.ipscMotor_neuron
ENSG00000119522	537.107	-0.0990329	0.0674085	-1.46914	0.141794	0.677175	DENND1A	klim.ipscMotor_neuron
ENSG00000119523	486.072	-0.0168347	0.066288	-0.253963	0.799524	0.982105	ALG2	klim.ipscMotor_neuron
ENSG00000119535	1.37001	-0.908229	1.20185	-0.755694	0.449832		CSF3R	klim.ipscMotor_neuron
ENSG00000119537	754.257	-0.338271	0.107594	-3.14396	0.00166681	0.094823	KDSR	klim.ipscMotor_neuron
ENSG00000119541	1110.93	-0.289577	0.124727	-2.32169	0.0202496	0.343596	VPS4B	klim.ipscMotor_neuron
ENSG00000119547	11412.5	0.118049	0.113869	1.0367	0.299874	0.830257	ONECUT2	klim.ipscMotor_neuron
ENSG00000119559	412.576	-0.0773735	0.0904085	-0.85582	0.392097	0.880951	C19orf25	klim.ipscMotor_neuron
ENSG00000119574	428.938	-0.0128143	0.0727888	-0.176047	0.860257	0.99001	ZBTB45	klim.ipscMotor_neuron
ENSG00000119596	3110.48	0.0543842	0.0735184	0.739736	0.45946	0.906667	YLPM1	klim.ipscMotor_neuron
ENSG00000119599	338.412	-0.0433557	0.0953183	-0.454852	0.649216	0.958632	DCAF4	klim.ipscMotor_neuron
ENSG00000119608	10.6281	0.229307	0.417241	0.54958	0.582608	0.942558	PROX2	klim.ipscMotor_neuron
ENSG00000119614	240.451	0.0361379	0.454584	0.0794967	0.936638	0.994983	VSX2	klim.ipscMotor_neuron
ENSG00000119616	658.453	-0.125449	0.0668808	-1.87571	0.0606954	0.519415	FCF1	klim.ipscMotor_neuron
ENSG00000119630	53.1685	-0.650151	0.21008	-3.09478	0.00196956	0.10577	PGF	klim.ipscMotor_neuron
ENSG00000119632	486.322	-0.0467603	0.100957	-0.463172	0.643241	0.956156	IFI27L2	klim.ipscMotor_neuron
ENSG00000119636	121.355	-0.00537686	0.15873	-0.0338743	0.972977	0.997779	BBOF1	klim.ipscMotor_neuron
ENSG00000119638	1208.99	0.0511065	0.0810424	0.630614	0.528293	0.93231	NEK9	klim.ipscMotor_neuron
ENSG00000119640	253.339	-0.129689	0.0747298	-1.73544	0.082663	0.577064	ACYP1	klim.ipscMotor_neuron
ENSG00000119650	290.694	-0.213917	0.0929832	-2.3006	0.0214143	0.347166	IFT43	klim.ipscMotor_neuron
ENSG00000119655	906.999	-0.282607	0.202869	-1.39305	0.163604	0.711039	NPC2	klim.ipscMotor_neuron
ENSG00000119660	0.0683012	0.376702	3.18755	0.118179	0.905926		DPPA5P4	klim.ipscMotor_neuron
ENSG00000119661	566.279	0.0879717	0.129757	0.677973	0.497789	0.922817	DNAL1	klim.ipscMotor_neuron
ENSG00000119669	1429.23	-0.157811	0.113493	-1.39048	0.164382	0.712427	IRF2BPL	klim.ipscMotor_neuron
ENSG00000119673	234.873	-0.109947	0.0906701	-1.2126	0.225282	0.775965	ACOT2	klim.ipscMotor_neuron
ENSG00000119681	1647.15	-0.0814725	0.195547	-0.41664	0.676942	0.961935	LTBP2	klim.ipscMotor_neuron
ENSG00000119682	2022.85	-0.0522402	0.0801346	-0.651905	0.514462	0.928151	AREL1	klim.ipscMotor_neuron
ENSG00000119684	413.961	-0.00513365	0.122011	-0.0420751	0.966439	0.996994	MLH3	klim.ipscMotor_neuron
ENSG00000119685	468.93	-0.108385	0.129486	-0.837046	0.402567	0.88657	TTLL5	klim.ipscMotor_neuron
ENSG00000119686	31.6505	-0.354337	0.371116	-0.954786	0.339686	0.854347	FLVCR2	klim.ipscMotor_neuron
ENSG00000119688	618.682	0.0314939	0.145918	0.215833	0.829118	0.986161	ABCD4	klim.ipscMotor_neuron
ENSG00000119689	2096.82	0.00399661	0.0573813	0.06965	0.944472	0.995616	DLST	klim.ipscMotor_neuron
ENSG00000119698	233.88	-0.00107061	0.137082	-0.00780998	0.993769	0.998466	PPP4R4	klim.ipscMotor_neuron
ENSG00000119699	137.371	-0.358592	0.230749	-1.55404	0.120176	0.646208	TGFB3	klim.ipscMotor_neuron
ENSG00000119703	94.6127	0.350007	0.136047	2.57268	0.0100914	0.250635	ZC2HC1C	klim.ipscMotor_neuron
ENSG00000119705	614.329	0.0136184	0.0655284	0.207825	0.835366	0.987244	SLIRP	klim.ipscMotor_neuron
ENSG00000119707	3023.96	0.0981511	0.0930199	1.05516	0.291351	0.823342	RBM25	klim.ipscMotor_neuron
ENSG00000119711	285.438	-0.018322	0.117883	-0.155425	0.876486	0.990259	ALDH6A1	klim.ipscMotor_neuron
ENSG00000119714	34.0669	-0.0727953	0.25022	-0.290925	0.771109	0.97717	GPR68	klim.ipscMotor_neuron
ENSG00000119715	49.9186	0.113777	0.34274	0.331963	0.739917	0.973293	ESRRB	klim.ipscMotor_neuron
ENSG00000119718	548.325	0.160639	0.116458	1.37937	0.167782	0.714737	EIF2B2	klim.ipscMotor_neuron
ENSG00000119720	356.94	0.103752	0.139603	0.743198	0.457362	0.906667	NRDE2	klim.ipscMotor_neuron
ENSG00000119723	237.406	-0.0330338	0.106032	-0.311546	0.755385	0.973994	COQ6	klim.ipscMotor_neuron
ENSG00000119725	729.217	0.0256087	0.0927822	0.276008	0.782542	0.979779	ZNF410	klim.ipscMotor_neuron
ENSG00000119729	2518.02	-0.0243329	0.135448	-0.179648	0.857429	0.99001	RHOQ	klim.ipscMotor_neuron
ENSG00000119737	63.2932	0.226414	0.123879	1.8277	0.0675946	0.539696	GPR75	klim.ipscMotor_neuron
ENSG00000119760	1319.26	0.0191432	0.0538328	0.355604	0.722137	0.97034	SUPT7L	klim.ipscMotor_neuron
ENSG00000119771	1384.88	0.0202218	0.109173	0.185227	0.853051	0.99001	KLHL29	klim.ipscMotor_neuron
ENSG00000119772	1140.14	-0.00819296	0.0937189	-0.0874206	0.930337	0.994859	DNMT3A	klim.ipscMotor_neuron
ENSG00000119777	818.17	-0.0614686	0.0750831	-0.818674	0.412972	0.888834	TMEM214	klim.ipscMotor_neuron
ENSG00000119778	577.921	-0.0495734	0.0889703	-0.557191	0.577397	0.941821	ATAD2B	klim.ipscMotor_neuron
ENSG00000119782	647.41	-0.0977098	0.0562982	-1.73558	0.0826388	0.577064	FKBP1B	klim.ipscMotor_neuron
ENSG00000119787	762.586	0.0479025	0.0773241	0.619502	0.535586	0.933251	ATL2	klim.ipscMotor_neuron
ENSG00000119801	2008.91	-0.0689763	0.0923894	-0.746582	0.455316	0.90633	YPEL5	klim.ipscMotor_neuron
ENSG00000119812	962.174	0.158853	0.0584702	2.71681	0.00659136	0.200441	FAM98A	klim.ipscMotor_neuron
ENSG00000119820	1074.51	0.0521926	0.096031	0.543498	0.586787	0.943533	YIPF4	klim.ipscMotor_neuron
ENSG00000119844	841.798	-0.0193646	0.0835811	-0.231686	0.816782	0.985036	AFTPH	klim.ipscMotor_neuron
ENSG00000119862	510.066	0.0369979	0.107696	0.34354	0.731192	0.971111	LGALSL	klim.ipscMotor_neuron
ENSG00000119865	1020.64	-0.13608	0.0627895	-2.16724	0.0302163	0.40416	CNRIP1	klim.ipscMotor_neuron
ENSG00000119866	90.3179	0.224892	0.184066	1.2218	0.221783	0.773096	BCL11A	klim.ipscMotor_neuron
ENSG00000119878	370.735	0.0220659	0.0745293	0.29607	0.767177	0.97584	CRIPT	klim.ipscMotor_neuron
ENSG00000119888	144.331	-0.149601	0.18822	-0.794819	0.426719	0.895262	EPCAM	klim.ipscMotor_neuron
ENSG00000119899	542.237	-0.192589	0.12013	-1.60317	0.108897	0.627312	SLC17A5	klim.ipscMotor_neuron
ENSG00000119900	1022.56	-0.00452692	0.173613	-0.0260748	0.979198	0.997779	OGFRL1	klim.ipscMotor_neuron
ENSG00000119906	1045.87	0.0794045	0.0634499	1.25145	0.210769	0.761333	SLF2	klim.ipscMotor_neuron
ENSG00000119912	632.148	-0.0711585	0.0907303	-0.784286	0.432872	0.897703	IDE	klim.ipscMotor_neuron
ENSG00000119913	0.607772	-1.1618	1.57812	-0.736193	0.461613		TECTB	klim.ipscMotor_neuron
ENSG00000119915	3.68859	0.582543	0.477585	1.21977	0.222552		ELOVL3	klim.ipscMotor_neuron
ENSG00000119917	92.0639	0.717149	0.465946	1.53912	0.123774	0.651567	IFIT3	klim.ipscMotor_neuron
ENSG00000119919	0						NKX2-3	klim.ipscMotor_neuron
ENSG00000119922	21.4112	0.585942	0.409433	1.43111	0.1524	0.694108	IFIT2	klim.ipscMotor_neuron
ENSG00000119927	522.606	-0.0767774	0.0875372	-0.877083	0.380442	0.87643	GPAM	klim.ipscMotor_neuron
ENSG00000119929	161.414	-0.121419	0.0963161	-1.26063	0.207441	0.757031	CUTC	klim.ipscMotor_neuron
ENSG00000119938	69.761	0.144462	0.129622	1.11449	0.265069	0.807828	PPP1R3C	klim.ipscMotor_neuron
ENSG00000119943	52.8156	0.154938	0.270822	0.5721	0.567254	0.940379	PYROXD2	klim.ipscMotor_neuron
ENSG00000119946	181.033	0.073207	0.110273	0.663871	0.506773	0.925971	CNNM1	klim.ipscMotor_neuron
ENSG00000119950	704.169	0.0313567	0.108874	0.288008	0.773341	0.97807	MXI1	klim.ipscMotor_neuron
ENSG00000119953	611.773	0.0773737	0.0818211	0.945645	0.34433	0.857404	SMNDC1	klim.ipscMotor_neuron
ENSG00000119965	422.14	-0.0516451	0.117086	-0.441086	0.659151	0.960498	C10orf88	klim.ipscMotor_neuron
ENSG00000119969	73.5878	0.729441	0.242962	3.00228	0.00267963	0.126124	HELLS	klim.ipscMotor_neuron
ENSG00000119973	45.2622	-0.156379	0.384815	-0.406374	0.684468	0.962717	PRLHR	klim.ipscMotor_neuron
ENSG00000119977	773.391	0.0417545	0.132783	0.314456	0.753175	0.973381	TCTN3	klim.ipscMotor_neuron
ENSG00000119979	591.99	-0.697824	0.207735	-3.3592	0.000781696	0.0609421	FAM45A	klim.ipscMotor_neuron
ENSG00000119986	62.1991	0.230649	0.149785	1.53987	0.123591	0.65107	AVPI1	klim.ipscMotor_neuron
ENSG00000120008	1761.3	0.0932123	0.0840359	1.1092	0.267346	0.809726	WDR11	klim.ipscMotor_neuron
ENSG00000120029	653.678	-0.0429383	0.0557004	-0.770879	0.440778	0.900019	C10orf76	klim.ipscMotor_neuron
ENSG00000120049	77.8799	-0.0831698	0.267651	-0.310739	0.755999	0.973994	KCNIP2	klim.ipscMotor_neuron
ENSG00000120051	8.17307	0.847923	0.400521	2.11705	0.0342558	0.424091	CFAP58	klim.ipscMotor_neuron
ENSG00000120053	1434.14	-0.0308714	0.108769	-0.283826	0.776544	0.978499	GOT1	klim.ipscMotor_neuron
ENSG00000120054	0.555805	0.144261	1.39119	0.103696	0.91741		CPN1	klim.ipscMotor_neuron
ENSG00000120055	4.46784	0.865961	0.606676	1.42739	0.153469	0.695761	C10orf95	klim.ipscMotor_neuron
ENSG00000120057	10.0126	0.0316667	0.318877	0.0993071	0.920894	0.994402	SFRP5	klim.ipscMotor_neuron
ENSG00000120063	2055.82	0.107401	0.0544796	1.9714	0.0486779	0.484572	GNA13	klim.ipscMotor_neuron
ENSG00000120068	157.417	0.483354	0.177424	2.72429	0.00644392	0.197744	HOXB8	klim.ipscMotor_neuron
ENSG00000120071	1222.5	0.089069	0.0684167	1.30186	0.192964	0.742547	KANSL1	klim.ipscMotor_neuron
ENSG00000120075	3943.76	0.351599	0.131775	2.66818	0.00762643	0.213582	HOXB5	klim.ipscMotor_neuron
ENSG00000120088	96.7619	0.104791	0.345654	0.303166	0.761763	0.975125	CRHR1	klim.ipscMotor_neuron
ENSG00000120093	2462.78	0.135428	0.0976962	1.38621	0.165682	0.714644	HOXB3	klim.ipscMotor_neuron
ENSG00000120094	5.02176	-0.889394	0.590772	-1.50548	0.132201	0.661564	HOXB1	klim.ipscMotor_neuron
ENSG00000120129	1976.13	-0.432855	0.177922	-2.43284	0.0149808	0.303402	DUSP1	klim.ipscMotor_neuron
ENSG00000120137	5507.69	-0.118476	0.137385	-0.86236	0.38849	0.880321	PANK3	klim.ipscMotor_neuron
ENSG00000120149	52.7173	-0.138664	0.234602	-0.59106	0.55448	0.937811	MSX2	klim.ipscMotor_neuron
ENSG00000120156	36.1905	0.377716	0.318576	1.18564	0.235764	0.787128	TEK	klim.ipscMotor_neuron
ENSG00000120158	235.608	-0.00739778	0.0952061	-0.0777028	0.938064	0.995032	RCL1	klim.ipscMotor_neuron
ENSG00000120159	283.086	-0.235623	0.148902	-1.5824	0.113557	0.637808	CAAP1	klim.ipscMotor_neuron
ENSG00000120160	0.204801	-0.354524	3.18554	-0.111292	0.911385		EQTN	klim.ipscMotor_neuron
ENSG00000120162	254.799	-0.145485	0.105949	-1.37316	0.169702	0.715544	MOB3B	klim.ipscMotor_neuron
ENSG00000120210	1.5581	0.108892	0.714348	0.152436	0.878843		INSL6	klim.ipscMotor_neuron
ENSG00000120211	0.847663	-1.17681	1.15349	-1.02022	0.307626		INSL4	klim.ipscMotor_neuron
ENSG00000120215	5.10306	0.468973	0.579597	0.809136	0.418437	0.891442	MLANA	klim.ipscMotor_neuron
ENSG00000120217	91.4936	-0.298359	0.364624	-0.818265	0.413206	0.888834	CD274	klim.ipscMotor_neuron
ENSG00000120235	0						IFNA6	klim.ipscMotor_neuron
ENSG00000120242	0						IFNA8	klim.ipscMotor_neuron
ENSG00000120251	1085.2	-0.0697104	0.13538	-0.514923	0.606607	0.946357	GRIA2	klim.ipscMotor_neuron
ENSG00000120253	397.22	-0.0735087	0.0685697	-1.07203	0.283707	0.820062	NUP43	klim.ipscMotor_neuron
ENSG00000120254	1480.54	-0.0766171	0.0841102	-0.910912	0.362342	0.867669	MTHFD1L	klim.ipscMotor_neuron
ENSG00000120256	1145.61	-0.133186	0.0764111	-1.74302	0.0813295	0.575663	LRP11	klim.ipscMotor_neuron
ENSG00000120262	8.2465	0.122686	0.600775	0.204213	0.838187	0.987783	CCDC170	klim.ipscMotor_neuron
ENSG00000120265	2262.74	0.0763402	0.0582015	1.31166	0.189637	0.740289	PCMT1	klim.ipscMotor_neuron
ENSG00000120278	412.864	-0.0991541	0.198875	-0.498574	0.618079	0.949836	PLEKHG1	klim.ipscMotor_neuron
ENSG00000120279	4.0891	1.1976	0.850919	1.40742	0.159304		MYCT1	klim.ipscMotor_neuron
ENSG00000120280	0						CXorf21	klim.ipscMotor_neuron
ENSG00000120289	0						MAGEB4	klim.ipscMotor_neuron
ENSG00000120306	667.845	0.0235904	0.119333	0.197686	0.843291	0.989396	CYSTM1	klim.ipscMotor_neuron
ENSG00000120314	453.042	-0.0720087	0.100027	-0.719896	0.471589	0.912039	WDR55	klim.ipscMotor_neuron
ENSG00000120318	127.721	-0.129094	0.311562	-0.414343	0.678623	0.961935	ARAP3	klim.ipscMotor_neuron
ENSG00000120322	113.958	-0.257512	0.133566	-1.92798	0.0538575	0.501225	PCDHB8	klim.ipscMotor_neuron
ENSG00000120324	371.073	-0.264622	0.0958796	-2.75994	0.00578125	0.189813	PCDHB10	klim.ipscMotor_neuron
ENSG00000120327	580.548	-0.0694833	0.0601358	-1.15544	0.247911	0.797526	PCDHB14	klim.ipscMotor_neuron
ENSG00000120328	56.7373	-0.0933027	0.141533	-0.659229	0.509749	0.926746	PCDHB12	klim.ipscMotor_neuron
ENSG00000120329	0.340491	-1.62943	1.74821	-0.932058	0.351306		SLC25A2	klim.ipscMotor_neuron
ENSG00000120332	2.05085	-0.370989	0.730378	-0.507941	0.611495		TNN	klim.ipscMotor_neuron
ENSG00000120333	391.117	-0.00604848	0.0819629	-0.0737953	0.941173	0.995457	MRPS14	klim.ipscMotor_neuron
ENSG00000120334	85.2388	0.15719	0.17417	0.902507	0.366787	0.871284	CENPL	klim.ipscMotor_neuron
ENSG00000120337	0.961893	0.286118	0.954978	0.299607	0.764477		TNFSF18	klim.ipscMotor_neuron
ENSG00000120341	5.86972	-1.04672	0.84317	-1.24141	0.214456	0.765341	SEC16B	klim.ipscMotor_neuron
ENSG00000120370	177.064	0.0803717	0.107826	0.745382	0.456041	0.906358	GORAB	klim.ipscMotor_neuron
ENSG00000120436	0.123286	0.903445	3.1797	0.284129	0.776312		GPR31	klim.ipscMotor_neuron
ENSG00000120437	3151.72	0.0718115	0.18745	0.383096	0.701648	0.96688	ACAT2	klim.ipscMotor_neuron
ENSG00000120438	4959.78	-0.0218671	0.0462095	-0.473216	0.636059	0.95404	TCP1	klim.ipscMotor_neuron
ENSG00000120440	4.83416	-0.247842	0.627159	-0.395182	0.692709	0.965655	TTLL2	klim.ipscMotor_neuron
ENSG00000120451	2949.74	0.0649165	0.0911252	0.712389	0.476224	0.915228	SNX19	klim.ipscMotor_neuron
ENSG00000120457	6.20428	-0.282335	0.562817	-0.501645	0.615917	0.949214	KCNJ5	klim.ipscMotor_neuron
ENSG00000120458	310.899	-0.0596111	0.0804898	-0.740605	0.458933	0.906667	MSANTD2	klim.ipscMotor_neuron
ENSG00000120471	10.8847	-0.579935	0.48267	-1.20151	0.229552	0.779322	TP53AIP1	klim.ipscMotor_neuron
ENSG00000120498	0.238111	-0.509182	2.76071	-0.184439	0.853669		TEX11	klim.ipscMotor_neuron
ENSG00000120500	0.970667	-1.09069	1.21188	-0.899999	0.368121		ARR3	klim.ipscMotor_neuron
ENSG00000120509	652.45	-0.00184412	0.0780924	-0.0236145	0.98116	0.997779	PDZD11	klim.ipscMotor_neuron
ENSG00000120519	151.139	0.2623	0.108431	2.41904	0.0155614	0.305279	SLC10A7	klim.ipscMotor_neuron
ENSG00000120526	533.79	0.138495	0.116276	1.19108	0.233622	0.784384	NUDCD1	klim.ipscMotor_neuron
ENSG00000120533	955.363	0.00731253	0.0702799	0.104049	0.917131	0.993771	ENY2	klim.ipscMotor_neuron
ENSG00000120539	170.672	0.00728075	0.107703	0.0676001	0.946104	0.995616	MASTL	klim.ipscMotor_neuron
ENSG00000120549	424.464	0.0171003	0.0979713	0.174544	0.861438	0.99001	KIAA1217	klim.ipscMotor_neuron
ENSG00000120555	1.3649	-0.162694	0.796588	-0.204238	0.838167		SEPT7P9	klim.ipscMotor_neuron
ENSG00000120563	0						LYZL1	klim.ipscMotor_neuron
ENSG00000120594	872.849	-0.0860264	0.212987	-0.403905	0.686282	0.963401	PLXDC2	klim.ipscMotor_neuron
ENSG00000120616	1090.06	0.123803	0.139094	0.890066	0.37343	0.874561	EPC1	klim.ipscMotor_neuron
ENSG00000120645	636.182	-0.0811014	0.142767	-0.568067	0.569989	0.940379	IQSEC3	klim.ipscMotor_neuron
ENSG00000120647	130.147	-0.0486329	0.228366	-0.21296	0.831358	0.986559	CCDC77	klim.ipscMotor_neuron
ENSG00000120656	364.264	-0.221551	0.147503	-1.50201	0.133094	0.66373	TAF12	klim.ipscMotor_neuron
ENSG00000120658	505.307	-0.2182	0.121707	-1.79282	0.0730013	0.557543	ENOX1	klim.ipscMotor_neuron
ENSG00000120659	1.42542	-0.0335454	0.851797	-0.039382	0.968586		TNFSF11	klim.ipscMotor_neuron
ENSG00000120662	107.625	0.303782	0.107409	2.82828	0.00467982	0.170261	MTRF1	klim.ipscMotor_neuron
ENSG00000120664	6.09059	0.213145	0.436024	0.488839	0.624956	0.952516	SPG20-AS1	klim.ipscMotor_neuron
ENSG00000120669	77.4363	0.00719982	0.123844	0.058136	0.95364	0.995616	SOHLH2	klim.ipscMotor_neuron
ENSG00000120675	20.674	-0.201087	0.579016	-0.34729	0.728374	0.970908	DNAJC15	klim.ipscMotor_neuron
ENSG00000120685	1097.19	0.054331	0.0831524	0.653391	0.513504	0.927265	PROSER1	klim.ipscMotor_neuron
ENSG00000120686	2143.12	-0.00934271	0.0445174	-0.209867	0.833772	0.987078	UFM1	klim.ipscMotor_neuron
ENSG00000120688	388.8	-0.057479	0.0945525	-0.607906	0.54325	0.935261	WBP4	klim.ipscMotor_neuron
ENSG00000120690	387.817	-0.247826	0.166935	-1.48456	0.137661	0.672061	ELF1	klim.ipscMotor_neuron
ENSG00000120693	882.938	-0.203606	0.131614	-1.547	0.121863	0.648235	SMAD9	klim.ipscMotor_neuron
ENSG00000120694	4728.72	0.0817014	0.092307	0.885106	0.3761	0.875429	HSPH1	klim.ipscMotor_neuron
ENSG00000120696	436.455	0.019045	0.0807781	0.23577	0.813611	0.985036	KBTBD7	klim.ipscMotor_neuron
ENSG00000120697	349.003	-0.0401795	0.0761877	-0.527375	0.597933	0.944042	ALG5	klim.ipscMotor_neuron
ENSG00000120699	337.793	-0.0665667	0.114927	-0.579209	0.562448	0.939416	EXOSC8	klim.ipscMotor_neuron
ENSG00000120705	2324.89	0.0319	0.0544872	0.585459	0.558239	0.939125	ETF1	klim.ipscMotor_neuron
ENSG00000120708	3197.66	0.497576	0.252298	1.97218	0.0485895	0.484572	TGFBI	klim.ipscMotor_neuron
ENSG00000120709	1454.3	0.0307826	0.0591272	0.520617	0.602634	0.94475	FAM53C	klim.ipscMotor_neuron
ENSG00000120725	358.56	-0.282472	0.152672	-1.85018	0.064287	0.531565	SIL1	klim.ipscMotor_neuron
ENSG00000120727	1967.91	0.0229186	0.0719861	0.318376	0.7502	0.973363	PAIP2	klim.ipscMotor_neuron
ENSG00000120729	0.554298	1.68976	1.39776	1.20891	0.226698		MYOT	klim.ipscMotor_neuron
ENSG00000120733	2068.22	-0.000936504	0.049117	-0.0190668	0.984788	0.997779	KDM3B	klim.ipscMotor_neuron
ENSG00000120738	671.179	0.069737	0.195019	0.357591	0.720649	0.970252	EGR1	klim.ipscMotor_neuron
ENSG00000120742	1619.2	-0.0608771	0.125934	-0.483406	0.628807	0.953084	SERP1	klim.ipscMotor_neuron
ENSG00000120756	79.4332	-0.424137	0.241981	-1.75277	0.0796418	0.570016	PLS1	klim.ipscMotor_neuron
ENSG00000120784	633.027	-0.0675671	0.104869	-0.644299	0.519381	0.929071	ZFP30	klim.ipscMotor_neuron
ENSG00000120798	507.178	0.0607661	0.0812925	0.7475	0.454762	0.906322	NR2C1	klim.ipscMotor_neuron
ENSG00000120800	634.87	0.122294	0.0586919	2.08366	0.0371912	0.437371	UTP20	klim.ipscMotor_neuron
ENSG00000120802	990.566	-0.0105089	0.0654742	-0.160505	0.872483	0.990214	TMPO	klim.ipscMotor_neuron
ENSG00000120805	896.641	-0.314127	0.146257	-2.14777	0.0317318	0.413165	ARL1	klim.ipscMotor_neuron
ENSG00000120820	82.6948	0.0498795	0.152966	0.326081	0.744363	0.973293	GLT8D2	klim.ipscMotor_neuron
ENSG00000120832	312.654	-0.0269987	0.0969377	-0.278516	0.780617	0.979173	MTERF2	klim.ipscMotor_neuron
ENSG00000120833	2243.49	0.0924802	0.0971256	0.952172	0.34101	0.854347	SOCS2	klim.ipscMotor_neuron
ENSG00000120837	489.834	-0.0888203	0.0974499	-0.911446	0.362061	0.867573	NFYB	klim.ipscMotor_neuron
ENSG00000120860	264.054	-0.164161	0.122894	-1.3358	0.181616	0.728774	WASHC3	klim.ipscMotor_neuron
ENSG00000120868	1301.67	-0.193954	0.119408	-1.62429	0.104313	0.619676	APAF1	klim.ipscMotor_neuron
ENSG00000120875	7891.75	-0.0869623	0.0902471	-0.963602	0.335245	0.852517	DUSP4	klim.ipscMotor_neuron
ENSG00000120885	1958.93	-0.188958	0.108298	-1.7448	0.08102	0.575029	CLU	klim.ipscMotor_neuron
ENSG00000120889	4560.13	-0.0621294	0.233773	-0.265768	0.790418	0.980668	TNFRSF10B	klim.ipscMotor_neuron
ENSG00000120896	797.848	-0.0619579	0.198142	-0.312694	0.754513	0.973677	SORBS3	klim.ipscMotor_neuron
ENSG00000120899	118.567	-0.105099	0.165328	-0.635699	0.524973	0.931079	PTK2B	klim.ipscMotor_neuron
ENSG00000120903	0.850983	0.163528	1.11815	0.14625	0.883724		CHRNA2	klim.ipscMotor_neuron
ENSG00000120907	1732.49	0.118276	0.155471	0.760759	0.446801	0.903322	ADRA1A	klim.ipscMotor_neuron
ENSG00000120910	512.234	-0.0720247	0.0959335	-0.750777	0.452787	0.905677	PPP3CC	klim.ipscMotor_neuron
ENSG00000120913	411.247	-0.316318	0.207446	-1.52482	0.127304	0.652994	PDLIM2	klim.ipscMotor_neuron
ENSG00000120915	46.633	-0.107574	0.191999	-0.560285	0.575285	0.941591	EPHX2	klim.ipscMotor_neuron
ENSG00000120925	738.893	0.0822548	0.0877133	0.937769	0.348363	0.859595	RNF170	klim.ipscMotor_neuron
ENSG00000120937	7186.78	-0.743883	0.150727	-4.93531	8.00221e-07	0.000343788	NPPB	klim.ipscMotor_neuron
ENSG00000120942	381.488	0.126087	0.075925	1.66068	0.0967781	0.605455	UBIAD1	klim.ipscMotor_neuron
ENSG00000120948	2209.73	-1.34018	0.0878549	-15.2545	1.5371e-52	3.10372e-48	TARDBP	klim.ipscMotor_neuron
ENSG00000120949	1.04795	0.355899	1.04088	0.341922	0.732409		TNFRSF8	klim.ipscMotor_neuron
ENSG00000120952	0						PRAMEF2	klim.ipscMotor_neuron
ENSG00000120963	1255.04	0.10199	0.0752624	1.35512	0.175379	0.722376	ZNF706	klim.ipscMotor_neuron
ENSG00000120992	1543.08	0.0367677	0.0611247	0.601519	0.547494	0.936283	LYPLA1	klim.ipscMotor_neuron
ENSG00000121005	363.598	0.00298519	0.154946	0.019266	0.984629	0.997779	CRISPLD1	klim.ipscMotor_neuron
ENSG00000121022	1220.23	-0.0162567	0.0439898	-0.369555	0.711714	0.968654	COPS5	klim.ipscMotor_neuron
ENSG00000121039	125.182	-0.197182	0.17347	-1.13669	0.255667	0.801559	RDH10	klim.ipscMotor_neuron
ENSG00000121053	14.5563	0.0784106	0.253134	0.309759	0.756744	0.973994	EPX	klim.ipscMotor_neuron
ENSG00000121057	843.288	-0.271917	0.111836	-2.43139	0.0150411	0.303651	AKAP1	klim.ipscMotor_neuron
ENSG00000121058	465.577	-0.0234039	0.0672625	-0.347949	0.727879	0.970747	COIL	klim.ipscMotor_neuron
ENSG00000121060	440.09	0.0276413	0.177947	0.155335	0.876558	0.990259	TRIM25	klim.ipscMotor_neuron
ENSG00000121064	180.109	-0.00497492	0.165021	-0.0301472	0.97595	0.997779	SCPEP1	klim.ipscMotor_neuron
ENSG00000121067	964.309	-0.0388812	0.0932075	-0.417147	0.676571	0.961935	SPOP	klim.ipscMotor_neuron
ENSG00000121068	1101.08	-0.387314	0.137584	-2.81511	0.00487605	0.174069	TBX2	klim.ipscMotor_neuron
ENSG00000121073	818.72	-0.0017988	0.0864698	-0.0208026	0.983403	0.997779	SLC35B1	klim.ipscMotor_neuron
ENSG00000121075	0.260493	0.752265	2.54581	0.295491	0.767619		TBX4	klim.ipscMotor_neuron
ENSG00000121089	2.07862	0.362257	0.7374	0.491263	0.623241		NACA3P	klim.ipscMotor_neuron
ENSG00000121101	14.8919	1.08589	0.345171	3.14593	0.00165558	0.094802	TEX14	klim.ipscMotor_neuron
ENSG00000121104	59.1771	-0.103748	0.179504	-0.577969	0.563285	0.939416	FAM117A	klim.ipscMotor_neuron
ENSG00000121152	40.2745	0.161076	0.369177	0.436311	0.662611	0.960498	NCAPH	klim.ipscMotor_neuron
ENSG00000121207	61.7384	-0.133572	0.242667	-0.550432	0.582023	0.942558	LRAT	klim.ipscMotor_neuron
ENSG00000121210	484.797	-0.0866918	0.107084	-0.809572	0.418186	0.891284	TMEM131L	klim.ipscMotor_neuron
ENSG00000121211	8.06984	-0.384145	1.09547	-0.350665	0.72584	0.970747	MND1	klim.ipscMotor_neuron
ENSG00000121236	110.94	-0.0901931	0.190629	-0.473134	0.636118	0.95404	TRIM6	klim.ipscMotor_neuron
ENSG00000121270	8.40037	0.071097	0.474015	0.149989	0.880773	0.99042	ABCC11	klim.ipscMotor_neuron
ENSG00000121274	544.491	0.0298594	0.0954504	0.312826	0.754413	0.97361	PAPD5	klim.ipscMotor_neuron
ENSG00000121281	907.707	-0.0884034	0.113032	-0.782107	0.434152	0.897703	ADCY7	klim.ipscMotor_neuron
ENSG00000121289	971.692	0.145518	0.106191	1.37034	0.17058	0.716381	CEP89	klim.ipscMotor_neuron
ENSG00000121297	947.712	0.0443431	0.0872571	0.508189	0.611321	0.947982	TSHZ3	klim.ipscMotor_neuron
ENSG00000121310	82.782	-0.00461085	0.20162	-0.0228691	0.981755	0.997779	ECHDC2	klim.ipscMotor_neuron
ENSG00000121314	0.526123	0.410911	1.20505	0.340993	0.733109		TAS2R8	klim.ipscMotor_neuron
ENSG00000121316	35.4919	-0.0911071	0.296857	-0.306906	0.758915	0.974337	PLBD1	klim.ipscMotor_neuron
ENSG00000121318	5.73425	0.202352	0.394079	0.51348	0.607616	0.946802	TAS2R10	klim.ipscMotor_neuron
ENSG00000121335	4.31168	0.454475	0.837038	0.542956	0.58716		PRB2	klim.ipscMotor_neuron
ENSG00000121350	375.951	0.0296749	0.0795029	0.373255	0.708959	0.967701	PYROXD1	klim.ipscMotor_neuron
ENSG00000121351	1.45679	0.203748	0.879615	0.231633	0.816823		IAPP	klim.ipscMotor_neuron
ENSG00000121361	107.187	-0.529061	0.215068	-2.45997	0.0138948	0.29324	KCNJ8	klim.ipscMotor_neuron
ENSG00000121377	0.135463	0.205598	3.04583	0.0675013	0.946183		TAS2R7	klim.ipscMotor_neuron
ENSG00000121380	0.301636	0.647737	2.05215	0.315639	0.752276		BCL2L14	klim.ipscMotor_neuron
ENSG00000121381	0.3113	0.730707	1.55165	0.470922	0.637697		TAS2R9	klim.ipscMotor_neuron
ENSG00000121388	0.0229049	0.290392	3.18846	0.0910761	0.927432		AL139327.1	klim.ipscMotor_neuron
ENSG00000121390	1201.87	0.150692	0.0778511	1.93564	0.0529121	0.496783	PSPC1	klim.ipscMotor_neuron
ENSG00000121406	350.34	-0.0217013	0.0911736	-0.238022	0.811864	0.984327	ZNF549	klim.ipscMotor_neuron
ENSG00000121410	160.339	-0.162592	0.128744	-1.26291	0.206623	0.755863	A1BG	klim.ipscMotor_neuron
ENSG00000121413	1191.75	-0.208474	0.103166	-2.02077	0.0433037	0.463866	ZSCAN18	klim.ipscMotor_neuron
ENSG00000121417	419.456	-0.121474	0.0740987	-1.63935	0.10114	0.616369	ZNF211	klim.ipscMotor_neuron
ENSG00000121440	143.934	-0.219055	0.157245	-1.39308	0.163596	0.711039	PDZRN3	klim.ipscMotor_neuron
ENSG00000121446	0.0910096	0.376702	3.18755	0.118179	0.905926		RGSL1	klim.ipscMotor_neuron
ENSG00000121454	1150.68	0.024336	0.241616	0.100722	0.919771	0.994206	LHX4	klim.ipscMotor_neuron
ENSG00000121481	906.413	0.137593	0.0626907	2.19479	0.0281789	0.393331	RNF2	klim.ipscMotor_neuron
ENSG00000121486	484.691	-0.144705	0.102483	-1.412	0.157951	0.702184	TRMT1L	klim.ipscMotor_neuron
ENSG00000121542	325.664	0.0104032	0.139556	0.0745451	0.940577	0.995342	SEC22A	klim.ipscMotor_neuron
ENSG00000121552	0.647562	1.77482	1.33484	1.32961	0.183646		CSTA	klim.ipscMotor_neuron
ENSG00000121570	139.579	0.236474	0.382192	0.61873	0.536095	0.93326	DPPA4	klim.ipscMotor_neuron
ENSG00000121577	18.7147	-0.353563	0.273775	-1.29144	0.196552	0.746571	POPDC2	klim.ipscMotor_neuron
ENSG00000121578	576.275	-0.259896	0.183882	-1.41338	0.157544	0.702026	B4GALT4	klim.ipscMotor_neuron
ENSG00000121579	1487.01	-0.00248048	0.0821024	-0.030212	0.975898	0.997779	NAA50	klim.ipscMotor_neuron
ENSG00000121594	1.23784	0.610254	1.06518	0.572911	0.566705		CD80	klim.ipscMotor_neuron
ENSG00000121621	28.4077	0.735127	0.310704	2.36601	0.0179811	0.327389	KIF18A	klim.ipscMotor_neuron
ENSG00000121634	0.158663	-0.681978	3.19151	-0.213685	0.830793		GJA8	klim.ipscMotor_neuron
ENSG00000121644	813.013	-0.376859	0.10908	-3.45489	0.000550526	0.0491868	DESI2	klim.ipscMotor_neuron
ENSG00000121653	3369.46	-0.0720825	0.135045	-0.533765	0.593504	0.944042	MAPK8IP1	klim.ipscMotor_neuron
ENSG00000121671	1037.37	0.0864299	0.0737503	1.17193	0.241227	0.793944	CRY2	klim.ipscMotor_neuron
ENSG00000121680	336.602	0.117604	0.0951922	1.23544	0.216668	0.768077	PEX16	klim.ipscMotor_neuron
ENSG00000121690	36.6104	0.0691342	0.158341	0.436615	0.66239	0.960498	DEPDC7	klim.ipscMotor_neuron
ENSG00000121691	7.88032	-0.118918	0.996885	-0.11929	0.905046	0.992734	CAT	klim.ipscMotor_neuron
ENSG00000121716	611.271	0.0756157	0.292586	0.258439	0.796068	0.981266	PILRB	klim.ipscMotor_neuron
ENSG00000121741	3141	0.0776385	0.0856368	0.906602	0.364618	0.869844	ZMYM2	klim.ipscMotor_neuron
ENSG00000121742	0.278767	0.296006	2.54859	0.116145	0.907538		GJB6	klim.ipscMotor_neuron
ENSG00000121743	1.20855	-0.828264	1.17855	-0.702784	0.482191		GJA3	klim.ipscMotor_neuron
ENSG00000121749	427.408	-0.0396954	0.0892022	-0.445005	0.656316	0.960498	TBC1D15	klim.ipscMotor_neuron
ENSG00000121753	932.463	-0.12572	0.157823	-0.79659	0.425689	0.894339	ADGRB2	klim.ipscMotor_neuron
ENSG00000121764	87.8873	-0.223185	0.238569	-0.935513	0.349524	0.860472	HCRTR1	klim.ipscMotor_neuron
ENSG00000121766	1004.08	0.0423943	0.0705945	0.600532	0.548151	0.936283	ZCCHC17	klim.ipscMotor_neuron
ENSG00000121769	243.66	-0.153008	0.139935	-1.09342	0.274208	0.813974	FABP3	klim.ipscMotor_neuron
ENSG00000121774	3907.35	0.0518216	0.0391897	1.32233	0.186059	0.736825	KHDRBS1	klim.ipscMotor_neuron
ENSG00000121775	228.319	0.0538845	0.0739415	0.728745	0.466157	0.910006	TMEM39B	klim.ipscMotor_neuron
ENSG00000121797	0.408206	-1.65326	2.52275	-0.655341	0.512248		CCRL2	klim.ipscMotor_neuron
ENSG00000121807	2.71636	0.274612	0.705345	0.38933	0.697032		CCR2	klim.ipscMotor_neuron
ENSG00000121851	474.906	-0.0924665	0.0803041	-1.15145	0.249545	0.797526	POLR3GL	klim.ipscMotor_neuron
ENSG00000121853	0.0973286	-0.681978	3.19151	-0.213685	0.830793		GHSR	klim.ipscMotor_neuron
ENSG00000121858	0.182066	1.45497	3.17444	0.45834	0.646708		TNFSF10	klim.ipscMotor_neuron
ENSG00000121864	547.58	0.0659957	0.0647618	1.01905	0.308178	0.836168	ZNF639	klim.ipscMotor_neuron
ENSG00000121871	1040.23	0.191888	0.0913901	2.09965	0.0357592	0.431075	SLITRK3	klim.ipscMotor_neuron
ENSG00000121879	1091.26	-0.175991	0.0697542	-2.52302	0.0116352	0.268062	PIK3CA	klim.ipscMotor_neuron
ENSG00000121892	1866.81	-0.0852548	0.0843807	-1.01036	0.312323	0.837298	PDS5A	klim.ipscMotor_neuron
ENSG00000121895	94.1741	-0.642892	0.553302	-1.16192	0.245268	0.796215	TMEM156	klim.ipscMotor_neuron
ENSG00000121897	143.033	0.113309	0.105288	1.07618	0.281846	0.819057	LIAS	klim.ipscMotor_neuron
ENSG00000121898	76.6995	0.200166	0.296672	0.674704	0.499864	0.923661	CPXM2	klim.ipscMotor_neuron
ENSG00000121900	180.308	0.0294785	0.181466	0.162446	0.870955	0.990159	TMEM54	klim.ipscMotor_neuron
ENSG00000121903	285.103	0.106014	0.0913841	1.16009	0.246011	0.79709	ZSCAN20	klim.ipscMotor_neuron
ENSG00000121904	1498.57	0.00698476	0.148958	0.046891	0.9626	0.996201	CSMD2	klim.ipscMotor_neuron
ENSG00000121905	28.1521	0.168411	0.250774	0.671564	0.501861	0.924175	HPCA	klim.ipscMotor_neuron
ENSG00000121931	551.183	-0.0347286	0.0719034	-0.48299	0.629103	0.953084	LRIF1	klim.ipscMotor_neuron
ENSG00000121933	0.366346	0.313255	1.76064	0.177922	0.858784		TMIGD3	klim.ipscMotor_neuron
ENSG00000121940	759.847	-0.150263	0.0612674	-2.45258	0.0141836	0.294993	CLCC1	klim.ipscMotor_neuron
ENSG00000121957	81.1494	0.13773	0.214286	0.642738	0.520394	0.929277	GPSM2	klim.ipscMotor_neuron
ENSG00000121964	433.416	-0.0629073	0.108638	-0.579056	0.562551	0.939416	GTDC1	klim.ipscMotor_neuron
ENSG00000121966	81.5407	-0.12672	0.215885	-0.586978	0.557218	0.93899	CXCR4	klim.ipscMotor_neuron
ENSG00000121988	138.085	-0.00735622	0.181181	-0.0406015	0.967614	0.996994	ZRANB3	klim.ipscMotor_neuron
ENSG00000121989	1989.95	0.0497713	0.148223	0.335786	0.737032	0.972741	ACVR2A	klim.ipscMotor_neuron
ENSG00000122008	484.183	-0.0832661	0.0746719	-1.11509	0.264811	0.807733	POLK	klim.ipscMotor_neuron
ENSG00000122012	6405.92	-0.0991494	0.0477379	-2.07695	0.037806	0.441005	SV2C	klim.ipscMotor_neuron
ENSG00000122025	40.3353	-0.393914	0.324754	-1.21296	0.225145	0.775965	FLT3	klim.ipscMotor_neuron
ENSG00000122026	5138.21	-0.00725533	0.0653359	-0.111047	0.911579	0.992993	RPL21	klim.ipscMotor_neuron
ENSG00000122033	341.237	-0.0866738	0.11146	-0.777625	0.43679	0.897703	MTIF3	klim.ipscMotor_neuron
ENSG00000122034	1607	0.141411	0.0644859	2.19291	0.0283142	0.393746	GTF3A	klim.ipscMotor_neuron
ENSG00000122035	18.5092	-0.195523	0.491863	-0.397516	0.690987	0.965031	RASL11A	klim.ipscMotor_neuron
ENSG00000122042	1828.79	-0.0425779	0.118884	-0.358147	0.720234	0.970252	UBL3	klim.ipscMotor_neuron
ENSG00000122043	0						LINC00544	klim.ipscMotor_neuron
ENSG00000122068	2165.66	-0.102343	0.0862356	-1.18679	0.235311	0.786907	FYTTD1	klim.ipscMotor_neuron
ENSG00000122085	596.179	-0.0306269	0.111344	-0.275067	0.783265	0.979779	MTERF4	klim.ipscMotor_neuron
ENSG00000122121	0.300986	-0.65736	2.07708	-0.316482	0.751636		XPNPEP2	klim.ipscMotor_neuron
ENSG00000122122	0.712846	0.065811	1.59809	0.0411811	0.967152		SASH3	klim.ipscMotor_neuron
ENSG00000122126	2282.46	0.00622318	0.0507971	0.122511	0.902495	0.992734	OCRL	klim.ipscMotor_neuron
ENSG00000122133	0						PAEP	klim.ipscMotor_neuron
ENSG00000122136	0						OBP2A	klim.ipscMotor_neuron
ENSG00000122140	694.863	-0.148365	0.0868259	-1.70876	0.0874946	0.584652	MRPS2	klim.ipscMotor_neuron
ENSG00000122145	0						TBX22	klim.ipscMotor_neuron
ENSG00000122176	2.68877	0.0951851	0.771901	0.123313	0.90186		FMOD	klim.ipscMotor_neuron
ENSG00000122180	0.169599	0.196372	2.31383	0.0848688	0.932366		MYOG	klim.ipscMotor_neuron
ENSG00000122188	0.262368	0.512107	2.60755	0.196394	0.844302		LAX1	klim.ipscMotor_neuron
ENSG00000122194	5.80137	0.464008	0.781777	0.593529	0.552827	0.937492	PLG	klim.ipscMotor_neuron
ENSG00000122203	3220.39	-0.224512	0.0867319	-2.58857	0.0096374	0.24411	KIAA1191	klim.ipscMotor_neuron
ENSG00000122218	5242.79	-0.0113843	0.0680028	-0.16741	0.867048	0.990035	COPA	klim.ipscMotor_neuron
ENSG00000122223	0.152699	0.783684	2.9152	0.268827	0.788063		CD244	klim.ipscMotor_neuron
ENSG00000122224	0.270069	0.346015	2.09635	0.165056	0.8689		LY9	klim.ipscMotor_neuron
ENSG00000122254	452.744	0.23923	0.186406	1.28338	0.199357	0.747525	HS3ST2	klim.ipscMotor_neuron
ENSG00000122257	1325.55	-0.0167456	0.0634011	-0.264122	0.791686	0.980708	RBBP6	klim.ipscMotor_neuron
ENSG00000122299	982.362	-0.132651	0.0907452	-1.4618	0.143796	0.681248	ZC3H7A	klim.ipscMotor_neuron
ENSG00000122304	0						PRM2	klim.ipscMotor_neuron
ENSG00000122335	885.665	-0.0201092	0.0455005	-0.441956	0.658521	0.960498	SERAC1	klim.ipscMotor_neuron
ENSG00000122359	902.941	-0.668185	0.240049	-2.78354	0.005377	0.183399	ANXA11	klim.ipscMotor_neuron
ENSG00000122367	69.4336	-0.818635	0.236504	-3.4614	0.000537369	0.0486572	LDB3	klim.ipscMotor_neuron
ENSG00000122375	0.270253	0.396337	2.79258	0.141925	0.887139		OPN4	klim.ipscMotor_neuron
ENSG00000122376	394.106	-0.0938821	0.127434	-0.73671	0.461299	0.907986	FAM35A	klim.ipscMotor_neuron
ENSG00000122378	2369.86	-0.0579961	0.0392456	-1.47777	0.139469	0.67402	FAM213A	klim.ipscMotor_neuron
ENSG00000122386	343.043	-0.00812183	0.0705429	-0.115133	0.90834	0.992734	ZNF205	klim.ipscMotor_neuron
ENSG00000122390	1054.05	-0.245176	0.0990799	-2.47453	0.0133413	0.288424	NAA60	klim.ipscMotor_neuron
ENSG00000122406	9077.93	-0.0237808	0.0489497	-0.485821	0.627094	0.953084	RPL5	klim.ipscMotor_neuron
ENSG00000122417	1060.88	-0.0831155	0.0988916	-0.84047	0.400645	0.886106	ODF2L	klim.ipscMotor_neuron
ENSG00000122420	55.3363	-0.371579	0.228305	-1.62756	0.103619	0.619478	PTGFR	klim.ipscMotor_neuron
ENSG00000122432	3.40543	0.768386	0.829067	0.926808	0.354026		SPATA1	klim.ipscMotor_neuron
ENSG00000122435	254.911	-0.0550042	0.103242	-0.532769	0.594194	0.944042	TRMT13	klim.ipscMotor_neuron
ENSG00000122477	27.0488	-0.193166	0.288111	-0.670457	0.502566	0.924466	LRRC39	klim.ipscMotor_neuron
ENSG00000122481	184.259	-0.110287	0.084227	-1.3094	0.190397	0.74047	RWDD3	klim.ipscMotor_neuron
ENSG00000122482	1074.73	0.216469	0.113873	1.90096	0.0573068	0.513337	ZNF644	klim.ipscMotor_neuron
ENSG00000122483	76.3429	0.109936	0.311891	0.352482	0.724477	0.970747	CCDC18	klim.ipscMotor_neuron
ENSG00000122484	1281.33	0.0153501	0.155532	0.0986943	0.921381	0.994402	RPAP2	klim.ipscMotor_neuron
ENSG00000122490	768.498	0.0471984	0.0732722	0.644152	0.519477	0.929077	PQLC1	klim.ipscMotor_neuron
ENSG00000122507	339.931	-0.167698	0.158789	-1.05611	0.29092	0.822954	BBS9	klim.ipscMotor_neuron
ENSG00000122512	762.026	0.0310182	0.0794184	0.390567	0.696117	0.965655	PMS2	klim.ipscMotor_neuron
ENSG00000122515	1804.09	-0.0224832	0.130635	-0.172107	0.863353	0.990035	ZMIZ2	klim.ipscMotor_neuron
ENSG00000122543	2.7141	-0.619441	0.611174	-1.01353	0.310809		OCM	klim.ipscMotor_neuron
ENSG00000122545	5232.8	-0.0262469	0.0638505	-0.411068	0.681023	0.96229	SEPT7	klim.ipscMotor_neuron
ENSG00000122547	81.5655	0.434074	0.325995	1.33153	0.183013	0.730624	EEPD1	klim.ipscMotor_neuron
ENSG00000122548	48.3683	-0.0229907	0.353231	-0.0650869	0.948105	0.995616	KIAA0087	klim.ipscMotor_neuron
ENSG00000122550	1956.2	-0.0622511	0.0571221	-1.08979	0.275805	0.814003	KLHL7	klim.ipscMotor_neuron
ENSG00000122557	419.286	-0.2009	0.14704	-1.36629	0.171847	0.717838	HERPUD2	klim.ipscMotor_neuron
ENSG00000122565	3598.88	0.0561448	0.0531981	1.05539	0.291246	0.823342	CBX3	klim.ipscMotor_neuron
ENSG00000122566	9218.22	0.133864	0.0459883	2.91084	0.0036046	0.150692	HNRNPA2B1	klim.ipscMotor_neuron
ENSG00000122574	151.398	0.252199	0.146481	1.72172	0.0851201	0.58121	WIPF3	klim.ipscMotor_neuron
ENSG00000122584	113.18	0.00862719	0.32954	0.0261795	0.979114	0.997779	NXPH1	klim.ipscMotor_neuron
ENSG00000122585	0.171021	0.643027	2.8593	0.22489	0.822065		NPY	klim.ipscMotor_neuron
ENSG00000122591	829.55	-0.119425	0.112752	-1.05919	0.289514	0.822813	FAM126A	klim.ipscMotor_neuron
ENSG00000122592	2.44926	0.235532	1.03208	0.228212	0.819481		HOXA7	klim.ipscMotor_neuron
ENSG00000122641	2462.47	-0.137185	0.276255	-0.496588	0.61948	0.950544	INHBA	klim.ipscMotor_neuron
ENSG00000122642	1293.7	-0.623114	0.109474	-5.6919	1.25633e-08	8.74752e-06	FKBP9	klim.ipscMotor_neuron
ENSG00000122643	497.333	0.0185985	0.0941714	0.197497	0.843439	0.989396	NT5C3A	klim.ipscMotor_neuron
ENSG00000122644	251.252	0.0112534	0.109187	0.103066	0.917911	0.993771	ARL4A	klim.ipscMotor_neuron
ENSG00000122674	739.855	-0.0617263	0.158569	-0.38927	0.697077	0.965655	CCZ1	klim.ipscMotor_neuron
ENSG00000122678	130.315	-0.223082	0.12453	-1.79139	0.0732308	0.557991	POLM	klim.ipscMotor_neuron
ENSG00000122679	0.0322475	-0.419273	3.19153	-0.13137	0.895482		RAMP3	klim.ipscMotor_neuron
ENSG00000122687	516.771	0.0409432	0.0649196	0.630675	0.528253	0.93231	MRM2	klim.ipscMotor_neuron
ENSG00000122691	8.6862	-0.761568	0.446489	-1.70568	0.0880672	0.58568	TWIST1	klim.ipscMotor_neuron
ENSG00000122692	1180.96	0.00946669	0.0488526	0.193781	0.846347	0.99001	SMU1	klim.ipscMotor_neuron
ENSG00000122694	2232.6	-0.490396	0.152588	-3.21385	0.00130966	0.0828323	GLIPR2	klim.ipscMotor_neuron
ENSG00000122696	263.091	0.129519	0.0951556	1.36113	0.173474	0.720371	SLC25A51	klim.ipscMotor_neuron
ENSG00000122705	3458.11	-0.168627	0.092981	-1.81357	0.0697446	0.547737	CLTA	klim.ipscMotor_neuron
ENSG00000122707	407.917	-0.350012	0.173257	-2.02019	0.043364	0.46402	RECK	klim.ipscMotor_neuron
ENSG00000122711	0.0910096	0.376702	3.18755	0.118179	0.905926		SPINK4	klim.ipscMotor_neuron
ENSG00000122728	0.347793	0.345363	1.743	0.198143	0.842933		TAF1L	klim.ipscMotor_neuron
ENSG00000122729	1032.29	-0.0179174	0.0686502	-0.260996	0.794096	0.980888	ACO1	klim.ipscMotor_neuron
ENSG00000122733	276.722	-0.0904483	0.251767	-0.359254	0.719405	0.970097	PHF24	klim.ipscMotor_neuron
ENSG00000122735	10.0944	-0.398663	0.541853	-0.735741	0.461888	0.908657	DNAI1	klim.ipscMotor_neuron
ENSG00000122741	727.019	0.0501491	0.0803719	0.623963	0.532652	0.932574	DCAF10	klim.ipscMotor_neuron
ENSG00000122756	1694.5	0.0479363	0.0740087	0.647712	0.517171	0.928605	CNTFR	klim.ipscMotor_neuron
ENSG00000122778	2262.18	0.0380247	0.0688597	0.552206	0.580807	0.942558	KIAA1549	klim.ipscMotor_neuron
ENSG00000122779	3825.42	-0.170512	0.154127	-1.10631	0.268593	0.810391	TRIM24	klim.ipscMotor_neuron
ENSG00000122783	297.045	0.167289	0.145069	1.15317	0.248839	0.797526	C7orf49	klim.ipscMotor_neuron
ENSG00000122786	17353	-0.350201	0.204266	-1.71443	0.0864494	0.584004	CALD1	klim.ipscMotor_neuron
ENSG00000122787	1.76039	0.275756	0.749256	0.368039	0.712844		AKR1D1	klim.ipscMotor_neuron
ENSG00000122824	423.942	0.0811259	0.111025	0.730701	0.464962	0.909828	NUDT10	klim.ipscMotor_neuron
ENSG00000122852	0.113447	-0.148511	3.18753	-0.0465912	0.962839		SFTPA1	klim.ipscMotor_neuron
ENSG00000122859	0.0904909	0.345007	3.18551	0.108305	0.913754		NEUROG3	klim.ipscMotor_neuron
ENSG00000122861	49.081	0.234083	0.411457	0.568913	0.569415	0.940379	PLAU	klim.ipscMotor_neuron
ENSG00000122862	0.564262	-0.483779	1.63511	-0.295869	0.76733		SRGN	klim.ipscMotor_neuron
ENSG00000122863	883.756	-0.289163	0.22207	-1.30212	0.192874	0.742547	CHST3	klim.ipscMotor_neuron
ENSG00000122870	1875.85	-0.517961	0.226625	-2.28554	0.0222811	0.351484	BICC1	klim.ipscMotor_neuron
ENSG00000122872	0						ARL4AP1	klim.ipscMotor_neuron
ENSG00000122873	738.996	0.0672122	0.0797216	0.843087	0.39918	0.885449	CISD1	klim.ipscMotor_neuron
ENSG00000122877	28.6692	1.6213	0.45364	3.57399	0.000351588	0.039375	EGR2	klim.ipscMotor_neuron
ENSG00000122882	668.722	-0.0735515	0.0803764	-0.915088	0.360146	0.866625	ECD	klim.ipscMotor_neuron
ENSG00000122884	1173.95	-0.378993	0.144063	-2.63074	0.00851991	0.226659	P4HA1	klim.ipscMotor_neuron
ENSG00000122912	597.841	0.0900533	0.0943464	0.954496	0.339832	0.854347	SLC25A16	klim.ipscMotor_neuron
ENSG00000122952	80.9222	0.49075	0.274214	1.78966	0.073508	0.55903	ZWINT	klim.ipscMotor_neuron
ENSG00000122958	1234.14	-0.0393219	0.139759	-0.281355	0.778438	0.978499	VPS26A	klim.ipscMotor_neuron
ENSG00000122965	642.682	0.0128757	0.0835633	0.154083	0.877544	0.99042	RBM19	klim.ipscMotor_neuron
ENSG00000122966	305.565	-0.398072	0.308268	-1.29132	0.196594	0.746571	CIT	klim.ipscMotor_neuron
ENSG00000122970	635.39	-0.018414	0.0698064	-0.263787	0.791944	0.980708	IFT81	klim.ipscMotor_neuron
ENSG00000122971	94.5983	0.176395	0.14121	1.24917	0.211603	0.762675	ACADS	klim.ipscMotor_neuron
ENSG00000122986	9.29553	0.06123	0.316987	0.193163	0.846832	0.99001	HVCN1	klim.ipscMotor_neuron
ENSG00000123009	0.0511132	-0.419273	3.19153	-0.13137	0.895482		NME2P1	klim.ipscMotor_neuron
ENSG00000123064	752.806	0.00861935	0.164719	0.0523276	0.958268	0.995616	DDX54	klim.ipscMotor_neuron
ENSG00000123066	2081.89	0.00729459	0.0997843	0.0731035	0.941724	0.995457	MED13L	klim.ipscMotor_neuron
ENSG00000123080	3.84896	0.554224	0.595043	0.931402	0.351646		CDKN2C	klim.ipscMotor_neuron
ENSG00000123091	2928.25	-0.265041	0.1367	-1.93885	0.0525199	0.495786	RNF11	klim.ipscMotor_neuron
ENSG00000123094	937.801	-0.244827	0.121835	-2.00949	0.0444848	0.468358	RASSF8	klim.ipscMotor_neuron
ENSG00000123095	105.178	-0.160117	0.417635	-0.383389	0.701431	0.96688	BHLHE41	klim.ipscMotor_neuron
ENSG00000123096	89.6546	-0.463052	0.30863	-1.50035	0.133524	0.664219	SSPN	klim.ipscMotor_neuron
ENSG00000123104	227.827	0.482794	0.278979	1.73057	0.0835278	0.578988	ITPR2	klim.ipscMotor_neuron
ENSG00000123106	448.031	0.221436	0.0989764	2.23726	0.0252694	0.37473	CCDC91	klim.ipscMotor_neuron
ENSG00000123119	26.018	-0.0578531	0.32497	-0.178026	0.858703	0.99001	NECAB1	klim.ipscMotor_neuron
ENSG00000123124	833.392	-0.40728	0.122107	-3.33542	0.0008517	0.0636945	WWP1	klim.ipscMotor_neuron
ENSG00000123130	484.559	-0.187371	0.14668	-1.27741	0.201457	0.749415	ACOT9	klim.ipscMotor_neuron
ENSG00000123131	731.905	-0.0661281	0.0738616	-0.895298	0.370628	0.873167	PRDX4	klim.ipscMotor_neuron
ENSG00000123136	570.476	0.241382	0.084863	2.84437	0.00444996	0.165781	DDX39A	klim.ipscMotor_neuron
ENSG00000123143	1705.32	-0.504904	0.0731728	-6.90016	5.19454e-12	9.53528e-09	PKN1	klim.ipscMotor_neuron
ENSG00000123144	1423.59	-0.00576105	0.0519316	-0.110935	0.911668	0.992993	TRIR	klim.ipscMotor_neuron
ENSG00000123146	50.5501	-0.260838	0.399858	-0.652326	0.514191	0.92809	ADGRE5	klim.ipscMotor_neuron
ENSG00000123154	166.022	0.0951873	0.147886	0.643652	0.519801	0.929135	WDR83	klim.ipscMotor_neuron
ENSG00000123159	1354.59	0.0667964	0.160535	0.416085	0.677348	0.961935	GIPC1	klim.ipscMotor_neuron
ENSG00000123165	0.454805	0.221573	1.37355	0.161314	0.871846		ACTRT1	klim.ipscMotor_neuron
ENSG00000123171	0.283931	-0.435619	2.10283	-0.207158	0.835886		CCDC70	klim.ipscMotor_neuron
ENSG00000123178	485.588	-0.0523187	0.0593633	-0.881331	0.378139	0.87632	SPRYD7	klim.ipscMotor_neuron
ENSG00000123179	299.393	0.0471324	0.0866291	0.544071	0.586393	0.943173	EBPL	klim.ipscMotor_neuron
ENSG00000123191	391.137	-0.171387	0.114446	-1.49753	0.134255	0.665095	ATP7B	klim.ipscMotor_neuron
ENSG00000123200	2767.7	0.125802	0.0802777	1.56708	0.117095	0.641965	ZC3H13	klim.ipscMotor_neuron
ENSG00000123201	1.57039	0.0157924	0.996421	0.0158492	0.987355		GUCY1B2	klim.ipscMotor_neuron
ENSG00000123213	1789.48	-0.0593398	0.0688339	-0.862073	0.388647	0.880321	NLN	klim.ipscMotor_neuron
ENSG00000123219	40.3737	0.296425	0.228013	1.30004	0.193588	0.742569	CENPK	klim.ipscMotor_neuron
ENSG00000123240	3098.96	-0.12127	0.105108	-1.15377	0.248595	0.797526	OPTN	klim.ipscMotor_neuron
ENSG00000123243	126.911	-0.443867	0.410259	-1.08192	0.279289	0.817304	ITIH5	klim.ipscMotor_neuron
ENSG00000123268	156.841	0.0617946	0.128422	0.481182	0.630387	0.953084	ATF1	klim.ipscMotor_neuron
ENSG00000123297	452.846	0.126745	0.0766721	1.65308	0.0983147	0.610071	TSFM	klim.ipscMotor_neuron
ENSG00000123307	20.196	0.517784	0.27534	1.88053	0.0600361	0.517025	NEUROD4	klim.ipscMotor_neuron
ENSG00000123329	13.3266	-0.438038	0.320952	-1.36481	0.172314	0.718134	ARHGAP9	klim.ipscMotor_neuron
ENSG00000123338	3.42918	-1.12648	1.02772	-1.0961	0.273037		NCKAP1L	klim.ipscMotor_neuron
ENSG00000123342	22.3761	0.654701	0.454674	1.43994	0.149885	0.69132	MMP19	klim.ipscMotor_neuron
ENSG00000123349	2322.55	0.0117036	0.0610391	0.191739	0.847946	0.99001	PFDN5	klim.ipscMotor_neuron
ENSG00000123352	1140.56	-0.0178183	0.0751951	-0.23696	0.812687	0.98439	SPATS2	klim.ipscMotor_neuron
ENSG00000123353	288.901	-0.234683	0.163092	-1.43896	0.150161	0.69132	ORMDL2	klim.ipscMotor_neuron
ENSG00000123358	292.357	0.10948	0.192839	0.567729	0.570219	0.940379	NR4A1	klim.ipscMotor_neuron
ENSG00000123360	178.335	-0.0549218	0.16541	-0.332034	0.739864	0.973293	PDE1B	klim.ipscMotor_neuron
ENSG00000123364	1.12328	-0.366087	1.02349	-0.357687	0.720578		HOXC13	klim.ipscMotor_neuron
ENSG00000123374	225.768	-0.138036	0.275114	-0.50174	0.61585	0.949213	CDK2	klim.ipscMotor_neuron
ENSG00000123384	13959.1	-0.0847965	0.116865	-0.725592	0.468089	0.910059	LRP1	klim.ipscMotor_neuron
ENSG00000123388	0						HOXC11	klim.ipscMotor_neuron
ENSG00000123395	526.416	-0.00834135	0.052315	-0.159445	0.873319	0.990214	ATG101	klim.ipscMotor_neuron
ENSG00000123405	1.84292	0.167872	0.715279	0.234695	0.814446		NFE2	klim.ipscMotor_neuron
ENSG00000123407	0.0229049	0.290392	3.18846	0.0910761	0.927432		HOXC12	klim.ipscMotor_neuron
ENSG00000123411	894.016	0.0482599	0.121668	0.396651	0.691625	0.965253	IKZF4	klim.ipscMotor_neuron
ENSG00000123415	430.422	-0.0308821	0.115558	-0.267243	0.789282	0.9806	SMUG1	klim.ipscMotor_neuron
ENSG00000123416	20093.5	-0.392059	0.100013	-3.92009	8.85163e-05	0.0145311	TUBA1B	klim.ipscMotor_neuron
ENSG00000123427	52.0936	-0.138778	0.214211	-0.647857	0.517078	0.928605	EEF1AKMT3	klim.ipscMotor_neuron
ENSG00000123444	455.827	0.0922919	0.0959849	0.961525	0.336288	0.852684	KBTBD4	klim.ipscMotor_neuron
ENSG00000123447	0						TYRL	klim.ipscMotor_neuron
ENSG00000123453	108.16	0.00426928	0.158059	0.0270107	0.978451	0.997779	SARDH	klim.ipscMotor_neuron
ENSG00000123454	104.595	0.0528814	0.166964	0.316723	0.751454	0.973363	DBH	klim.ipscMotor_neuron
ENSG00000123472	1554.37	0.0977707	0.0622696	1.57012	0.116388	0.640573	ATPAF1	klim.ipscMotor_neuron
ENSG00000123473	53.8411	0.32725	0.280144	1.16815	0.242748	0.794586	STIL	klim.ipscMotor_neuron
ENSG00000123485	42.8244	0.887502	0.417066	2.12797	0.0333399	0.421013	HJURP	klim.ipscMotor_neuron
ENSG00000123496	1.72482	-0.820468	0.860899	-0.953036	0.340572		IL13RA2	klim.ipscMotor_neuron
ENSG00000123500	2.87842	-0.0894202	0.954816	-0.0936518	0.925386		COL10A1	klim.ipscMotor_neuron
ENSG00000123505	1724.6	-0.186286	0.106527	-1.74872	0.0803393	0.572007	AMD1	klim.ipscMotor_neuron
ENSG00000123545	684.078	-0.0347059	0.0707437	-0.490587	0.623719	0.952179	NDUFAF4	klim.ipscMotor_neuron
ENSG00000123552	197.364	0.0798563	0.124642	0.640687	0.521726	0.929503	USP45	klim.ipscMotor_neuron
ENSG00000123560	31.7767	-0.144532	0.43714	-0.330631	0.740924	0.973293	PLP1	klim.ipscMotor_neuron
ENSG00000123561	0.411	-1.20653	3.10596	-0.388456	0.697679		SERPINA7	klim.ipscMotor_neuron
ENSG00000123562	6429.94	-0.166464	0.0451957	-3.68319	0.000230335	0.0302754	MORF4L2	klim.ipscMotor_neuron
ENSG00000123569	0.213591	-0.967739	3.19053	-0.303316	0.761649		H2BFWT	klim.ipscMotor_neuron
ENSG00000123570	486.465	-0.0740468	0.124005	-0.597126	0.550423	0.936939	RAB9B	klim.ipscMotor_neuron
ENSG00000123572	1636.65	-0.425622	0.17571	-2.4223	0.0154226	0.304535	NRK	klim.ipscMotor_neuron
ENSG00000123575	1650.94	-0.0874653	0.0512896	-1.70532	0.0881344	0.58568	FAM199X	klim.ipscMotor_neuron
ENSG00000123576	0.0924804	-0.681978	3.19151	-0.213685	0.830793		ESX1	klim.ipscMotor_neuron
ENSG00000123584	0						MAGEA9	klim.ipscMotor_neuron
ENSG00000123594	0						ATXN3L	klim.ipscMotor_neuron
ENSG00000123595	278.338	-0.315736	0.141718	-2.22792	0.0258859	0.375508	RAB9A	klim.ipscMotor_neuron
ENSG00000123600	348.74	-0.0558421	0.221224	-0.252423	0.800714	0.982314	METTL8	klim.ipscMotor_neuron
ENSG00000123607	524.26	-0.170011	0.129333	-1.31452	0.18867	0.739589	TTC21B	klim.ipscMotor_neuron
ENSG00000123609	25.2572	0.0708012	0.319504	0.221597	0.824628	0.986003	NMI	klim.ipscMotor_neuron
ENSG00000123610	8.25026	0.160022	0.431412	0.370927	0.710692	0.968393	TNFAIP6	klim.ipscMotor_neuron
ENSG00000123612	14.0211	0.224868	0.272413	0.82547	0.409105	0.888519	ACVR1C	klim.ipscMotor_neuron
ENSG00000123636	3311.32	-0.0427156	0.0746701	-0.572057	0.567283	0.940379	BAZ2B	klim.ipscMotor_neuron
ENSG00000123643	712.936	0.335627	0.0833339	4.02749	5.63749e-05	0.0100087	SLC36A1	klim.ipscMotor_neuron
ENSG00000123684	2270.06	-0.0624269	0.16706	-0.373681	0.708642	0.967701	LPGAT1	klim.ipscMotor_neuron
ENSG00000123685	117.747	0.170361	0.169033	1.00785	0.313525	0.837796	BATF3	klim.ipscMotor_neuron
ENSG00000123689	12.5963	-0.315273	0.324494	-0.971584	0.331258	0.848719	G0S2	klim.ipscMotor_neuron
ENSG00000123700	145.883	0.0288342	0.256854	0.112259	0.910618	0.992752	KCNJ2	klim.ipscMotor_neuron
ENSG00000123728	733.968	-0.0225565	0.0754387	-0.299004	0.764937	0.975316	RAP2C	klim.ipscMotor_neuron
ENSG00000123737	375.775	-0.0428664	0.0921433	-0.465214	0.641778	0.956104	EXOSC9	klim.ipscMotor_neuron
ENSG00000123739	480.26	-0.11444	0.165021	-0.69349	0.488002	0.919798	PLA2G12A	klim.ipscMotor_neuron
ENSG00000123810	69.007	0.00968202	0.129488	0.0747719	0.940396	0.995342	B9D2	klim.ipscMotor_neuron
ENSG00000123815	576.041	-0.0900949	0.100659	-0.89505	0.37076	0.873167	COQ8B	klim.ipscMotor_neuron
ENSG00000123836	302.6	0.471041	0.135932	3.46526	0.00052972	0.0483987	PFKFB2	klim.ipscMotor_neuron
ENSG00000123838	2.10679	0.477194	0.741255	0.643765	0.519728		C4BPA	klim.ipscMotor_neuron
ENSG00000123843	0.186438	-0.174235	2.79659	-0.0623026	0.950322		C4BPB	klim.ipscMotor_neuron
ENSG00000123870	48.2735	0.0471267	0.262346	0.179636	0.857438	0.99001	ZNF137P	klim.ipscMotor_neuron
ENSG00000123892	7.61113	0.0815777	0.550334	0.148233	0.882159	0.99056	RAB38	klim.ipscMotor_neuron
ENSG00000123901	296.246	-0.190381	0.254557	-0.74789	0.454526	0.90627	GPR83	klim.ipscMotor_neuron
ENSG00000123908	2301.05	0.186798	0.093069	2.00709	0.0447401	0.468557	AGO2	klim.ipscMotor_neuron
ENSG00000123933	1573.86	0.00313916	0.0683389	0.0459351	0.963362	0.996554	MXD4	klim.ipscMotor_neuron
ENSG00000123965	9.07831	0.264133	0.383191	0.689299	0.490635	0.920401	PMS2P5	klim.ipscMotor_neuron
ENSG00000123975	159.357	0.230446	0.27002	0.85344	0.393416	0.881181	CKS2	klim.ipscMotor_neuron
ENSG00000123977	1.9589	-0.262241	0.700045	-0.374606	0.707954		DAW1	klim.ipscMotor_neuron
ENSG00000123983	3251.99	0.0972122	0.133229	0.729662	0.465597	0.909879	ACSL3	klim.ipscMotor_neuron
ENSG00000123989	1498.72	0.27149	0.202505	1.34066	0.180031	0.72615	CHPF	klim.ipscMotor_neuron
ENSG00000123992	419.715	-0.15241	0.103493	-1.47266	0.140844	0.676121	DNPEP	klim.ipscMotor_neuron
ENSG00000123999	12.0048	-0.29674	0.446271	-0.664933	0.506094	0.925971	INHA	klim.ipscMotor_neuron
ENSG00000124003	0.136176	0.64169	3.01171	0.213065	0.831276		MOGAT1	klim.ipscMotor_neuron
ENSG00000124006	1014.15	0.134071	0.102236	1.31139	0.189727	0.740289	OBSL1	klim.ipscMotor_neuron
ENSG00000124019	0.293752	0.409707	2.06876	0.198044	0.84301		FAM124B	klim.ipscMotor_neuron
ENSG00000124067	808.453	-0.0369773	0.206352	-0.179195	0.857784	0.99001	SLC12A4	klim.ipscMotor_neuron
ENSG00000124074	122.46	0.0814438	0.125729	0.647771	0.517133	0.928605	ENKD1	klim.ipscMotor_neuron
ENSG00000124089	0.0322475	-0.419273	3.19153	-0.13137	0.895482		MC3R	klim.ipscMotor_neuron
ENSG00000124091	1.23919	-0.440348	0.97644	-0.450973	0.652009		GCNT7	klim.ipscMotor_neuron
ENSG00000124092	2.5422	-0.605607	0.655056	-0.924511	0.35522		CTCFL	klim.ipscMotor_neuron
ENSG00000124097	0.616318	-0.957917	1.28213	-0.747131	0.454984		HMGB1P1	klim.ipscMotor_neuron
ENSG00000124098	1553.31	0.0576683	0.181309	0.318066	0.750435	0.973363	FAM210B	klim.ipscMotor_neuron
ENSG00000124102	0.390481	-1.20311	1.78182	-0.675214	0.49954		PI3	klim.ipscMotor_neuron
ENSG00000124103	0.971211	-2.00379	1.27833	-1.56751	0.116996		FAM209A	klim.ipscMotor_neuron
ENSG00000124104	253.672	-0.0389744	0.097963	-0.397848	0.690742	0.965031	SNX21	klim.ipscMotor_neuron
ENSG00000124107	0.563948	-0.456925	1.42479	-0.320696	0.748441		SLPI	klim.ipscMotor_neuron
ENSG00000124116	4.49765	0.178158	0.472753	0.376852	0.706284	0.967658	WFDC3	klim.ipscMotor_neuron
ENSG00000124120	773.285	-0.0726029	0.0825134	-0.879893	0.378917	0.87643	TTPAL	klim.ipscMotor_neuron
ENSG00000124126	232.79	-0.197798	0.382332	-0.517345	0.604915	0.946123	PREX1	klim.ipscMotor_neuron
ENSG00000124134	16.1195	-0.187587	0.28838	-0.650484	0.51538	0.92841	KCNS1	klim.ipscMotor_neuron
ENSG00000124140	565.625	-0.0569054	0.0924264	-0.615683	0.538104	0.933963	SLC12A5	klim.ipscMotor_neuron
ENSG00000124143	5.49028	0.536492	0.455047	1.17898	0.238405	0.790958	ARHGAP40	klim.ipscMotor_neuron
ENSG00000124145	911.593	-0.00589663	0.192898	-0.0305686	0.975614	0.997779	SDC4	klim.ipscMotor_neuron
ENSG00000124151	1375.11	0.0886911	0.0599395	1.47968	0.13896	0.673517	NCOA3	klim.ipscMotor_neuron
ENSG00000124155	1980.28	0.0700775	0.0848011	0.826375	0.408592	0.888519	PIGT	klim.ipscMotor_neuron
ENSG00000124157	2.02115	-0.145883	0.775594	-0.188092	0.850804		SEMG2	klim.ipscMotor_neuron
ENSG00000124159	0.746276	0.957864	1.04159	0.919619	0.357772		MATN4	klim.ipscMotor_neuron
ENSG00000124160	979.675	0.133684	0.0699405	1.91139	0.0559546	0.509246	NCOA5	klim.ipscMotor_neuron
ENSG00000124164	2584.53	0.0100312	0.0611592	0.164018	0.869717	0.990035	VAPB	klim.ipscMotor_neuron
ENSG00000124171	67.5847	0.00816542	0.142511	0.0572966	0.954309	0.995616	PARD6B	klim.ipscMotor_neuron
ENSG00000124172	3639.89	-0.0198037	0.0726044	-0.272762	0.785036	0.979779	ATP5E	klim.ipscMotor_neuron
ENSG00000124177	1456.24	0.0172943	0.0977042	0.177007	0.859503	0.99001	CHD6	klim.ipscMotor_neuron
ENSG00000124181	2241.74	-0.148381	0.0990626	-1.49786	0.134171	0.665095	PLCG1	klim.ipscMotor_neuron
ENSG00000124191	179.576	-0.230123	0.13313	-1.72856	0.0838884	0.579895	TOX2	klim.ipscMotor_neuron
ENSG00000124193	2582.79	-0.0161119	0.0507687	-0.317359	0.750971	0.973363	SRSF6	klim.ipscMotor_neuron
ENSG00000124194	1937.88	0.0440455	0.0818018	0.538442	0.590272	0.943966	GDAP1L1	klim.ipscMotor_neuron
ENSG00000124196	0						GTSF1L	klim.ipscMotor_neuron
ENSG00000124198	1539.83	0.116409	0.0654543	1.77847	0.0753267	0.560967	ARFGEF2	klim.ipscMotor_neuron
ENSG00000124201	725.668	0.0791431	0.0886887	0.89237	0.372195	0.874046	ZNFX1	klim.ipscMotor_neuron
ENSG00000124203	0.354015	0.743041	1.79152	0.414753	0.678323		ZNF831	klim.ipscMotor_neuron
ENSG00000124205	9.5306	0.354928	0.314561	1.12833	0.259182	0.803196	EDN3	klim.ipscMotor_neuron
ENSG00000124207	2250.28	0.0788525	0.0504225	1.56384	0.117856	0.642877	CSE1L	klim.ipscMotor_neuron
ENSG00000124208	107.691	0.274071	0.777912	0.352316	0.724601	0.970747	TMEM189-UBE2V1	klim.ipscMotor_neuron
ENSG00000124209	1029.34	-0.127862	0.0797539	-1.6032	0.10889	0.627312	RAB22A	klim.ipscMotor_neuron
ENSG00000124212	163.917	0.0184853	0.0839494	0.220196	0.825719	0.986003	PTGIS	klim.ipscMotor_neuron
ENSG00000124214	3381.54	-0.0103245	0.0391661	-0.263609	0.792081	0.980708	STAU1	klim.ipscMotor_neuron
ENSG00000124215	6.11091	0.280001	0.445205	0.628927	0.529397	0.93231	CDH26	klim.ipscMotor_neuron
ENSG00000124216	16.8073	-0.144481	0.258833	-0.558202	0.576706	0.941591	SNAI1	klim.ipscMotor_neuron
ENSG00000124217	215.418	0.0583132	0.0791238	0.736986	0.461131	0.907962	MOCS3	klim.ipscMotor_neuron
ENSG00000124222	1094.19	-0.118227	0.102111	-1.15783	0.246935	0.797526	STX16	klim.ipscMotor_neuron
ENSG00000124224	102.135	0.118025	0.17003	0.694144	0.487592	0.919587	PPP4R1L	klim.ipscMotor_neuron
ENSG00000124225	1587.01	-0.000174135	0.176401	-0.000987158	0.999212	0.999675	PMEPA1	klim.ipscMotor_neuron
ENSG00000124226	846.668	-0.261767	0.10745	-2.43617	0.0148437	0.301533	RNF114	klim.ipscMotor_neuron
ENSG00000124227	0.186295	0.532352	2.29929	0.231528	0.816904		ANKRD60	klim.ipscMotor_neuron
ENSG00000124228	722.561	0.00945971	0.0867763	0.109013	0.913192	0.993204	DDX27	klim.ipscMotor_neuron
ENSG00000124232	0.0727318	-0.419273	3.19153	-0.13137	0.895482		RBPJL	klim.ipscMotor_neuron
ENSG00000124233	0.531091	-0.999185	1.59204	-0.627614	0.530257		SEMG1	klim.ipscMotor_neuron
ENSG00000124237	0						C20orf85	klim.ipscMotor_neuron
ENSG00000124243	240.143	-0.0404174	0.104985	-0.384982	0.700251	0.9668	BCAS4	klim.ipscMotor_neuron
ENSG00000124249	5.64161	0.122242	0.518514	0.235754	0.813623	0.985036	KCNK15	klim.ipscMotor_neuron
ENSG00000124251	11.2762	0.0717594	0.404685	0.177322	0.859256	0.99001	TP53TG5	klim.ipscMotor_neuron
ENSG00000124253	0.306073	1.10931	1.77416	0.62526	0.5318		PCK1	klim.ipscMotor_neuron
ENSG00000124256	0.11711	-0.324032	3.18053	-0.10188	0.918852		ZBP1	klim.ipscMotor_neuron
ENSG00000124257	24.4389	0.132082	0.305795	0.431931	0.665791	0.960498	NEURL2	klim.ipscMotor_neuron
ENSG00000124260	0.264556	0.0499197	2.58396	0.019319	0.984587		MAGEA10	klim.ipscMotor_neuron
ENSG00000124275	423.492	0.13297	0.137365	0.968005	0.333042	0.850163	MTRR	klim.ipscMotor_neuron
ENSG00000124279	136.283	0.104264	0.152384	0.684215	0.493839	0.921977	FASTKD3	klim.ipscMotor_neuron
ENSG00000124299	1109.06	0.125991	0.0745085	1.69096	0.0908437	0.590756	PEPD	klim.ipscMotor_neuron
ENSG00000124302	2763.45	-0.0179058	0.0929426	-0.192654	0.84723	0.99001	CHST8	klim.ipscMotor_neuron
ENSG00000124313	325.375	-0.09814	0.167832	-0.584753	0.558714	0.939125	IQSEC2	klim.ipscMotor_neuron
ENSG00000124333	746.873	-0.0527295	0.0989117	-0.533096	0.593967	0.944042	VAMP7	klim.ipscMotor_neuron
ENSG00000124334	0.568498	0.783141	1.60182	0.488907	0.624908		IL9R	klim.ipscMotor_neuron
ENSG00000124343	4.28533	-0.344205	0.803962	-0.428136	0.668552		XG	klim.ipscMotor_neuron
ENSG00000124356	994.388	-0.0238767	0.0865344	-0.275921	0.782608	0.979779	STAMBP	klim.ipscMotor_neuron
ENSG00000124357	1132.24	-0.222566	0.101417	-2.19456	0.0281951	0.393331	NAGK	klim.ipscMotor_neuron
ENSG00000124370	47.9578	-0.479449	0.181379	-2.64336	0.00820888	0.223087	MCEE	klim.ipscMotor_neuron
ENSG00000124374	196.274	-0.0541298	0.104119	-0.519883	0.603145	0.944856	PAIP2B	klim.ipscMotor_neuron
ENSG00000124380	576.767	0.1554	0.139743	1.11204	0.266119	0.808668	SNRNP27	klim.ipscMotor_neuron
ENSG00000124383	795.904	-0.0629904	0.0495823	-1.27042	0.203935	0.752807	MPHOSPH10	klim.ipscMotor_neuron
ENSG00000124391	0.44718	-1.0921	1.83345	-0.59565	0.551409		IL17C	klim.ipscMotor_neuron
ENSG00000124399	0.0462402	-0.419273	3.19153	-0.13137	0.895482		NDUFB4P12	klim.ipscMotor_neuron
ENSG00000124406	6757.33	0.000957091	0.130871	0.00731326	0.994165	0.998517	ATP8A1	klim.ipscMotor_neuron
ENSG00000124422	11098.7	-0.32773	0.092577	-3.54008	0.000400011	0.0422625	USP22	klim.ipscMotor_neuron
ENSG00000124429	1.64884	0.616596	0.702082	0.878239	0.379814		POF1B	klim.ipscMotor_neuron
ENSG00000124440	69.8758	0.375477	0.356053	1.05455	0.291629	0.823692	HIF3A	klim.ipscMotor_neuron
ENSG00000124444	175.305	0.170871	0.097468	1.7531	0.079585	0.570016	ZNF576	klim.ipscMotor_neuron
ENSG00000124449	0.40915	-0.471285	1.75511	-0.268521	0.788298		IRGC	klim.ipscMotor_neuron
ENSG00000124459	270.031	-0.148833	0.1349	-1.10328	0.269904	0.810391	ZNF45	klim.ipscMotor_neuron
ENSG00000124466	19.1823	-0.705121	0.264693	-2.66392	0.00772359	0.215271	LYPD3	klim.ipscMotor_neuron
ENSG00000124467	0						PSG8	klim.ipscMotor_neuron
ENSG00000124469	0						CEACAM8	klim.ipscMotor_neuron
ENSG00000124479	4.16325	0.0533336	0.677396	0.0787331	0.937245		NDP	klim.ipscMotor_neuron
ENSG00000124486	4439.78	0.0036133	0.118639	0.0304563	0.975703	0.997779	USP9X	klim.ipscMotor_neuron
ENSG00000124490	0.314737	0.0710894	2.10599	0.0337559	0.973072		CRISP2	klim.ipscMotor_neuron
ENSG00000124491	5.68574	1.45062	0.447088	3.2446	0.00117615	0.0776108	F13A1	klim.ipscMotor_neuron
ENSG00000124493	93.0038	-0.195288	0.207992	-0.938922	0.347771	0.859521	GRM4	klim.ipscMotor_neuron
ENSG00000124496	307.457	0.0133563	0.0962737	0.138732	0.889662	0.991807	TRERF1	klim.ipscMotor_neuron
ENSG00000124507	44.5739	0.380788	0.245932	1.54835	0.121539	0.648068	PACSIN1	klim.ipscMotor_neuron
ENSG00000124508	166.099	0.0139187	0.180197	0.0772417	0.938431	0.995203	BTN2A2	klim.ipscMotor_neuron
ENSG00000124523	365.415	-0.133163	0.094606	-1.40755	0.159263	0.70377	SIRT5	klim.ipscMotor_neuron
ENSG00000124532	2926.56	-0.187663	0.194975	-0.9625	0.335798	0.852517	MRS2	klim.ipscMotor_neuron
ENSG00000124535	820.12	-0.0776295	0.0576569	-1.3464	0.178172	0.724638	WRNIP1	klim.ipscMotor_neuron
ENSG00000124541	695.462	-0.107719	0.0662851	-1.62508	0.104145	0.619676	RRP36	klim.ipscMotor_neuron
ENSG00000124549	29.383	-0.00163493	0.320028	-0.00510872	0.995924	0.999106	BTN2A3P	klim.ipscMotor_neuron
ENSG00000124557	1.20215	-1.10284	0.910751	-1.21091	0.225929		BTN1A1	klim.ipscMotor_neuron
ENSG00000124562	1050.69	0.107407	0.0467036	2.29977	0.0214615	0.347514	SNRPC	klim.ipscMotor_neuron
ENSG00000124564	0.449861	-1.46201	1.34764	-1.08486	0.277984		SLC17A3	klim.ipscMotor_neuron
ENSG00000124568	0.332651	-1.6267	2.59576	-0.626676	0.530871		SLC17A1	klim.ipscMotor_neuron
ENSG00000124570	404.778	-0.0579989	0.17718	-0.327345	0.743407	0.973293	SERPINB6	klim.ipscMotor_neuron
ENSG00000124571	2063.7	0.0399547	0.0983013	0.406451	0.684411	0.962717	XPO5	klim.ipscMotor_neuron
ENSG00000124574	664.594	0.0215455	0.155043	0.138965	0.889478	0.991782	ABCC10	klim.ipscMotor_neuron
ENSG00000124575	0.326607	0.0594261	1.76858	0.0336011	0.973195		HIST1H1D	klim.ipscMotor_neuron
ENSG00000124587	370.358	-0.0258569	0.111684	-0.231519	0.816912	0.98508	PEX6	klim.ipscMotor_neuron
ENSG00000124588	244.448	-0.0392962	0.0741491	-0.529962	0.596138	0.944042	NQO2	klim.ipscMotor_neuron
ENSG00000124593	140.522	-0.00115668	0.141267	-0.00818788	0.993467	0.998362	AL365205.1	klim.ipscMotor_neuron
ENSG00000124596	387.723	-0.0742005	0.114619	-0.647365	0.517396	0.928605	OARD1	klim.ipscMotor_neuron
ENSG00000124602	10.6018	-0.538433	0.352203	-1.52876	0.126324	0.652301	UNC5CL	klim.ipscMotor_neuron
ENSG00000124608	499.84	0.180825	0.0806578	2.24188	0.0249688	0.373459	AARS2	klim.ipscMotor_neuron
ENSG00000124610	0						HIST1H1A	klim.ipscMotor_neuron
ENSG00000124613	238.448	-0.0492297	0.094275	-0.522192	0.601537	0.944198	ZNF391	klim.ipscMotor_neuron
ENSG00000124614	4823.8	0.00275663	0.0821024	0.0335755	0.973216	0.997779	RPS10	klim.ipscMotor_neuron
ENSG00000124615	359.847	-0.0783114	0.101745	-0.769683	0.441488	0.900094	MOCS1	klim.ipscMotor_neuron
ENSG00000124635	20.4252	-0.869171	0.388655	-2.23636	0.0253284	0.374873	HIST1H2BJ	klim.ipscMotor_neuron
ENSG00000124641	391.464	-0.11698	0.145938	-0.801575	0.422799	0.893554	MED20	klim.ipscMotor_neuron
ENSG00000124657	0.10884	-0.890874	3.1907	-0.27921	0.780084		OR2B6	klim.ipscMotor_neuron
ENSG00000124659	411.992	0.076294	0.0680137	1.12175	0.261971	0.805883	TBCC	klim.ipscMotor_neuron
ENSG00000124664	2.82311	0.00966369	0.567128	0.0170397	0.986405		SPDEF	klim.ipscMotor_neuron
ENSG00000124678	1.05211	-0.989781	1.00533	-0.984531	0.324854		TCP11	klim.ipscMotor_neuron
ENSG00000124688	362.455	0.0759932	0.0607759	1.25038	0.211159	0.762332	MAD2L1BP	klim.ipscMotor_neuron
ENSG00000124701	1.92305	-0.257961	0.694231	-0.371578	0.710207		APOBEC2	klim.ipscMotor_neuron
ENSG00000124702	1985.5	0.10889	0.0557446	1.95336	0.0507764	0.49074	KLHDC3	klim.ipscMotor_neuron
ENSG00000124713	7.56377	0.191887	0.352695	0.54406	0.5864	0.943173	GNMT	klim.ipscMotor_neuron
ENSG00000124721	6.20503	-0.922597	0.719856	-1.28164	0.199968	0.74812	DNAH8	klim.ipscMotor_neuron
ENSG00000124731	2.95458	1.00215	0.879899	1.13893	0.254731		TREM1	klim.ipscMotor_neuron
ENSG00000124733	917.214	0.0177174	0.0668977	0.264844	0.79113	0.980708	MEA1	klim.ipscMotor_neuron
ENSG00000124743	8.12791	0.0438758	0.355148	0.123542	0.901678	0.992734	KLHL31	klim.ipscMotor_neuron
ENSG00000124749	37.6572	-0.540462	0.419633	-1.28794	0.197767	0.747017	COL21A1	klim.ipscMotor_neuron
ENSG00000124762	6572.92	-0.786048	0.287834	-2.73091	0.00631603	0.197439	CDKN1A	klim.ipscMotor_neuron
ENSG00000124766	5988.12	-0.112792	0.0983098	-1.14731	0.251253	0.798655	SOX4	klim.ipscMotor_neuron
ENSG00000124767	2109.89	0.0512571	0.0883343	0.580262	0.561738	0.939416	GLO1	klim.ipscMotor_neuron
ENSG00000124772	18.0176	0.311541	0.370737	0.84033	0.400723	0.886106	CPNE5	klim.ipscMotor_neuron
ENSG00000124780	0.286717	-1.42268	2.59584	-0.548061	0.58365		KCNK17	klim.ipscMotor_neuron
ENSG00000124782	234.64	0.0785778	0.164283	0.478308	0.632431	0.953725	RREB1	klim.ipscMotor_neuron
ENSG00000124783	2006.04	-0.048741	0.104689	-0.465578	0.641518	0.956104	SSR1	klim.ipscMotor_neuron
ENSG00000124784	442.141	0.127827	0.0864825	1.47807	0.139389	0.67398	RIOK1	klim.ipscMotor_neuron
ENSG00000124785	678.024	-0.0145237	0.205064	-0.0708251	0.943537	0.995605	NRN1	klim.ipscMotor_neuron
ENSG00000124786	346.312	-0.125272	0.067949	-1.84361	0.0652394	0.534624	SLC35B3	klim.ipscMotor_neuron
ENSG00000124787	127.285	-0.0718401	0.117243	-0.612744	0.540046	0.934664	RPP40	klim.ipscMotor_neuron
ENSG00000124788	1686.86	-0.0246736	0.106297	-0.23212	0.816445	0.985036	ATXN1	klim.ipscMotor_neuron
ENSG00000124789	1707.91	0.221602	0.0461876	4.79787	1.60359e-06	0.000647593	NUP153	klim.ipscMotor_neuron
ENSG00000124795	859.272	0.0462742	0.0716533	0.645807	0.518405	0.928605	DEK	klim.ipscMotor_neuron
ENSG00000124802	523.672	0.0190859	0.0719547	0.265248	0.790818	0.980708	EEF1E1	klim.ipscMotor_neuron
ENSG00000124812	0						CRISP1	klim.ipscMotor_neuron
ENSG00000124813	98.2798	0.173165	0.231366	0.748447	0.45419	0.906126	RUNX2	klim.ipscMotor_neuron
ENSG00000124818	4.423	0.156653	0.574259	0.272792	0.785013	0.979779	OPN5	klim.ipscMotor_neuron
ENSG00000124827	0.632009	-0.478975	1.17523	-0.407559	0.683598		GCM2	klim.ipscMotor_neuron
ENSG00000124831	1235.59	-0.0536594	0.0782115	-0.686081	0.492662	0.921674	LRRFIP1	klim.ipscMotor_neuron
ENSG00000124835	0.393463	-0.344568	1.80282	-0.191127	0.848426		AC105760.1	klim.ipscMotor_neuron
ENSG00000124839	7.75197	0.0652211	0.461793	0.141234	0.887685	0.990995	RAB17	klim.ipscMotor_neuron
ENSG00000124875	259.127	0.596997	0.378702	1.57643	0.114927	0.638581	CXCL6	klim.ipscMotor_neuron
ENSG00000124882	1.28025	-1.75954	1.11217	-1.58207	0.113633		EREG	klim.ipscMotor_neuron
ENSG00000124900	0						TRIM51	klim.ipscMotor_neuron
ENSG00000124915	0.810661	1.1777	1.18091	0.997283	0.318627		DKFZP434K028	klim.ipscMotor_neuron
ENSG00000124920	1219.63	0.126667	0.211647	0.598484	0.549517	0.936621	MYRF	klim.ipscMotor_neuron
ENSG00000124935	0.0683012	0.376702	3.18755	0.118179	0.905926		SCGB1D2	klim.ipscMotor_neuron
ENSG00000124939	0						SCGB2A1	klim.ipscMotor_neuron
ENSG00000124942	10060.8	-0.709855	0.293171	-2.4213	0.015465	0.304535	AHNAK	klim.ipscMotor_neuron
ENSG00000125037	991.259	0.0295769	0.0748519	0.395139	0.692741	0.965655	EMC3	klim.ipscMotor_neuron
ENSG00000125046	2.97103	0.967414	0.648586	1.49157	0.135811		SSUH2	klim.ipscMotor_neuron
ENSG00000125084	0.327597	1.24678	1.71484	0.727056	0.467191		WNT1	klim.ipscMotor_neuron
ENSG00000125089	76.1286	-0.648131	0.19721	-3.2865	0.0010144	0.0708743	SH3TC1	klim.ipscMotor_neuron
ENSG00000125107	3830.53	0.127602	0.0848623	1.50364	0.132674	0.662823	CNOT1	klim.ipscMotor_neuron
ENSG00000125122	31.918	-0.126389	0.244642	-0.516628	0.605416	0.946205	LRRC29	klim.ipscMotor_neuron
ENSG00000125124	539.797	-0.10615	0.0552593	-1.92094	0.0547396	0.503994	BBS2	klim.ipscMotor_neuron
ENSG00000125144	6.99893	-0.276903	0.781581	-0.354286	0.723125	0.97034	MT1G	klim.ipscMotor_neuron
ENSG00000125148	433.61	-0.106	0.367297	-0.288595	0.772891	0.978017	MT2A	klim.ipscMotor_neuron
ENSG00000125149	431.336	0.0411824	0.0678546	0.606922	0.543903	0.935333	C16orf70	klim.ipscMotor_neuron
ENSG00000125166	3148.58	0.00255658	0.043442	0.0588506	0.953071	0.995616	GOT2	klim.ipscMotor_neuron
ENSG00000125170	1381.5	0.0201038	0.0791965	0.253847	0.799614	0.982105	DOK4	klim.ipscMotor_neuron
ENSG00000125207	0.513955	1.30527	1.65249	0.78988	0.429598		PIWIL1	klim.ipscMotor_neuron
ENSG00000125245	1.06014	-0.784033	1.20532	-0.650476	0.515385		GPR18	klim.ipscMotor_neuron
ENSG00000125246	42.6053	0.109019	0.185506	0.587684	0.556745	0.93889	CLYBL	klim.ipscMotor_neuron
ENSG00000125247	1755.29	0.301933	0.0977183	3.08983	0.00200272	0.106139	TMTC4	klim.ipscMotor_neuron
ENSG00000125249	1187.93	-0.00143999	0.0921684	-0.0156235	0.987535	0.997779	RAP2A	klim.ipscMotor_neuron
ENSG00000125255	0.0446603	-0.419273	3.19153	-0.13137	0.895482		SLC10A2	klim.ipscMotor_neuron
ENSG00000125257	439.287	0.0309708	0.125657	0.246471	0.805318	0.982833	ABCC4	klim.ipscMotor_neuron
ENSG00000125266	2461.19	0.17192	0.0939749	1.82943	0.0673353	0.539696	EFNB2	klim.ipscMotor_neuron
ENSG00000125285	22.8796	-0.270272	0.318504	-0.848567	0.396122	0.883664	SOX21	klim.ipscMotor_neuron
ENSG00000125304	2963.07	-0.0351843	0.0354427	-0.99271	0.320852	0.842066	TM9SF2	klim.ipscMotor_neuron
ENSG00000125319	28.8504	0.483508	0.200956	2.40604	0.0161267	0.308086	C17orf53	klim.ipscMotor_neuron
ENSG00000125337	4.54533	0.309297	0.587156	0.526772	0.598352	0.944042	KIF25	klim.ipscMotor_neuron
ENSG00000125347	171.561	0.429768	0.18713	2.29663	0.0216399	0.348431	IRF1	klim.ipscMotor_neuron
ENSG00000125351	494.314	-0.116037	0.0538987	-2.15288	0.0313283	0.411301	UPF3B	klim.ipscMotor_neuron
ENSG00000125352	224.2	-0.0419074	0.0778042	-0.538626	0.590145	0.943966	RNF113A	klim.ipscMotor_neuron
ENSG00000125354	3738.64	-0.0278594	0.0361598	-0.770451	0.441032	0.900019	SEPT6	klim.ipscMotor_neuron
ENSG00000125355	976.341	-0.195778	0.144767	-1.35237	0.176257	0.724252	TMEM255A	klim.ipscMotor_neuron
ENSG00000125356	893.776	0.00920178	0.104843	0.0877669	0.930062	0.994859	NDUFA1	klim.ipscMotor_neuron
ENSG00000125363	0.0727318	-0.419273	3.19153	-0.13137	0.895482		AMELX	klim.ipscMotor_neuron
ENSG00000125375	156.336	-0.0211494	0.179546	-0.117794	0.906231	0.992734	ATP5S	klim.ipscMotor_neuron
ENSG00000125378	86.1164	-1.00083	0.371073	-2.69714	0.00699382	0.207104	BMP4	klim.ipscMotor_neuron
ENSG00000125384	15.4561	0.200276	0.336476	0.595218	0.551698	0.937244	PTGER2	klim.ipscMotor_neuron
ENSG00000125385	0						AL161781.1	klim.ipscMotor_neuron
ENSG00000125386	1000.85	0.0692799	0.0462053	1.49939	0.133772	0.664573	FAM193A	klim.ipscMotor_neuron
ENSG00000125388	348.477	-0.027165	0.0970501	-0.279907	0.779549	0.978671	GRK4	klim.ipscMotor_neuron
ENSG00000125398	196.75	0.397757	0.170548	2.33223	0.0196884	0.33719	SOX9	klim.ipscMotor_neuron
ENSG00000125409	5.59998	-0.125194	0.594418	-0.210617	0.833186	0.987078	TEKT3	klim.ipscMotor_neuron
ENSG00000125414	3.13484	-0.223792	0.735478	-0.304281	0.760914		MYH2	klim.ipscMotor_neuron
ENSG00000125430	116.844	0.0967536	0.194563	0.497287	0.618987	0.950318	HS3ST3B1	klim.ipscMotor_neuron
ENSG00000125434	30.1531	-0.110891	0.239229	-0.463533	0.642982	0.956156	SLC25A35	klim.ipscMotor_neuron
ENSG00000125445	772.558	0.130882	0.0806084	1.62367	0.104446	0.619676	MRPS7	klim.ipscMotor_neuron
ENSG00000125447	870.636	0.00679184	0.0933512	0.0727557	0.942001	0.995457	GGA3	klim.ipscMotor_neuron
ENSG00000125449	215.948	0.0328269	0.0843437	0.389204	0.697125	0.965655	ARMC7	klim.ipscMotor_neuron
ENSG00000125450	419.387	0.16907	0.0880748	1.91962	0.0549056	0.504163	NUP85	klim.ipscMotor_neuron
ENSG00000125454	57.1163	0.0100339	0.160592	0.0624806	0.95018	0.995616	SLC25A19	klim.ipscMotor_neuron
ENSG00000125457	230.088	0.0265788	0.115993	0.22914	0.81876	0.985287	MIF4GD	klim.ipscMotor_neuron
ENSG00000125458	248.042	-0.145565	0.0894418	-1.62748	0.103635	0.619478	NT5C	klim.ipscMotor_neuron
ENSG00000125459	506.685	-0.050522	0.0901917	-0.560162	0.575369	0.941591	MSTO1	klim.ipscMotor_neuron
ENSG00000125462	6.06028	-0.485185	0.455644	-1.06484	0.28695	0.821815	C1orf61	klim.ipscMotor_neuron
ENSG00000125482	265.528	-0.00976369	0.109191	-0.0894181	0.92875	0.994859	TTF1	klim.ipscMotor_neuron
ENSG00000125484	1291.97	0.127255	0.0813812	1.56369	0.117889	0.642877	GTF3C4	klim.ipscMotor_neuron
ENSG00000125485	302.674	-0.039583	0.0961573	-0.411649	0.680597	0.96229	DDX31	klim.ipscMotor_neuron
ENSG00000125492	0.524877	0.955912	1.36205	0.701816	0.482794		BARHL1	klim.ipscMotor_neuron
ENSG00000125498	0						KIR2DL1	klim.ipscMotor_neuron
ENSG00000125503	756.309	-0.191853	0.127603	-1.50352	0.132706	0.662823	PPP1R12C	klim.ipscMotor_neuron
ENSG00000125505	1428.34	-0.0634822	0.0803924	-0.789654	0.42973	0.896444	MBOAT7	klim.ipscMotor_neuron
ENSG00000125508	5.32704	0.373403	0.415739	0.898166	0.369097	0.872652	SRMS	klim.ipscMotor_neuron
ENSG00000125510	275.043	0.24699	0.149986	1.64676	0.0996082	0.613185	OPRL1	klim.ipscMotor_neuron
ENSG00000125514	0						LINC00029	klim.ipscMotor_neuron
ENSG00000125520	454.541	-0.0152009	0.135577	-0.11212	0.910729	0.992752	SLC2A4RG	klim.ipscMotor_neuron
ENSG00000125522	0.442976	0.724841	1.72584	0.419993	0.67449		NPBWR2	klim.ipscMotor_neuron
ENSG00000125531	50.763	-0.276109	0.226687	-1.21802	0.223217	0.774847	FNDC11	klim.ipscMotor_neuron
ENSG00000125533	0.158901	-0.204431	2.97683	-0.0686741	0.945249		BHLHE23	klim.ipscMotor_neuron
ENSG00000125534	2653.46	-0.0820216	0.0649417	-1.263	0.206588	0.755863	PPDPF	klim.ipscMotor_neuron
ENSG00000125538	0.477835	-0.336392	1.49015	-0.225744	0.8214		IL1B	klim.ipscMotor_neuron
ENSG00000125551	34.127	-0.557123	0.425644	-1.30889	0.19057	0.74047	PLGLB2	klim.ipscMotor_neuron
ENSG00000125571	0						IL37	klim.ipscMotor_neuron
ENSG00000125611	147.745	-0.0723078	0.106612	-0.678231	0.497625	0.922817	CHCHD5	klim.ipscMotor_neuron
ENSG00000125618	0.315929	0.132611	1.82812	0.0725395	0.942173		PAX8	klim.ipscMotor_neuron
ENSG00000125629	393.269	0.204357	0.0763606	2.6762	0.00744615	0.212063	INSIG2	klim.ipscMotor_neuron
ENSG00000125630	741.88	-0.253581	0.150188	-1.68843	0.0913292	0.592035	POLR1B	klim.ipscMotor_neuron
ENSG00000125631	0.802795	-0.655501	1.26169	-0.519544	0.603381		HTR5BP	klim.ipscMotor_neuron
ENSG00000125633	1287.64	-0.208729	0.123395	-1.69155	0.0907309	0.590753	CCDC93	klim.ipscMotor_neuron
ENSG00000125637	39.8708	-0.12765	0.324564	-0.393296	0.694101	0.965655	PSD4	klim.ipscMotor_neuron
ENSG00000125648	2171.05	-0.0363121	0.0842977	-0.43076	0.666643	0.960498	SLC25A23	klim.ipscMotor_neuron
ENSG00000125650	112.873	0.023445	0.0981854	0.238783	0.811274	0.984327	PSPN	klim.ipscMotor_neuron
ENSG00000125651	1753.44	-0.0982951	0.0779393	-1.26118	0.207245	0.756864	GTF2F1	klim.ipscMotor_neuron
ENSG00000125652	438.171	-0.0240361	0.0725118	-0.331479	0.740283	0.973293	ALKBH7	klim.ipscMotor_neuron
ENSG00000125656	774.205	0.067517	0.094655	0.713296	0.475663	0.91488	CLPP	klim.ipscMotor_neuron
ENSG00000125657	47.3156	0.159278	0.14145	1.12603	0.260152	0.804071	TNFSF9	klim.ipscMotor_neuron
ENSG00000125675	168.685	0.295215	0.1268	2.32819	0.0199018	0.339693	GRIA3	klim.ipscMotor_neuron
ENSG00000125676	1077.38	-0.0193749	0.105132	-0.18429	0.853786	0.99001	THOC2	klim.ipscMotor_neuron
ENSG00000125686	1920.6	0.0418439	0.0501085	0.835065	0.403681	0.887226	MED1	klim.ipscMotor_neuron
ENSG00000125691	5791.22	-0.0322929	0.10344	-0.312191	0.754896	0.973735	RPL23	klim.ipscMotor_neuron
ENSG00000125695	0						AC046185.1	klim.ipscMotor_neuron
ENSG00000125703	116.268	-0.284453	0.164437	-1.72985	0.0836565	0.579129	ATG4C	klim.ipscMotor_neuron
ENSG00000125726	6.24076	1.13478	0.50467	2.24856	0.0245406	0.370979	CD70	klim.ipscMotor_neuron
ENSG00000125730	68.6181	-0.678497	0.666365	-1.01821	0.308579	0.836168	C3	klim.ipscMotor_neuron
ENSG00000125731	10.4513	-0.706449	0.442029	-1.5982	0.109999	0.629539	SH2D3A	klim.ipscMotor_neuron
ENSG00000125733	215.762	-0.167232	0.229625	-0.728281	0.466442	0.910006	TRIP10	klim.ipscMotor_neuron
ENSG00000125734	250.807	-0.0853747	0.166275	-0.513455	0.607633	0.946802	GPR108	klim.ipscMotor_neuron
ENSG00000125735	0.275129	-0.200641	1.85277	-0.108293	0.913764		TNFSF14	klim.ipscMotor_neuron
ENSG00000125740	21.021	0.516744	0.282818	1.82712	0.0676814	0.539696	FOSB	klim.ipscMotor_neuron
ENSG00000125741	680.744	0.0474376	0.0748637	0.633652	0.526308	0.931557	OPA3	klim.ipscMotor_neuron
ENSG00000125743	1408.53	0.0235212	0.0860133	0.273461	0.784499	0.979779	SNRPD2	klim.ipscMotor_neuron
ENSG00000125744	1396.3	0.0476613	0.089221	0.534193	0.593208	0.944042	RTN2	klim.ipscMotor_neuron
ENSG00000125746	576.314	-0.22647	0.114391	-1.9798	0.0477265	0.480885	EML2	klim.ipscMotor_neuron
ENSG00000125753	1119.11	-0.23918	0.195772	-1.22173	0.221811	0.773096	VASP	klim.ipscMotor_neuron
ENSG00000125755	1537.03	-0.0640866	0.0582576	-1.10006	0.271308	0.811351	SYMPK	klim.ipscMotor_neuron
ENSG00000125772	1545.37	-0.0940332	0.167832	-0.560282	0.575287	0.941591	GPCPD1	klim.ipscMotor_neuron
ENSG00000125775	47.0859	0.0978603	0.173843	0.562924	0.573487	0.941222	SDCBP2	klim.ipscMotor_neuron
ENSG00000125779	541.435	-0.108293	0.121889	-0.888451	0.374298	0.875429	PANK2	klim.ipscMotor_neuron
ENSG00000125780	6.55466	0.658391	0.709167	0.928401	0.3532	0.861954	TGM3	klim.ipscMotor_neuron
ENSG00000125787	3.09539	-0.197166	0.692285	-0.284805	0.775793		GNRH2	klim.ipscMotor_neuron
ENSG00000125788	0						DEFB126	klim.ipscMotor_neuron
ENSG00000125798	174.939	-0.0119215	0.325276	-0.0366504	0.970764	0.997779	FOXA2	klim.ipscMotor_neuron
ENSG00000125804	29.0692	-0.294944	0.291099	-1.01321	0.310959	0.837173	FAM182A	klim.ipscMotor_neuron
ENSG00000125810	3.18356	0.567934	0.783674	0.724707	0.468632		CD93	klim.ipscMotor_neuron
ENSG00000125812	566.76	0.0592901	0.11479	0.516507	0.6055	0.946205	GZF1	klim.ipscMotor_neuron
ENSG00000125813	1.30564	-0.635028	0.959028	-0.662158	0.50787		PAX1	klim.ipscMotor_neuron
ENSG00000125814	4737.41	0.161857	0.0623844	2.59451	0.00947257	0.240894	NAPB	klim.ipscMotor_neuron
ENSG00000125815	0						CST8	klim.ipscMotor_neuron
ENSG00000125816	0.163122	-0.241173	2.87611	-0.0838539	0.933173		NKX2-4	klim.ipscMotor_neuron
ENSG00000125817	743.929	0.0276191	0.06139	0.449895	0.652786	0.959129	CENPB	klim.ipscMotor_neuron
ENSG00000125818	1949.58	0.0698614	0.0972174	0.71861	0.472381	0.912584	PSMF1	klim.ipscMotor_neuron
ENSG00000125820	79.3211	-0.166705	0.20064	-0.830868	0.406048	0.888213	NKX2-2	klim.ipscMotor_neuron
ENSG00000125821	910.147	-0.0676755	0.0693878	-0.975323	0.3294	0.84743	DTD1	klim.ipscMotor_neuron
ENSG00000125823	0.062422	-0.419273	3.19153	-0.13137	0.895482		CSTL1	klim.ipscMotor_neuron
ENSG00000125826	849.398	-0.180467	0.0928679	-1.94327	0.0519833	0.494687	RBCK1	klim.ipscMotor_neuron
ENSG00000125827	4608.58	-0.0224423	0.0931244	-0.240993	0.809561	0.9842	TMX4	klim.ipscMotor_neuron
ENSG00000125831	0						CST11	klim.ipscMotor_neuron
ENSG00000125834	1053.3	0.0777394	0.0877317	0.886103	0.375562	0.875429	STK35	klim.ipscMotor_neuron
ENSG00000125835	1317.17	0.0133475	0.0607606	0.219674	0.826125	0.986003	SNRPB	klim.ipscMotor_neuron
ENSG00000125841	1686.16	0.176882	0.0653183	2.70799	0.00676912	0.203094	NRSN2	klim.ipscMotor_neuron
ENSG00000125843	164.462	0.0267651	0.0857169	0.312249	0.754851	0.973735	AP5S1	klim.ipscMotor_neuron
ENSG00000125844	2170.7	-0.148511	0.162091	-0.916219	0.359552	0.866272	RRBP1	klim.ipscMotor_neuron
ENSG00000125845	267.453	-0.0844238	0.274203	-0.307888	0.758167	0.974251	BMP2	klim.ipscMotor_neuron
ENSG00000125846	316.277	-0.0635619	0.135555	-0.468903	0.639139	0.95498	ZNF133	klim.ipscMotor_neuron
ENSG00000125848	388.849	-0.1461	0.153663	-0.950782	0.341715	0.854796	FLRT3	klim.ipscMotor_neuron
ENSG00000125850	0.864337	-0.144885	1.34967	-0.107348	0.914513		OVOL2	klim.ipscMotor_neuron
ENSG00000125851	259.89	-0.366512	0.159322	-2.30045	0.0214228	0.347166	PCSK2	klim.ipscMotor_neuron
ENSG00000125861	0.123287	-0.145599	3.18751	-0.0456778	0.963567		GFRA4	klim.ipscMotor_neuron
ENSG00000125863	707.313	0.050257	0.0956918	0.525197	0.599446	0.944198	MKKS	klim.ipscMotor_neuron
ENSG00000125864	90.5371	-0.358723	0.24943	-1.43817	0.150385	0.69132	BFSP1	klim.ipscMotor_neuron
ENSG00000125868	11190.7	-0.227066	0.134359	-1.68999	0.0910291	0.59145	DSTN	klim.ipscMotor_neuron
ENSG00000125869	165.246	0.21874	0.185804	1.17726	0.239091	0.791571	LAMP5	klim.ipscMotor_neuron
ENSG00000125870	1286.05	0.0232278	0.0714134	0.325259	0.744985	0.973293	SNRPB2	klim.ipscMotor_neuron
ENSG00000125871	189.086	0.0110759	0.188451	0.0587733	0.953133	0.995616	MGME1	klim.ipscMotor_neuron
ENSG00000125872	14.9227	0.395965	0.31311	1.26462	0.206007	0.755225	LRRN4	klim.ipscMotor_neuron
ENSG00000125875	1150.34	-0.0484581	0.0816518	-0.593472	0.552865	0.937492	TBC1D20	klim.ipscMotor_neuron
ENSG00000125877	519.369	0.0442569	0.0681744	0.649171	0.516228	0.928582	ITPA	klim.ipscMotor_neuron
ENSG00000125878	13.3063	0.563318	0.245262	2.29681	0.0216298	0.348431	TCF15	klim.ipscMotor_neuron
ENSG00000125879	0.3227	-0.3714	2.15105	-0.17266	0.862919		OTOR	klim.ipscMotor_neuron
ENSG00000125885	181.394	-0.0144704	0.19331	-0.0748557	0.94033	0.995342	MCM8	klim.ipscMotor_neuron
ENSG00000125888	0						BANF2	klim.ipscMotor_neuron
ENSG00000125895	312.164	-0.0692836	0.207717	-0.333549	0.73872	0.973136	TMEM74B	klim.ipscMotor_neuron
ENSG00000125898	122.887	-0.0310289	0.11054	-0.280704	0.778937	0.978671	FAM110A	klim.ipscMotor_neuron
ENSG00000125899	0.506225	-0.759081	1.35516	-0.560141	0.575384		C20orf187	klim.ipscMotor_neuron
ENSG00000125900	0						SIRPD	klim.ipscMotor_neuron
ENSG00000125901	525.444	-0.0211503	0.0533885	-0.396159	0.691988	0.965427	MRPS26	klim.ipscMotor_neuron
ENSG00000125903	0						DEFB129	klim.ipscMotor_neuron
ENSG00000125910	1.10003	-0.218312	1.31857	-0.165568	0.868497		S1PR4	klim.ipscMotor_neuron
ENSG00000125912	1097.08	-0.0197719	0.0517248	-0.382253	0.702274	0.967196	NCLN	klim.ipscMotor_neuron
ENSG00000125931	469.76	0.368271	0.247384	1.48866	0.136577	0.669685	CITED1	klim.ipscMotor_neuron
ENSG00000125944	3897.59	-0.021036	0.0368501	-0.570854	0.568099	0.940379	HNRNPR	klim.ipscMotor_neuron
ENSG00000125945	661.264	0.0413093	0.0685325	0.602769	0.546662	0.936208	ZNF436	klim.ipscMotor_neuron
ENSG00000125952	1010.99	0.00576673	0.0850482	0.0678054	0.945941	0.995616	MAX	klim.ipscMotor_neuron
ENSG00000125954	3.8354	0.823207	1.33131	0.618342	0.53635		CHURC1-FNTB	klim.ipscMotor_neuron
ENSG00000125962	260.792	-0.443587	0.133252	-3.32893	0.000871816	0.0642334	ARMCX5	klim.ipscMotor_neuron
ENSG00000125965	32.2954	-0.407176	0.26215	-1.55322	0.120371	0.646376	GDF5	klim.ipscMotor_neuron
ENSG00000125966	3028.59	0.100989	0.0959444	1.05258	0.292533	0.824401	MMP24	klim.ipscMotor_neuron
ENSG00000125967	243.466	0.0382053	0.127516	0.299611	0.764474	0.975149	NECAB3	klim.ipscMotor_neuron
ENSG00000125968	448.838	-0.453322	0.283466	-1.59921	0.109773	0.62946	ID1	klim.ipscMotor_neuron
ENSG00000125970	2313.15	-0.283237	0.045493	-6.22595	4.78638e-10	4.60222e-07	RALY	klim.ipscMotor_neuron
ENSG00000125971	2174.94	0.00874613	0.0710435	0.12311	0.90202	0.992734	DYNLRB1	klim.ipscMotor_neuron
ENSG00000125975	0.509822	-1.58462	1.35052	-1.17334	0.240659		C20orf173	klim.ipscMotor_neuron
ENSG00000125977	2245.01	-0.181437	0.112821	-1.60818	0.107796	0.624812	EIF2S2	klim.ipscMotor_neuron
ENSG00000125991	2152.8	0.0199982	0.0599382	0.333648	0.738646	0.973136	ERGIC3	klim.ipscMotor_neuron
ENSG00000125995	439.821	-0.0742146	0.0912774	-0.813066	0.41618	0.889374	ROMO1	klim.ipscMotor_neuron
ENSG00000125997	2.84523	-0.552257	0.636218	-0.86803	0.385378		BPIFB9P	klim.ipscMotor_neuron
ENSG00000125998	0.325881	0.145744	1.83355	0.0794869	0.936645		FAM83C	klim.ipscMotor_neuron
ENSG00000125999	0.31218	0.903395	2.57361	0.351023	0.725571		BPIFB1	klim.ipscMotor_neuron
ENSG00000126001	1580.53	-0.126798	0.0918921	-1.37986	0.167631	0.714737	CEP250	klim.ipscMotor_neuron
ENSG00000126003	542.475	-0.168367	0.104518	-1.61089	0.107203	0.623996	PLAGL2	klim.ipscMotor_neuron
ENSG00000126005	755.077	-0.201323	0.110171	-1.82737	0.0676446	0.539696	MMP24-AS1	klim.ipscMotor_neuron
ENSG00000126010	14.3293	0.358705	0.324483	1.10546	0.268959	0.810391	GRPR	klim.ipscMotor_neuron
ENSG00000126012	2474.24	-0.0623757	0.0856783	-0.728022	0.4666	0.910006	KDM5C	klim.ipscMotor_neuron
ENSG00000126016	1015.15	-0.214976	0.115693	-1.85817	0.0631449	0.526651	AMOT	klim.ipscMotor_neuron
ENSG00000126062	710.816	0.0732703	0.0609958	1.20124	0.22966	0.779324	TMEM115	klim.ipscMotor_neuron
ENSG00000126067	2602.52	0.0582496	0.0645771	0.902016	0.367048	0.871284	PSMB2	klim.ipscMotor_neuron
ENSG00000126070	771.333	0.014783	0.162536	0.090952	0.927531	0.994853	AGO3	klim.ipscMotor_neuron
ENSG00000126088	626.575	0.0778779	0.0889643	0.875383	0.381365	0.876772	UROD	klim.ipscMotor_neuron
ENSG00000126091	487.746	-0.101894	0.122582	-0.831229	0.405844	0.888213	ST3GAL3	klim.ipscMotor_neuron
ENSG00000126106	247.815	0.151293	0.126051	1.20025	0.230042	0.779324	TMEM53	klim.ipscMotor_neuron
ENSG00000126107	673.861	0.0704197	0.0825816	0.852728	0.39381	0.881478	HECTD3	klim.ipscMotor_neuron
ENSG00000126214	12058.3	-0.0221321	0.0688806	-0.321312	0.747974	0.973363	KLC1	klim.ipscMotor_neuron
ENSG00000126215	79.8506	0.273195	0.242275	1.12763	0.259477	0.803196	XRCC3	klim.ipscMotor_neuron
ENSG00000126216	408.792	0.18198	0.0991106	1.83613	0.0663381	0.537735	TUBGCP3	klim.ipscMotor_neuron
ENSG00000126217	1843.92	-0.0102164	0.123776	-0.0825395	0.934218	0.994983	MCF2L	klim.ipscMotor_neuron
ENSG00000126218	42.351	-0.290567	0.307542	-0.944804	0.344759	0.857933	F10	klim.ipscMotor_neuron
ENSG00000126226	590.205	-0.123635	0.106727	-1.15843	0.24669	0.797526	PCID2	klim.ipscMotor_neuron
ENSG00000126231	3.2566	-0.610578	0.658414	-0.927347	0.353747		PROZ	klim.ipscMotor_neuron
ENSG00000126233	0						SLURP1	klim.ipscMotor_neuron
ENSG00000126243	555.617	0.0360157	0.109899	0.327718	0.743125	0.973293	LRFN3	klim.ipscMotor_neuron
ENSG00000126246	32.0832	0.648075	0.234037	2.76912	0.00562087	0.18698	IGFLR1	klim.ipscMotor_neuron
ENSG00000126247	4701.85	-0.0517985	0.0950372	-0.545034	0.58573	0.943122	CAPNS1	klim.ipscMotor_neuron
ENSG00000126249	207.862	-0.0127448	0.089496	-0.142406	0.886759	0.990873	PDCD2L	klim.ipscMotor_neuron
ENSG00000126251	0.0683012	0.376702	3.18755	0.118179	0.905926		GPR42	klim.ipscMotor_neuron
ENSG00000126254	936.753	-0.0964253	0.0793124	-1.21576	0.224075	0.775854	RBM42	klim.ipscMotor_neuron
ENSG00000126259	32.8473	0.174871	0.236123	0.740593	0.45894	0.906667	KIRREL2	klim.ipscMotor_neuron
ENSG00000126261	1936.77	-0.0987815	0.101621	-0.972059	0.331021	0.848719	UBA2	klim.ipscMotor_neuron
ENSG00000126262	0						FFAR2	klim.ipscMotor_neuron
ENSG00000126264	1.95059	-0.122073	0.684243	-0.178406	0.858404		HCST	klim.ipscMotor_neuron
ENSG00000126266	0.103054	0.900213	3.17944	0.283135	0.777073		FFAR1	klim.ipscMotor_neuron
ENSG00000126267	2166.65	-0.0361499	0.0928293	-0.389423	0.696963	0.965655	COX6B1	klim.ipscMotor_neuron
ENSG00000126337	0.0819358	-0.419273	3.19153	-0.13137	0.895482		KRT36	klim.ipscMotor_neuron
ENSG00000126351	1084.86	-0.0536837	0.0740735	-0.724736	0.468614	0.910242	THRA	klim.ipscMotor_neuron
ENSG00000126353	2.97115	-0.326253	0.590847	-0.552178	0.580826		CCR7	klim.ipscMotor_neuron
ENSG00000126368	46.4212	0.348831	0.16755	2.08196	0.0373463	0.438505	NR1D1	klim.ipscMotor_neuron
ENSG00000126391	361.886	-0.0498604	0.0764523	-0.652177	0.514287	0.928151	FRMD8	klim.ipscMotor_neuron
ENSG00000126432	3501.23	-0.089636	0.0538525	-1.66447	0.096018	0.60361	PRDX5	klim.ipscMotor_neuron
ENSG00000126453	87.1932	0.101792	0.234677	0.433754	0.664467	0.960498	BCL2L12	klim.ipscMotor_neuron
ENSG00000126456	365.032	-0.0849873	0.146127	-0.5816	0.560836	0.939416	IRF3	klim.ipscMotor_neuron
ENSG00000126457	2448	-0.0981636	0.0798286	-1.22968	0.218817	0.769203	PRMT1	klim.ipscMotor_neuron
ENSG00000126458	542.516	-0.416569	0.236291	-1.76295	0.0779089	0.567672	RRAS	klim.ipscMotor_neuron
ENSG00000126460	4.68759	-0.99382	0.554397	-1.79262	0.0730345	0.557543	PRRG2	klim.ipscMotor_neuron
ENSG00000126461	1897.82	-0.0639373	0.05993	-1.06687	0.286032	0.821664	SCAF1	klim.ipscMotor_neuron
ENSG00000126464	1289.21	0.0124117	0.0505477	0.245544	0.806035	0.983149	PRR12	klim.ipscMotor_neuron
ENSG00000126467	0.249404	-0.248383	2.60389	-0.0953889	0.924006		TSKS	klim.ipscMotor_neuron
ENSG00000126500	116.22	0.209976	0.204677	1.02589	0.304945	0.834229	FLRT1	klim.ipscMotor_neuron
ENSG00000126522	277.43	0.062382	0.149626	0.416919	0.676738	0.961935	ASL	klim.ipscMotor_neuron
ENSG00000126524	1702.76	-0.129979	0.0596674	-2.17839	0.029377	0.400797	SBDS	klim.ipscMotor_neuron
ENSG00000126545	0.0685799	0.235163	3.19153	0.0736833	0.941262		CSN1S1	klim.ipscMotor_neuron
ENSG00000126549	0						STATH	klim.ipscMotor_neuron
ENSG00000126550	0.737346	0.672387	1.56702	0.429087	0.66786		HTN1	klim.ipscMotor_neuron
ENSG00000126561	130.965	0.220942	0.17486	1.26353	0.206398	0.755544	STAT5A	klim.ipscMotor_neuron
ENSG00000126562	353.12	-0.30878	0.337071	-0.916068	0.359631	0.866272	WNK4	klim.ipscMotor_neuron
ENSG00000126581	881.527	-0.0337293	0.0895554	-0.376631	0.706448	0.967658	BECN1	klim.ipscMotor_neuron
ENSG00000126583	16.1719	-0.320176	0.325354	-0.984086	0.325073	0.844458	PRKCG	klim.ipscMotor_neuron
ENSG00000126602	1892.2	0.0471578	0.0775644	0.607983	0.543199	0.935261	TRAP1	klim.ipscMotor_neuron
ENSG00000126603	462.494	-0.121754	0.0820554	-1.4838	0.137862	0.672353	GLIS2	klim.ipscMotor_neuron
ENSG00000126653	316.429	0.0515985	0.101347	0.509128	0.610663	0.947771	NSRP1	klim.ipscMotor_neuron
ENSG00000126698	1735.28	0.0783158	0.0601734	1.3015	0.193086	0.742547	DNAJC8	klim.ipscMotor_neuron
ENSG00000126705	962.232	-0.00624008	0.102846	-0.0606742	0.951619	0.995616	AHDC1	klim.ipscMotor_neuron
ENSG00000126709	214.035	0.669554	0.258859	2.58656	0.00969404	0.244678	IFI6	klim.ipscMotor_neuron
ENSG00000126733	313.486	-0.0833985	0.0966969	-0.862474	0.388427	0.880321	DACH2	klim.ipscMotor_neuron
ENSG00000126746	843.516	0.0384326	0.0882668	0.435415	0.663262	0.960498	ZNF384	klim.ipscMotor_neuron
ENSG00000126749	372.05	0.0130102	0.144902	0.089786	0.928457	0.994859	EMG1	klim.ipscMotor_neuron
ENSG00000126752	0						SSX1	klim.ipscMotor_neuron
ENSG00000126756	450.662	-0.0955703	0.104763	-0.912252	0.361636	0.867343	UXT	klim.ipscMotor_neuron
ENSG00000126759	21.8421	1.5225	0.584354	2.60543	0.00917579	0.236324	CFP	klim.ipscMotor_neuron
ENSG00000126767	481.811	0.133786	0.084746	1.57867	0.114411	0.638517	ELK1	klim.ipscMotor_neuron
ENSG00000126768	797.649	0.116654	0.0790426	1.47583	0.139989	0.675102	TIMM17B	klim.ipscMotor_neuron
ENSG00000126773	1973.44	-0.0141332	0.0937291	-0.150787	0.880143	0.99042	PCNX4	klim.ipscMotor_neuron
ENSG00000126775	449.38	-0.032985	0.0712592	-0.462887	0.643445	0.956156	ATG14	klim.ipscMotor_neuron
ENSG00000126777	3743.38	-0.0285553	0.0690769	-0.413384	0.679325	0.961935	KTN1	klim.ipscMotor_neuron
ENSG00000126778	3.67852	-0.46231	0.599451	-0.771223	0.440575		SIX1	klim.ipscMotor_neuron
ENSG00000126785	322.457	-0.127296	0.447668	-0.284354	0.776139	0.978499	RHOJ	klim.ipscMotor_neuron
ENSG00000126787	38.5224	1.05643	0.538284	1.96258	0.0496947	0.487341	DLGAP5	klim.ipscMotor_neuron
ENSG00000126790	194.213	-0.390342	0.111699	-3.4946	0.000474764	0.0453904	L3HYPDH	klim.ipscMotor_neuron
ENSG00000126803	71.3673	-0.299059	0.300765	-0.994327	0.320063	0.842066	HSPA2	klim.ipscMotor_neuron
ENSG00000126804	749.065	-0.140803	0.160613	-0.876663	0.38067	0.87643	ZBTB1	klim.ipscMotor_neuron
ENSG00000126814	431.463	-0.171581	0.142765	-1.20184	0.229424	0.77923	TRMT5	klim.ipscMotor_neuron
ENSG00000126821	321.93	-0.0807299	0.10505	-0.768491	0.442196	0.900399	SGPP1	klim.ipscMotor_neuron
ENSG00000126822	1443.44	-0.135072	0.20351	-0.663711	0.506875	0.925971	PLEKHG3	klim.ipscMotor_neuron
ENSG00000126838	0.447269	-0.3994	1.27336	-0.313659	0.75378		PZP	klim.ipscMotor_neuron
ENSG00000126856	0.248059	0.451067	2.19338	0.205649	0.837065		PRDM7	klim.ipscMotor_neuron
ENSG00000126858	1246.52	-0.0874354	0.0737794	-1.18509	0.235981	0.787301	RHOT1	klim.ipscMotor_neuron
ENSG00000126860	1.52721	-0.0788994	0.949891	-0.0830615	0.933803		EVI2A	klim.ipscMotor_neuron
ENSG00000126861	1.77232	0.641163	0.771302	0.831274	0.405819		OMG	klim.ipscMotor_neuron
ENSG00000126870	347.436	-0.0338414	0.0805361	-0.420202	0.674338	0.961935	WDR60	klim.ipscMotor_neuron
ENSG00000126878	278.284	-0.907861	0.247715	-3.66494	0.000247397	0.0316167	AIF1L	klim.ipscMotor_neuron
ENSG00000126882	35.9511	-0.0672863	0.258546	-0.260249	0.794672	0.980928	FAM78A	klim.ipscMotor_neuron
ENSG00000126883	1267.31	0.00902278	0.0970867	0.0929354	0.925955	0.994402	NUP214	klim.ipscMotor_neuron
ENSG00000126890	0.068627	0.835546	3.18081	0.262683	0.792795		CTAG2	klim.ipscMotor_neuron
ENSG00000126895	0.510309	-1.33286	1.77435	-0.751184	0.452542		AVPR2	klim.ipscMotor_neuron
ENSG00000126903	336.975	-0.110924	0.0748565	-1.48182	0.138388	0.672736	SLC10A3	klim.ipscMotor_neuron
ENSG00000126934	2122.49	-0.139898	0.0924642	-1.51299	0.130282	0.659476	MAP2K2	klim.ipscMotor_neuron
ENSG00000126945	2811.17	0.0353217	0.0473468	0.746022	0.455654	0.906333	HNRNPH2	klim.ipscMotor_neuron
ENSG00000126947	1429	-0.0411808	0.040684	-1.01221	0.311438	0.837173	ARMCX1	klim.ipscMotor_neuron
ENSG00000126950	2513.89	0.0592714	0.0594234	0.997442	0.31855	0.84072	TMEM35A	klim.ipscMotor_neuron
ENSG00000126952	0.223973	-0.0779913	1.86416	-0.0418371	0.966629		NXF5	klim.ipscMotor_neuron
ENSG00000126953	176.746	0.162386	0.110079	1.47518	0.140163	0.675383	TIMM8A	klim.ipscMotor_neuron
ENSG00000126970	814.402	-0.00738678	0.106448	-0.0693932	0.944677	0.995616	ZC4H2	klim.ipscMotor_neuron
ENSG00000127022	14827.2	-0.229337	0.100006	-2.29323	0.0218348	0.349005	CANX	klim.ipscMotor_neuron
ENSG00000127054	1066.33	0.0526151	0.0869588	0.605058	0.54514	0.935419	INTS11	klim.ipscMotor_neuron
ENSG00000127074	0						RGS13	klim.ipscMotor_neuron
ENSG00000127080	323.872	-0.0393627	0.150054	-0.262324	0.793072	0.980888	IPPK	klim.ipscMotor_neuron
ENSG00000127081	242.508	-0.002923	0.129093	-0.0226426	0.981935	0.997779	ZNF484	klim.ipscMotor_neuron
ENSG00000127083	0.2564	-0.512958	2.14657	-0.238966	0.811132		OMD	klim.ipscMotor_neuron
ENSG00000127084	143.135	-0.300976	0.13703	-2.19643	0.0280614	0.392881	FGD3	klim.ipscMotor_neuron
ENSG00000127124	583.247	0.276751	0.108951	2.54014	0.0110807	0.262851	HIVEP3	klim.ipscMotor_neuron
ENSG00000127125	511.02	-0.0145676	0.0719185	-0.202557	0.839482	0.988455	PPCS	klim.ipscMotor_neuron
ENSG00000127129	5.13915	-1.13643	0.603423	-1.88331	0.0596586	0.516196	EDN2	klim.ipscMotor_neuron
ENSG00000127152	4.68452	0.459195	0.441138	1.04093	0.297907	0.828445	BCL11B	klim.ipscMotor_neuron
ENSG00000127184	3195.19	0.0268583	0.0538186	0.499052	0.617742	0.949798	COX7C	klim.ipscMotor_neuron
ENSG00000127191	251.246	0.152075	0.0884897	1.71856	0.0856951	0.582612	TRAF2	klim.ipscMotor_neuron
ENSG00000127220	337.855	-0.111859	0.0700369	-1.59715	0.110232	0.630023	ABHD8	klim.ipscMotor_neuron
ENSG00000127241	6.43382	0.0398176	0.494118	0.0805831	0.935773	0.994983	MASP1	klim.ipscMotor_neuron
ENSG00000127249	38.1321	-0.565494	0.328216	-1.72294	0.0849003	0.58121	ATP13A4	klim.ipscMotor_neuron
ENSG00000127252	44.1579	-0.125795	0.143421	-0.877103	0.380431	0.87643	HRASLS	klim.ipscMotor_neuron
ENSG00000127311	60.6002	0.381249	0.197917	1.92631	0.0540656	0.501766	HELB	klim.ipscMotor_neuron
ENSG00000127314	2520.06	-0.0827796	0.109686	-0.754693	0.450433	0.904903	RAP1B	klim.ipscMotor_neuron
ENSG00000127318	0						IL22	klim.ipscMotor_neuron
ENSG00000127324	1.90446	-1.31265	0.925342	-1.41856	0.156029		TSPAN8	klim.ipscMotor_neuron
ENSG00000127325	55.1052	-0.70795	0.376414	-1.88078	0.0600024	0.517025	BEST3	klim.ipscMotor_neuron
ENSG00000127328	913.581	-0.343204	0.19391	-1.76992	0.0767409	0.563828	RAB3IP	klim.ipscMotor_neuron
ENSG00000127329	16.9003	0.412489	0.353126	1.16811	0.242764	0.794586	PTPRB	klim.ipscMotor_neuron
ENSG00000127334	1757.81	-0.162816	0.129929	-1.25312	0.210162	0.760774	DYRK2	klim.ipscMotor_neuron
ENSG00000127337	174.136	0.150446	0.089611	1.67888	0.0931746	0.596599	YEATS4	klim.ipscMotor_neuron
ENSG00000127362	3.99305	-0.870159	0.516456	-1.68486	0.0920147		TAS2R3	klim.ipscMotor_neuron
ENSG00000127364	27.6416	-0.280663	0.320278	-0.876311	0.380861	0.87643	TAS2R4	klim.ipscMotor_neuron
ENSG00000127366	8.5276	-0.0882317	0.328692	-0.268433	0.788366	0.980219	TAS2R5	klim.ipscMotor_neuron
ENSG00000127377	0.979035	-1.37073	1.2132	-1.12984	0.258544		CRYGN	klim.ipscMotor_neuron
ENSG00000127399	556.646	0.00429272	0.133668	0.0321148	0.974381	0.997779	LRRC61	klim.ipscMotor_neuron
ENSG00000127412	0.632387	0.383933	1.30729	0.293687	0.768997		TRPV5	klim.ipscMotor_neuron
ENSG00000127415	130.578	-0.0736892	0.26083	-0.282518	0.777547	0.978499	IDUA	klim.ipscMotor_neuron
ENSG00000127418	622.581	-0.0774297	0.250517	-0.30908	0.757261	0.973994	FGFRL1	klim.ipscMotor_neuron
ENSG00000127419	317.836	-0.0354751	0.186634	-0.190079	0.849247	0.99001	TMEM175	klim.ipscMotor_neuron
ENSG00000127423	24.6278	0.348866	0.194776	1.79112	0.0732745	0.558114	AUNIP	klim.ipscMotor_neuron
ENSG00000127445	1330.67	0.030436	0.0665762	0.457161	0.647555	0.957573	PIN1	klim.ipscMotor_neuron
ENSG00000127452	425.485	-0.0986121	0.0688297	-1.4327	0.151944	0.693817	FBXL12	klim.ipscMotor_neuron
ENSG00000127463	2379.18	0.0429659	0.0495269	0.867528	0.385653	0.878787	EMC1	klim.ipscMotor_neuron
ENSG00000127472	1.47427	1.64496	0.783345	2.09991	0.0357367		PLA2G5	klim.ipscMotor_neuron
ENSG00000127481	6774.45	0.0142244	0.074885	0.18995	0.849348	0.99001	UBR4	klim.ipscMotor_neuron
ENSG00000127483	3356.96	0.207529	0.0548569	3.7831	0.000154889	0.0228286	HP1BP3	klim.ipscMotor_neuron
ENSG00000127507	3.02492	-1.04713	1.02422	-1.02237	0.306604		ADGRE2	klim.ipscMotor_neuron
ENSG00000127511	1927.69	0.0896501	0.108478	0.826437	0.408556	0.888519	SIN3B	klim.ipscMotor_neuron
ENSG00000127515	0						OR7A10	klim.ipscMotor_neuron
ENSG00000127526	1208.67	-0.273673	0.107571	-2.54412	0.0109552	0.262078	SLC35E1	klim.ipscMotor_neuron
ENSG00000127527	1007.92	-0.0916532	0.0545006	-1.68169	0.0926286	0.595908	EPS15L1	klim.ipscMotor_neuron
ENSG00000127528	6.01756	0.338883	0.662708	0.511361	0.609099	0.947491	KLF2	klim.ipscMotor_neuron
ENSG00000127529	0						OR7C2	klim.ipscMotor_neuron
ENSG00000127530	0.689292	0.704323	1.22419	0.575338	0.565063		OR7C1	klim.ipscMotor_neuron
ENSG00000127533	0.581379	-0.656191	2.00549	-0.327196	0.743519		F2RL3	klim.ipscMotor_neuron
ENSG00000127540	1115.71	-0.207554	0.112335	-1.84763	0.0646558	0.532217	UQCR11	klim.ipscMotor_neuron
ENSG00000127554	409.961	-0.0745069	0.0950439	-0.783921	0.433086	0.897703	GFER	klim.ipscMotor_neuron
ENSG00000127561	1449.78	0.0750481	0.0527996	1.42138	0.155207	0.698706	SYNGR3	klim.ipscMotor_neuron
ENSG00000127564	26.1079	0.220369	0.332351	0.663062	0.507291	0.925971	PKMYT1	klim.ipscMotor_neuron
ENSG00000127578	31.7953	0.225183	0.249551	0.902355	0.366868	0.871284	WFIKKN1	klim.ipscMotor_neuron
ENSG00000127580	192.159	0.131031	0.129319	1.01324	0.310947	0.837173	WDR24	klim.ipscMotor_neuron
ENSG00000127585	1519.22	0.129122	0.0664513	1.9431	0.0520039	0.494687	FBXL16	klim.ipscMotor_neuron
ENSG00000127586	85.9611	0.381119	0.249531	1.52734	0.126676	0.652676	CHTF18	klim.ipscMotor_neuron
ENSG00000127588	6.0357	0.211176	0.406734	0.519201	0.603621	0.945255	GNG13	klim.ipscMotor_neuron
ENSG00000127589	2.45083	0.241676	0.694412	0.34803	0.727817		TUBBP1	klim.ipscMotor_neuron
ENSG00000127603	12944.5	-0.0114788	0.0712192	-0.161175	0.871955	0.990159	MACF1	klim.ipscMotor_neuron
ENSG00000127616	6848.29	0.00274319	0.0473273	0.0579622	0.953779	0.995616	SMARCA4	klim.ipscMotor_neuron
ENSG00000127663	1829.21	0.0513291	0.065759	0.780565	0.435059	0.897703	KDM4B	klim.ipscMotor_neuron
ENSG00000127666	142.244	0.012899	0.243309	0.0530147	0.95772	0.995616	TICAM1	klim.ipscMotor_neuron
ENSG00000127720	29.1793	0.0923679	0.251931	0.36664	0.713888	0.968988	METTL25	klim.ipscMotor_neuron
ENSG00000127743	3.30405	-0.313547	0.500376	-0.626624	0.530905		IL17B	klim.ipscMotor_neuron
ENSG00000127774	336.311	-0.0193833	0.0943988	-0.205335	0.837311	0.987479	EMC6	klim.ipscMotor_neuron
ENSG00000127780	0.0511132	-0.419273	3.19153	-0.13137	0.895482		OR1E2	klim.ipscMotor_neuron
ENSG00000127804	435.996	0.0739232	0.119715	0.617491	0.536911	0.933649	METTL16	klim.ipscMotor_neuron
ENSG00000127824	78.6691	-0.13675	0.227579	-0.600893	0.547911	0.936283	TUBA4A	klim.ipscMotor_neuron
ENSG00000127831	2.05441	-0.826915	1.58739	-0.520926	0.602418		VIL1	klim.ipscMotor_neuron
ENSG00000127837	1484.42	-0.00651799	0.102537	-0.0635674	0.949315	0.995616	AAMP	klim.ipscMotor_neuron
ENSG00000127838	579.075	-0.033445	0.0626486	-0.53385	0.593445	0.944042	PNKD	klim.ipscMotor_neuron
ENSG00000127863	1124.87	0.185321	0.20993	0.882775	0.377358	0.875819	TNFRSF19	klim.ipscMotor_neuron
ENSG00000127870	666.651	-0.00980904	0.132426	-0.074072	0.940953	0.995421	RNF6	klim.ipscMotor_neuron
ENSG00000127884	1597.75	-0.0719172	0.0553554	-1.29919	0.193879	0.742705	ECHS1	klim.ipscMotor_neuron
ENSG00000127903	1.01223	-0.598317	1.45769	-0.410455	0.681472		ZNF835	klim.ipscMotor_neuron
ENSG00000127914	3099.66	3.63585e-05	0.0588551	0.000617762	0.999507	0.999696	AKAP9	klim.ipscMotor_neuron
ENSG00000127920	133.081	-0.233284	0.247826	-0.94132	0.346541	0.858484	GNG11	klim.ipscMotor_neuron
ENSG00000127922	312.724	-0.099244	0.087408	-1.13541	0.256203	0.801598	SEM1	klim.ipscMotor_neuron
ENSG00000127928	1.66264	-0.69393	0.871371	-0.796366	0.425819		GNGT1	klim.ipscMotor_neuron
ENSG00000127946	3096.68	0.0469661	0.0530591	0.885166	0.376067	0.875429	HIP1	klim.ipscMotor_neuron
ENSG00000127947	1470.96	-0.0512292	0.0776894	-0.659411	0.509632	0.926746	PTPN12	klim.ipscMotor_neuron
ENSG00000127948	1224.99	-0.0366658	0.0732103	-0.500828	0.616492	0.949306	POR	klim.ipscMotor_neuron
ENSG00000127951	1.01861	-1.39501	1.11644	-1.24951	0.211478		FGL2	klim.ipscMotor_neuron
ENSG00000127952	392.342	0.0013351	0.0774768	0.0172322	0.986251	0.997779	STYXL1	klim.ipscMotor_neuron
ENSG00000127954	1.77126	-1.3142	0.95577	-1.37502	0.169126		STEAP4	klim.ipscMotor_neuron
ENSG00000127955	1568.59	-0.108287	0.0906244	-1.1949	0.232125	0.782352	GNAI1	klim.ipscMotor_neuron
ENSG00000127957	84.4708	-0.0241346	0.16886	-0.142927	0.886348	0.990811	PMS2P3	klim.ipscMotor_neuron
ENSG00000127980	560.098	0.120884	0.0916883	1.31842	0.187363	0.737702	PEX1	klim.ipscMotor_neuron
ENSG00000127989	213.265	-0.0178019	0.125556	-0.141784	0.88725	0.990873	MTERF1	klim.ipscMotor_neuron
ENSG00000127990	471.775	-0.0206707	0.146508	-0.141089	0.887799	0.991014	SGCE	klim.ipscMotor_neuron
ENSG00000127993	253.87	-0.0109085	0.0912539	-0.11954	0.904847	0.992734	RBM48	klim.ipscMotor_neuron
ENSG00000127995	1669.2	0.0920735	0.0888638	1.03612	0.300146	0.83037	CASD1	klim.ipscMotor_neuron
ENSG00000128000	369.204	0.142984	0.155819	0.917625	0.358815	0.86575	ZNF780B	klim.ipscMotor_neuron
ENSG00000128011	713.389	0.108689	0.0834969	1.30171	0.193014	0.742547	LRFN1	klim.ipscMotor_neuron
ENSG00000128016	172.681	0.0419853	0.114225	0.367567	0.713196	0.968988	ZFP36	klim.ipscMotor_neuron
ENSG00000128039	316.892	0.0462719	0.0850466	0.544077	0.586389	0.943173	SRD5A3	klim.ipscMotor_neuron
ENSG00000128040	0.0621586	0.376702	3.18755	0.118179	0.905926		SPINK2	klim.ipscMotor_neuron
ENSG00000128045	95.5819	0.132234	0.184976	0.714874	0.474687	0.914416	RASL11B	klim.ipscMotor_neuron
ENSG00000128050	2257.11	0.012027	0.0926039	0.129875	0.896665	0.992391	PAICS	klim.ipscMotor_neuron
ENSG00000128052	21.546	-0.142853	0.351503	-0.406408	0.684443	0.962717	KDR	klim.ipscMotor_neuron
ENSG00000128059	753.58	0.0647367	0.104453	0.619767	0.535411	0.933251	PPAT	klim.ipscMotor_neuron
ENSG00000128159	699.201	0.028503	0.163701	0.174116	0.861775	0.99001	TUBGCP6	klim.ipscMotor_neuron
ENSG00000128165	393.989	-0.110858	0.429826	-0.257915	0.796473	0.981337	ADM2	klim.ipscMotor_neuron
ENSG00000128185	484.701	-0.0143914	0.086922	-0.165566	0.868498	0.990035	DGCR6L	klim.ipscMotor_neuron
ENSG00000128191	830.313	-0.0302848	0.0879714	-0.344257	0.730653	0.971111	DGCR8	klim.ipscMotor_neuron
ENSG00000128203	458.852	-0.0318094	0.136764	-0.232586	0.816083	0.985036	ASPHD2	klim.ipscMotor_neuron
ENSG00000128218	4.78749	-0.522281	0.447031	-1.16833	0.242672	0.794586	VPREB3	klim.ipscMotor_neuron
ENSG00000128228	152.766	0.135115	0.107667	1.25493	0.209504	0.760456	SDF2L1	klim.ipscMotor_neuron
ENSG00000128242	43.7604	-0.00573338	0.362974	-0.0157955	0.987397	0.997779	GAL3ST1	klim.ipscMotor_neuron
ENSG00000128245	5373.98	0.031059	0.134483	0.230951	0.817353	0.985091	YWHAH	klim.ipscMotor_neuron
ENSG00000128250	7.10493	-0.44669	1.00988	-0.442318	0.658259	0.960498	RFPL1	klim.ipscMotor_neuron
ENSG00000128253	99.3147	0.0372629	0.113808	0.32742	0.74335	0.973293	RFPL2	klim.ipscMotor_neuron
ENSG00000128254	35.0928	0.119705	0.245777	0.487045	0.626226	0.952812	C22orf24	klim.ipscMotor_neuron
ENSG00000128262	6.15194	0.249383	0.435009	0.573282	0.566454	0.940379	POM121L9P	klim.ipscMotor_neuron
ENSG00000128266	1533.35	-0.220125	0.0812479	-2.70929	0.00674264	0.202958	GNAZ	klim.ipscMotor_neuron
ENSG00000128268	1901.95	-0.0403966	0.0663668	-0.608687	0.542732	0.935261	MGAT3	klim.ipscMotor_neuron
ENSG00000128271	47.1883	0.0639683	0.26995	0.236963	0.812685	0.98439	ADORA2A	klim.ipscMotor_neuron
ENSG00000128272	5748.2	-0.126558	0.168002	-0.753311	0.451263	0.904903	ATF4	klim.ipscMotor_neuron
ENSG00000128274	263.176	0.00858654	0.128825	0.0666526	0.946858	0.995616	A4GALT	klim.ipscMotor_neuron
ENSG00000128276	3.48009	-0.136141	0.685802	-0.198514	0.842643		RFPL3	klim.ipscMotor_neuron
ENSG00000128283	856.054	-0.0108304	0.259948	-0.0416637	0.966767	0.996994	CDC42EP1	klim.ipscMotor_neuron
ENSG00000128284	5.00957	1.30005	0.714152	1.82041	0.0686963	0.543328	APOL3	klim.ipscMotor_neuron
ENSG00000128285	357.621	-0.142733	0.206359	-0.691672	0.489143	0.920042	MCHR1	klim.ipscMotor_neuron
ENSG00000128294	295.712	-0.0718665	0.112856	-0.636797	0.524257	0.930954	TPST2	klim.ipscMotor_neuron
ENSG00000128298	75.2949	0.0628529	0.223425	0.281315	0.778469	0.978499	BAIAP2L2	klim.ipscMotor_neuron
ENSG00000128309	537.081	-0.194238	0.16164	-1.20167	0.229493	0.779322	MPST	klim.ipscMotor_neuron
ENSG00000128310	1.09241	-0.232715	1.0467	-0.222331	0.824056		GALR3	klim.ipscMotor_neuron
ENSG00000128311	119.941	-0.261748	0.145352	-1.80078	0.0717373	0.554539	TST	klim.ipscMotor_neuron
ENSG00000128313	0.124254	0.905186	3.17984	0.284664	0.775901		APOL5	klim.ipscMotor_neuron
ENSG00000128322	2.05884	-0.101867	0.687634	-0.148141	0.882232		IGLL1	klim.ipscMotor_neuron
ENSG00000128335	266.694	0.480047	0.214282	2.24025	0.0250746	0.37421	APOL2	klim.ipscMotor_neuron
ENSG00000128340	19.3629	-0.577157	0.614229	-0.939645	0.3474	0.859274	RAC2	klim.ipscMotor_neuron
ENSG00000128342	556.374	0.485423	0.204834	2.36984	0.0177959	0.326074	LIF	klim.ipscMotor_neuron
ENSG00000128346	111.24	-0.146599	0.181662	-0.806986	0.419675	0.891539	C22orf23	klim.ipscMotor_neuron
ENSG00000128383	0.068627	0.835546	3.18081	0.262683	0.792795		APOBEC3A	klim.ipscMotor_neuron
ENSG00000128394	54.2234	-0.234145	0.266426	-0.878839	0.379489	0.87643	APOBEC3F	klim.ipscMotor_neuron
ENSG00000128408	1.25366	0.483519	0.822244	0.588048	0.5565		RIBC2	klim.ipscMotor_neuron
ENSG00000128422	6.02197	-1.11375	0.777858	-1.43181	0.152197	0.694108	KRT17	klim.ipscMotor_neuron
ENSG00000128438	0						TBC1D27	klim.ipscMotor_neuron
ENSG00000128463	918.118	0.0419103	0.056824	0.737545	0.460791	0.907735	EMC4	klim.ipscMotor_neuron
ENSG00000128482	92.5258	-0.0930293	0.225336	-0.412847	0.679718	0.961986	RNF112	klim.ipscMotor_neuron
ENSG00000128487	777.303	-0.0245971	0.0927946	-0.265071	0.790955	0.980708	SPECC1	klim.ipscMotor_neuron
ENSG00000128510	185.352	-0.735696	0.358201	-2.05386	0.0399888	0.446881	CPA4	klim.ipscMotor_neuron
ENSG00000128512	925.485	-0.131049	0.0859097	-1.52542	0.127153	0.652784	DOCK4	klim.ipscMotor_neuron
ENSG00000128513	283.524	-0.376532	0.0931952	-4.04025	5.33952e-05	0.00989133	POT1	klim.ipscMotor_neuron
ENSG00000128519	0						TAS2R16	klim.ipscMotor_neuron
ENSG00000128524	1690.97	0.000931607	0.0561273	0.0165981	0.986757	0.997779	ATP6V1F	klim.ipscMotor_neuron
ENSG00000128534	859.652	0.0382345	0.167099	0.228813	0.819014	0.985287	LSM8	klim.ipscMotor_neuron
ENSG00000128536	123.907	0.0410115	0.217605	0.188467	0.85051	0.99001	CDHR3	klim.ipscMotor_neuron
ENSG00000128563	592.459	-0.0794565	0.0881305	-0.901577	0.367282	0.871284	PRKRIP1	klim.ipscMotor_neuron
ENSG00000128564	12267.5	0.120722	0.147528	0.818301	0.413186	0.888834	VGF	klim.ipscMotor_neuron
ENSG00000128567	706.367	0.0591636	0.125523	0.471336	0.637401	0.95404	PODXL	klim.ipscMotor_neuron
ENSG00000128573	118.033	-0.286822	0.23438	-1.22375	0.221048	0.772306	FOXP2	klim.ipscMotor_neuron
ENSG00000128578	142.009	0.24274	0.285085	0.851466	0.394511	0.881873	STRIP2	klim.ipscMotor_neuron
ENSG00000128581	558.219	-0.0868408	0.102352	-0.848451	0.396187	0.883664	IFT22	klim.ipscMotor_neuron
ENSG00000128585	1191.01	-0.100746	0.0818531	-1.23081	0.218394	0.769203	MKLN1	klim.ipscMotor_neuron
ENSG00000128590	854.824	0.025636	0.073758	0.347569	0.728164	0.970789	DNAJB9	klim.ipscMotor_neuron
ENSG00000128591	8209.91	-0.289365	0.224932	-1.28646	0.198283	0.747017	FLNC	klim.ipscMotor_neuron
ENSG00000128594	388.146	0.0993808	0.126343	0.786593	0.43152	0.897548	LRRC4	klim.ipscMotor_neuron
ENSG00000128595	6451.23	-0.191731	0.247659	-0.774175	0.438827	0.898661	CALU	klim.ipscMotor_neuron
ENSG00000128596	918.701	-0.0941148	0.118137	-0.796656	0.425651	0.894339	CCDC136	klim.ipscMotor_neuron
ENSG00000128602	429.604	-0.011005	0.192711	-0.0571061	0.954461	0.995616	SMO	klim.ipscMotor_neuron
ENSG00000128604	21.8408	-0.328494	0.224903	-1.46061	0.144124	0.681861	IRF5	klim.ipscMotor_neuron
ENSG00000128606	41.0707	0.258547	0.24137	1.07117	0.284095	0.820409	LRRC17	klim.ipscMotor_neuron
ENSG00000128607	2023.83	-0.0450795	0.0580514	-0.776545	0.437427	0.897706	KLHDC10	klim.ipscMotor_neuron
ENSG00000128609	1738.14	0.152167	0.117456	1.29553	0.195138	0.744846	NDUFA5	klim.ipscMotor_neuron
ENSG00000128610	0.666684	-0.389061	1.23773	-0.314334	0.753267		FEZF1	klim.ipscMotor_neuron
ENSG00000128617	2.61351	-0.186048	0.674442	-0.275855	0.782659		OPN1SW	klim.ipscMotor_neuron
ENSG00000128626	357.392	-0.0727146	0.0787998	-0.922777	0.356124	0.863798	MRPS12	klim.ipscMotor_neuron
ENSG00000128641	2050.59	0.0561101	0.102763	0.546017	0.585054	0.942943	MYO1B	klim.ipscMotor_neuron
ENSG00000128645	22.8243	-0.290359	0.38576	-0.752692	0.451635	0.904913	HOXD1	klim.ipscMotor_neuron
ENSG00000128652	1772.62	0.0368663	0.112963	0.326358	0.744153	0.973293	HOXD3	klim.ipscMotor_neuron
ENSG00000128654	1136.66	0.0326707	0.0556631	0.586937	0.557246	0.93899	MTX2	klim.ipscMotor_neuron
ENSG00000128655	68.1957	-0.430257	0.265722	-1.6192	0.105404	0.621025	PDE11A	klim.ipscMotor_neuron
ENSG00000128656	835.625	-0.0192425	0.093028	-0.206847	0.83613	0.98745	CHN1	klim.ipscMotor_neuron
ENSG00000128683	129.754	-0.0538399	0.177793	-0.302825	0.762024	0.975125	GAD1	klim.ipscMotor_neuron
ENSG00000128692	0.722827	-1.79514	1.80557	-0.994225	0.320113		EIF2S2P4	klim.ipscMotor_neuron
ENSG00000128694	162.085	-0.199882	0.103908	-1.92364	0.0544	0.503211	OSGEPL1	klim.ipscMotor_neuron
ENSG00000128699	917.673	0.0239338	0.0647486	0.369643	0.711649	0.968654	ORMDL1	klim.ipscMotor_neuron
ENSG00000128708	342.594	-0.024206	0.102738	-0.235608	0.813737	0.985036	HAT1	klim.ipscMotor_neuron
ENSG00000128709	4.85948	-0.205145	0.442411	-0.463697	0.642865	0.956156	HOXD9	klim.ipscMotor_neuron
ENSG00000128710	0.259127	-0.955531	3.19003	-0.299537	0.764531		HOXD10	klim.ipscMotor_neuron
ENSG00000128713	0.266472	1.09041	2.60808	0.41809	0.675881		HOXD11	klim.ipscMotor_neuron
ENSG00000128714	0.27133	-0.675894	2.15706	-0.313341	0.754022		HOXD13	klim.ipscMotor_neuron
ENSG00000128731	3815.23	-0.0319309	0.0817473	-0.390605	0.696089	0.965655	HERC2	klim.ipscMotor_neuron
ENSG00000128739	8044.86	-0.000857787	0.0669173	-0.0128186	0.989772	0.998149	SNRPN	klim.ipscMotor_neuron
ENSG00000128789	451.161	-0.00333982	0.0613443	-0.0544439	0.956582	0.995616	PSMG2	klim.ipscMotor_neuron
ENSG00000128791	559.321	-0.22957	0.150252	-1.5279	0.126538	0.652631	TWSG1	klim.ipscMotor_neuron
ENSG00000128805	208.118	0.42275	0.176571	2.39422	0.0166555	0.313272	ARHGAP22	klim.ipscMotor_neuron
ENSG00000128815	6.64078	-0.447031	0.601741	-0.742897	0.457544	0.906667	WDFY4	klim.ipscMotor_neuron
ENSG00000128829	1592.12	-0.131707	0.152902	-0.861381	0.389028	0.880321	EIF2AK4	klim.ipscMotor_neuron
ENSG00000128833	71.1527	0.0488244	0.325503	0.149997	0.880767	0.99042	MYO5C	klim.ipscMotor_neuron
ENSG00000128849	101.407	-0.149294	0.215861	-0.69162	0.489176	0.920042	CGNL1	klim.ipscMotor_neuron
ENSG00000128872	8340.66	0.0352518	0.0994743	0.354381	0.723053	0.97034	TMOD2	klim.ipscMotor_neuron
ENSG00000128881	2410.77	-0.0751889	0.0711099	-1.05736	0.290346	0.822813	TTBK2	klim.ipscMotor_neuron
ENSG00000128886	16.0357	-0.629057	0.488463	-1.28783	0.197806	0.747017	ELL3	klim.ipscMotor_neuron
ENSG00000128891	537.395	-0.0605535	0.12837	-0.47171	0.637134	0.95404	CCDC32	klim.ipscMotor_neuron
ENSG00000128908	559.841	0.00795658	0.130382	0.0610253	0.951339	0.995616	INO80	klim.ipscMotor_neuron
ENSG00000128915	499.705	0.25304	0.150246	1.68417	0.0921487	0.594652	ICE2	klim.ipscMotor_neuron
ENSG00000128917	64.137	0.261545	0.174896	1.49543	0.134802	0.666162	DLL4	klim.ipscMotor_neuron
ENSG00000128918	83.0229	0.308755	0.25582	1.20692	0.227463	0.777778	ALDH1A2	klim.ipscMotor_neuron
ENSG00000128923	1237.59	-0.266253	0.089386	-2.97869	0.00289481	0.130473	MINDY2	klim.ipscMotor_neuron
ENSG00000128928	904.481	0.0455659	0.132189	0.344703	0.730318	0.971111	IVD	klim.ipscMotor_neuron
ENSG00000128944	351.276	-0.155161	0.0827249	-1.87563	0.0607058	0.519415	KNSTRN	klim.ipscMotor_neuron
ENSG00000128951	667.901	-0.199859	0.0938618	-2.12929	0.0332302	0.420597	DUT	klim.ipscMotor_neuron
ENSG00000128965	530.309	-0.156964	0.287643	-0.545688	0.58528	0.942967	CHAC1	klim.ipscMotor_neuron
ENSG00000128973	254.408	0.36408	0.125918	2.89141	0.0038352	0.154924	CLN6	klim.ipscMotor_neuron
ENSG00000128989	5209.61	0.131729	0.0522091	2.52311	0.0116322	0.268062	ARPP19	klim.ipscMotor_neuron
ENSG00000129003	2407.9	0.00567672	0.102983	0.0551231	0.95604	0.995616	VPS13C	klim.ipscMotor_neuron
ENSG00000129007	13.6462	0.02848	0.637626	0.0446656	0.964374	0.996627	CALML4	klim.ipscMotor_neuron
ENSG00000129009	1.37376	0.905935	0.924217	0.98022	0.326978		ISLR	klim.ipscMotor_neuron
ENSG00000129028	107.339	0.0563531	0.156085	0.36104	0.71807	0.969953	THAP10	klim.ipscMotor_neuron
ENSG00000129038	1613.23	-0.126628	0.177373	-0.713905	0.475286	0.91452	LOXL1	klim.ipscMotor_neuron
ENSG00000129048	2.39574	0.00441541	0.744563	0.00593021	0.995268		ACKR4	klim.ipscMotor_neuron
ENSG00000129055	1685.21	-0.0153835	0.0591873	-0.259912	0.794932	0.981069	ANAPC13	klim.ipscMotor_neuron
ENSG00000129071	439.364	0.0744926	0.0763215	0.976036	0.329046	0.847246	MBD4	klim.ipscMotor_neuron
ENSG00000129083	3859.37	-0.112032	0.0633211	-1.76927	0.0768487	0.56406	COPB1	klim.ipscMotor_neuron
ENSG00000129084	1629.54	-0.135316	0.134115	-1.00895	0.312999	0.837692	PSMA1	klim.ipscMotor_neuron
ENSG00000129103	1013.37	-0.0718532	0.0937798	-0.76619	0.443563	0.900614	SUMF2	klim.ipscMotor_neuron
ENSG00000129116	4885.36	-0.267548	0.191185	-1.39941	0.161689	0.706912	PALLD	klim.ipscMotor_neuron
ENSG00000129128	2324.46	-0.0184016	0.0647134	-0.284356	0.776138	0.978499	SPCS3	klim.ipscMotor_neuron
ENSG00000129151	5.04006	-0.0943585	0.550579	-0.17138	0.863925	0.990035	BBOX1	klim.ipscMotor_neuron
ENSG00000129152	0.14214	0.117196	3.18753	0.0367671	0.970671		MYOD1	klim.ipscMotor_neuron
ENSG00000129158	430.183	-0.251557	0.0991335	-2.53756	0.0111629	0.263098	SERGEF	klim.ipscMotor_neuron
ENSG00000129159	915.686	0.0331241	0.185319	0.178741	0.858141	0.99001	KCNC1	klim.ipscMotor_neuron
ENSG00000129167	10.5156	-0.0876247	0.456646	-0.191888	0.84783	0.99001	TPH1	klim.ipscMotor_neuron
ENSG00000129170	0.658348	0.674037	1.3396	0.503162	0.61485		CSRP3	klim.ipscMotor_neuron
ENSG00000129173	2.59077	1.15305	0.940678	1.22576	0.220287		E2F8	klim.ipscMotor_neuron
ENSG00000129187	902.145	0.0202166	0.0797682	0.253441	0.799927	0.982191	DCTD	klim.ipscMotor_neuron
ENSG00000129194	27.3915	0.17188	0.255489	0.67275	0.501107	0.923784	SOX15	klim.ipscMotor_neuron
ENSG00000129195	23.3887	0.463884	0.426311	1.08814	0.276535	0.814418	PIMREG	klim.ipscMotor_neuron
ENSG00000129197	1067.14	-0.00754522	0.0505521	-0.149256	0.881351	0.99056	RPAIN	klim.ipscMotor_neuron
ENSG00000129204	15.6129	-0.114253	0.243088	-0.470005	0.638351	0.95452	USP6	klim.ipscMotor_neuron
ENSG00000129214	8.12439	-0.0718586	0.613311	-0.117165	0.906729	0.992734	SHBG	klim.ipscMotor_neuron
ENSG00000129219	197.167	0.107395	0.19377	0.55424	0.579415	0.942558	PLD2	klim.ipscMotor_neuron
ENSG00000129221	0.567846	0.467949	1.38733	0.337301	0.73589		AIPL1	klim.ipscMotor_neuron
ENSG00000129226	45.9449	0.0621636	0.34131	0.182132	0.855479	0.99001	CD68	klim.ipscMotor_neuron
ENSG00000129235	686.835	-0.167409	0.0665999	-2.51365	0.0119489	0.272643	TXNDC17	klim.ipscMotor_neuron
ENSG00000129244	351.313	-0.0962206	0.172089	-0.559133	0.576071	0.941591	ATP1B2	klim.ipscMotor_neuron
ENSG00000129245	1673.62	-0.0579758	0.0432146	-1.34158	0.179733	0.725923	FXR2	klim.ipscMotor_neuron
ENSG00000129250	1538.15	-0.0500834	0.220547	-0.227087	0.820356	0.985328	KIF1C	klim.ipscMotor_neuron
ENSG00000129255	777.476	0.155428	0.094726	1.64081	0.100836	0.616065	MPDU1	klim.ipscMotor_neuron
ENSG00000129292	1282.03	0.0987221	0.0767808	1.28577	0.198525	0.747179	PHF20L1	klim.ipscMotor_neuron
ENSG00000129295	77.6451	-0.242336	0.23611	-1.02637	0.304717	0.833965	LRRC6	klim.ipscMotor_neuron
ENSG00000129315	983.663	-0.00400562	0.113893	-0.0351699	0.971944	0.997779	CCNT1	klim.ipscMotor_neuron
ENSG00000129317	788.694	-0.0642648	0.141703	-0.453516	0.650177	0.959056	PUS7L	klim.ipscMotor_neuron
ENSG00000129347	320.903	-0.131793	0.137517	-0.958381	0.337871	0.853328	KRI1	klim.ipscMotor_neuron
ENSG00000129351	6435.23	0.105251	0.0840374	1.25243	0.210412	0.76086	ILF3	klim.ipscMotor_neuron
ENSG00000129353	2500.22	-0.444745	0.156398	-2.84367	0.00445971	0.165839	SLC44A2	klim.ipscMotor_neuron
ENSG00000129354	13.7563	-0.304189	0.630441	-0.482501	0.62945	0.953084	AP1M2	klim.ipscMotor_neuron
ENSG00000129355	1668.58	-0.0419156	0.0707515	-0.592435	0.55356	0.937621	CDKN2D	klim.ipscMotor_neuron
ENSG00000129422	183.652	0.260522	0.155275	1.67781	0.0933842	0.596947	MTUS1	klim.ipscMotor_neuron
ENSG00000129437	4.95246	0.251987	0.501406	0.502562	0.615272	0.949045	KLK14	klim.ipscMotor_neuron
ENSG00000129450	0.691626	-0.872207	1.87559	-0.46503	0.64191		SIGLEC9	klim.ipscMotor_neuron
ENSG00000129451	3.46548	-0.581389	0.609693	-0.953577	0.340298		KLK10	klim.ipscMotor_neuron
ENSG00000129455	0.389385	1.11151	2.07256	0.536298	0.591752		KLK8	klim.ipscMotor_neuron
ENSG00000129460	326.867	0.110042	0.108747	1.01191	0.311583	0.837173	NGDN	klim.ipscMotor_neuron
ENSG00000129465	0.798511	1.01599	1.00619	1.00974	0.31262		RIPK3	klim.ipscMotor_neuron
ENSG00000129467	3.60558	0.245449	0.774409	0.31695	0.751281		ADCY4	klim.ipscMotor_neuron
ENSG00000129472	1440.36	0.154196	0.0667498	2.31006	0.0208848	0.345661	RAB2B	klim.ipscMotor_neuron
ENSG00000129473	681.681	-0.00894975	0.0778058	-0.115027	0.908424	0.992734	BCL2L2	klim.ipscMotor_neuron
ENSG00000129474	1164.86	-0.448355	0.24179	-1.85432	0.0636937	0.528462	AJUBA	klim.ipscMotor_neuron
ENSG00000129480	378.764	-0.0487546	0.0718094	-0.678945	0.497173	0.922817	DTD2	klim.ipscMotor_neuron
ENSG00000129484	666.501	0.000317332	0.0545414	0.00581819	0.995358	0.999043	PARP2	klim.ipscMotor_neuron
ENSG00000129493	522.391	-0.336476	0.156552	-2.14929	0.0316115	0.412669	HEATR5A	klim.ipscMotor_neuron
ENSG00000129514	142.909	-0.340129	0.307617	-1.10569	0.268861	0.810391	FOXA1	klim.ipscMotor_neuron
ENSG00000129515	1849.84	-0.0686196	0.0941535	-0.728806	0.46612	0.910006	SNX6	klim.ipscMotor_neuron
ENSG00000129518	602.312	-0.0553196	0.0722093	-0.7661	0.443617	0.900614	EAPP	klim.ipscMotor_neuron
ENSG00000129521	195.194	0.0542779	0.175788	0.308769	0.757497	0.973994	EGLN3	klim.ipscMotor_neuron
ENSG00000129534	90.8754	0.311991	0.182812	1.70662	0.087893	0.58568	MIS18BP1	klim.ipscMotor_neuron
ENSG00000129535	39.3624	0.161846	0.201942	0.801446	0.422873	0.893554	NRL	klim.ipscMotor_neuron
ENSG00000129538	24.8122	-0.282313	0.275111	-1.02618	0.304807	0.833965	RNASE1	klim.ipscMotor_neuron
ENSG00000129559	1969.83	-0.0128613	0.0543195	-0.236771	0.812834	0.984391	NEDD8	klim.ipscMotor_neuron
ENSG00000129562	1664.78	-0.138325	0.0890602	-1.55316	0.120385	0.646376	DAD1	klim.ipscMotor_neuron
ENSG00000129566	394.011	-0.296577	0.165989	-1.78672	0.0739822	0.560374	TEP1	klim.ipscMotor_neuron
ENSG00000129595	469.407	0.00571179	0.156804	0.0364264	0.970942	0.997779	EPB41L4A	klim.ipscMotor_neuron
ENSG00000129596	427.38	0.132533	0.0664612	1.99414	0.0461366	0.473851	CDO1	klim.ipscMotor_neuron
ENSG00000129625	3576.95	-0.0209232	0.0471236	-0.444008	0.657037	0.960498	REEP5	klim.ipscMotor_neuron
ENSG00000129636	2850.75	0.0374366	0.0583634	0.641441	0.521236	0.929503	ITFG1	klim.ipscMotor_neuron
ENSG00000129646	285.49	0.0149002	0.138319	0.107723	0.914216	0.993382	QRICH2	klim.ipscMotor_neuron
ENSG00000129654	62.9904	-0.662578	0.282022	-2.34939	0.0188044	0.334536	FOXJ1	klim.ipscMotor_neuron
ENSG00000129657	2622.24	-0.0646489	0.101978	-0.633949	0.526114	0.931557	SEC14L1	klim.ipscMotor_neuron
ENSG00000129667	182.335	0.261352	0.314528	0.830936	0.40601	0.888213	RHBDF2	klim.ipscMotor_neuron
ENSG00000129673	5.58791	1.47852	0.511416	2.89104	0.0038397	0.154924	AANAT	klim.ipscMotor_neuron
ENSG00000129675	240.166	0.0835366	0.179297	0.465912	0.641278	0.956104	ARHGEF6	klim.ipscMotor_neuron
ENSG00000129680	275.153	-0.38084	0.264028	-1.44242	0.149183	0.689614	MAP7D3	klim.ipscMotor_neuron
ENSG00000129682	10781.9	0.0669024	0.130735	0.511742	0.608831	0.947478	FGF13	klim.ipscMotor_neuron
ENSG00000129691	896.805	0.0278047	0.0540429	0.514493	0.606907	0.946357	ASH2L	klim.ipscMotor_neuron
ENSG00000129696	211.034	-0.0338183	0.087232	-0.387682	0.698251	0.966137	TTI2	klim.ipscMotor_neuron
ENSG00000129744	0						ART1	klim.ipscMotor_neuron
ENSG00000129749	12.745	0.214226	0.340265	0.629585	0.528966	0.93231	CHRNA10	klim.ipscMotor_neuron
ENSG00000129757	418.223	0.00933626	0.303229	0.0307895	0.975437	0.997779	CDKN1C	klim.ipscMotor_neuron
ENSG00000129810	13.4343	0.0740355	0.452165	0.163736	0.869939	0.990035	SGO1	klim.ipscMotor_neuron
ENSG00000129816	0.0683012	0.376702	3.18755	0.118179	0.905926		TTTY1B	klim.ipscMotor_neuron
ENSG00000129824	2333.31	-0.0516203	0.0603505	-0.855342	0.392362	0.880951	RPS4Y1	klim.ipscMotor_neuron
ENSG00000129862	0						VCY1B	klim.ipscMotor_neuron
ENSG00000129864	0						VCY	klim.ipscMotor_neuron
ENSG00000129873	0						CDY2B	klim.ipscMotor_neuron
ENSG00000129910	6.30223	0.92425	0.522168	1.77002	0.0767232	0.563828	CDH15	klim.ipscMotor_neuron
ENSG00000129911	410.075	-0.00598634	0.172803	-0.0346426	0.972365	0.997779	KLF16	klim.ipscMotor_neuron
ENSG00000129925	1177.87	0.128647	0.12517	1.02777	0.304056	0.833484	TMEM8A	klim.ipscMotor_neuron
ENSG00000129932	332.305	0.0473643	0.0730614	0.648281	0.516803	0.928605	DOHH	klim.ipscMotor_neuron
ENSG00000129933	1277.69	-0.0535325	0.102977	-0.519849	0.603169	0.944856	MAU2	klim.ipscMotor_neuron
ENSG00000129946	2204.16	0.0678247	0.0863542	0.785425	0.432204	0.897703	SHC2	klim.ipscMotor_neuron
ENSG00000129951	3952.61	0.102587	0.0811482	1.26419	0.206161	0.755225	PLPPR3	klim.ipscMotor_neuron
ENSG00000129965	0						INS-IGF2	klim.ipscMotor_neuron
ENSG00000129968	962.544	0.0866288	0.0739823	1.17094	0.241623	0.794046	ABHD17A	klim.ipscMotor_neuron
ENSG00000129988	0.932577	-0.998122	1.05642	-0.944814	0.344754		LBP	klim.ipscMotor_neuron
ENSG00000129990	1098.73	-0.168011	0.12399	-1.35503	0.175407	0.722376	SYT5	klim.ipscMotor_neuron
ENSG00000129991	30.6321	0.143178	0.185892	0.77022	0.441169	0.900019	TNNI3	klim.ipscMotor_neuron
ENSG00000129993	606.296	0.12669	0.132995	0.952589	0.340798	0.854347	CBFA2T3	klim.ipscMotor_neuron
ENSG00000130005	351.917	-0.0108352	0.131187	-0.0825933	0.934175	0.994983	GAMT	klim.ipscMotor_neuron
ENSG00000130021	321.376	-0.107647	0.142699	-0.754368	0.450629	0.904903	PUDP	klim.ipscMotor_neuron
ENSG00000130023	100.258	-0.0882275	0.171512	-0.51441	0.606965	0.946357	ERMARD	klim.ipscMotor_neuron
ENSG00000130024	1086.33	-0.0645649	0.0625776	-1.03176	0.302186	0.832207	PHF10	klim.ipscMotor_neuron
ENSG00000130032	66.8017	1.00288	0.361821	2.77176	0.00557539	0.18608	PRRG3	klim.ipscMotor_neuron
ENSG00000130035	200.32	0.0518144	0.113947	0.454723	0.649309	0.958659	GALNT8	klim.ipscMotor_neuron
ENSG00000130037	5.40611	0.192317	0.476633	0.403491	0.686587	0.963424	KCNA5	klim.ipscMotor_neuron
ENSG00000130038	14.9724	0.230315	0.402431	0.572309	0.567113	0.940379	CRACR2A	klim.ipscMotor_neuron
ENSG00000130045	4.67045	-0.821295	0.471599	-1.74151	0.081594	0.575863	NXNL2	klim.ipscMotor_neuron
ENSG00000130052	27.211	0.254312	0.341272	0.745189	0.456158	0.906358	STARD8	klim.ipscMotor_neuron
ENSG00000130054	405.852	-0.0395612	0.0742498	-0.532813	0.594163	0.944042	FAM155B	klim.ipscMotor_neuron
ENSG00000130055	3.71419	-0.45988	0.526911	-0.872786	0.38278		GDPD2	klim.ipscMotor_neuron
ENSG00000130066	724.042	0.111166	0.248887	0.446652	0.655126	0.959834	SAT1	klim.ipscMotor_neuron
ENSG00000130119	469.905	0.13761	0.0723687	1.90151	0.0572347	0.513337	GNL3L	klim.ipscMotor_neuron
ENSG00000130147	3896.05	-0.233782	0.139511	-1.67573	0.0937917	0.598181	SH3BP4	klim.ipscMotor_neuron
ENSG00000130150	380.934	-0.24109	0.080887	-2.98058	0.00287701	0.130473	MOSPD2	klim.ipscMotor_neuron
ENSG00000130158	359.722	-0.413263	0.176109	-2.34663	0.0189439	0.334581	DOCK6	klim.ipscMotor_neuron
ENSG00000130159	540.507	0.0737543	0.0681416	1.08237	0.279089	0.817069	ECSIT	klim.ipscMotor_neuron
ENSG00000130164	3388.55	0.0178901	0.126148	0.141819	0.887223	0.990873	LDLR	klim.ipscMotor_neuron
ENSG00000130165	741.678	0.203352	0.0664615	3.0597	0.00221558	0.111432	ELOF1	klim.ipscMotor_neuron
ENSG00000130167	0.277688	-1.39868	2.60982	-0.535928	0.592008		TSPAN16	klim.ipscMotor_neuron
ENSG00000130173	0.55948	-0.420808	1.57686	-0.266864	0.789574		ANGPTL8	klim.ipscMotor_neuron
ENSG00000130175	3470.02	-0.0115254	0.118326	-0.0974036	0.922406	0.994402	PRKCSH	klim.ipscMotor_neuron
ENSG00000130176	2529.66	-0.365457	0.182534	-2.00213	0.0452703	0.470398	CNN1	klim.ipscMotor_neuron
ENSG00000130177	1397.76	-0.066932	0.0593661	-1.12744	0.259554	0.803196	CDC16	klim.ipscMotor_neuron
ENSG00000130182	1.21045	0.893612	2.023	0.441726	0.658687		ZSCAN10	klim.ipscMotor_neuron
ENSG00000130193	1.31071	1.61411	1.23113	1.31109	0.189828		THEM6	klim.ipscMotor_neuron
ENSG00000130202	2264.38	-0.334871	0.157732	-2.12304	0.0337509	0.42198	NECTIN2	klim.ipscMotor_neuron
ENSG00000130203	1028.34	-0.549653	0.406155	-1.35331	0.175958	0.723612	APOE	klim.ipscMotor_neuron
ENSG00000130204	1109.06	-0.0216297	0.0538335	-0.401788	0.68784	0.963706	TOMM40	klim.ipscMotor_neuron
ENSG00000130208	87.6015	0.131568	0.170641	0.771019	0.440695	0.900019	APOC1	klim.ipscMotor_neuron
ENSG00000130222	334.879	0.175885	0.242695	0.724716	0.468627	0.910242	GADD45G	klim.ipscMotor_neuron
ENSG00000130224	570.861	-0.0699038	0.0882386	-0.792214	0.428236	0.8956	LRCH2	klim.ipscMotor_neuron
ENSG00000130226	1826.28	0.0323443	0.0841937	0.384165	0.700856	0.9668	DPP6	klim.ipscMotor_neuron
ENSG00000130227	1770.46	0.00787619	0.0742156	0.106126	0.915483	0.993429	XPO7	klim.ipscMotor_neuron
ENSG00000130234	2.33709	0.0728777	0.927671	0.0785598	0.937383		ACE2	klim.ipscMotor_neuron
ENSG00000130244	199.517	-0.0075946	0.124796	-0.060856	0.951474	0.995616	FAM98C	klim.ipscMotor_neuron
ENSG00000130254	856.939	-0.0373838	0.131432	-0.284435	0.776077	0.978499	SAFB2	klim.ipscMotor_neuron
ENSG00000130255	3371.52	-0.0404666	0.0958173	-0.422331	0.672784	0.961623	RPL36	klim.ipscMotor_neuron
ENSG00000130270	38.0297	-0.125051	0.27494	-0.454829	0.649232	0.958632	ATP8B3	klim.ipscMotor_neuron
ENSG00000130283	737.29	-0.0460795	0.0933418	-0.493664	0.621544	0.951715	GDF1	klim.ipscMotor_neuron
ENSG00000130287	2005.73	0.281255	0.165118	1.70336	0.0885012	0.585899	NCAN	klim.ipscMotor_neuron
ENSG00000130294	28008.1	0.0647542	0.0787261	0.822525	0.410778	0.888834	KIF1A	klim.ipscMotor_neuron
ENSG00000130299	593.519	-0.0273916	0.0786972	-0.348064	0.727792	0.970747	GTPBP3	klim.ipscMotor_neuron
ENSG00000130300	0.436514	0.158593	1.72597	0.0918861	0.926789		PLVAP	klim.ipscMotor_neuron
ENSG00000130303	32.695	0.33527	0.275536	1.21679	0.223683	0.775516	BST2	klim.ipscMotor_neuron
ENSG00000130304	378.143	-0.171013	0.108943	-1.56975	0.116473	0.640573	SLC27A1	klim.ipscMotor_neuron
ENSG00000130305	559.707	0.0756666	0.0784656	0.964329	0.334881	0.852378	NSUN5	klim.ipscMotor_neuron
ENSG00000130307	4.32252	-0.498286	0.743577	-0.67012	0.502781		USHBP1	klim.ipscMotor_neuron
ENSG00000130309	1532.05	0.0369025	0.0997521	0.369942	0.711426	0.968654	COLGALT1	klim.ipscMotor_neuron
ENSG00000130311	1416.69	-0.180217	0.0708487	-2.54369	0.0109689	0.262078	DDA1	klim.ipscMotor_neuron
ENSG00000130312	453.112	-0.0334079	0.135487	-0.246576	0.805236	0.982833	MRPL34	klim.ipscMotor_neuron
ENSG00000130313	638.425	-0.0999744	0.129058	-0.774649	0.438547	0.898661	PGLS	klim.ipscMotor_neuron
ENSG00000130332	789.995	0.110965	0.0905375	1.22562	0.22034	0.770882	LSM7	klim.ipscMotor_neuron
ENSG00000130338	1717.93	0.0746644	0.107076	0.697303	0.485613	0.918783	TULP4	klim.ipscMotor_neuron
ENSG00000130340	983.649	0.023695	0.0936066	0.253134	0.800164	0.982314	SNX9	klim.ipscMotor_neuron
ENSG00000130347	128.727	0.0676643	0.112425	0.601861	0.547267	0.936215	RTN4IP1	klim.ipscMotor_neuron
ENSG00000130348	351.686	0.0934565	0.0810293	1.15337	0.24876	0.797526	QRSL1	klim.ipscMotor_neuron
ENSG00000130349	199.196	-0.0130888	0.0755163	-0.173324	0.862397	0.99001	C6orf203	klim.ipscMotor_neuron
ENSG00000130363	323.686	-0.174897	0.0960057	-1.82174	0.0684947	0.542158	RSPH3	klim.ipscMotor_neuron
ENSG00000130368	0.346854	-0.818559	2.10606	-0.388669	0.697521		MAS1	klim.ipscMotor_neuron
ENSG00000130377	0.816496	0.0436876	1.09335	0.0399578	0.968127		ACSBG2	klim.ipscMotor_neuron
ENSG00000130382	1784.5	0.0242974	0.0442606	0.548962	0.583032	0.942558	MLLT1	klim.ipscMotor_neuron
ENSG00000130383	2.75138	0.101852	1.0763	0.0946318	0.924607		FUT5	klim.ipscMotor_neuron
ENSG00000130385	0						BMP15	klim.ipscMotor_neuron
ENSG00000130396	3103.43	0.145586	0.0974308	1.49425	0.13511	0.667038	AFDN	klim.ipscMotor_neuron
ENSG00000130402	8244.08	-0.329101	0.158536	-2.07588	0.037905	0.441649	ACTN4	klim.ipscMotor_neuron
ENSG00000130413	241.588	-0.123872	0.151739	-0.816348	0.414301	0.888834	STK33	klim.ipscMotor_neuron
ENSG00000130414	1758.85	0.0451297	0.0490713	0.919676	0.357742	0.86499	NDUFA10	klim.ipscMotor_neuron
ENSG00000130427	1.57522	0.857147	0.740269	1.15788	0.246911		EPO	klim.ipscMotor_neuron
ENSG00000130429	791.659	-0.0486099	0.228706	-0.212543	0.831683	0.986577	ARPC1B	klim.ipscMotor_neuron
ENSG00000130433	3.49584	-0.22278	0.584924	-0.38087	0.7033		CACNG6	klim.ipscMotor_neuron
ENSG00000130449	1516.92	-0.0059829	0.0562178	-0.106424	0.915246	0.993429	ZSWIM6	klim.ipscMotor_neuron
ENSG00000130475	243.557	-0.254997	0.14117	-1.80631	0.0708703	0.552088	FCHO1	klim.ipscMotor_neuron
ENSG00000130477	3586.67	-0.191245	0.158692	-1.20513	0.228155	0.778417	UNC13A	klim.ipscMotor_neuron
ENSG00000130479	1032.19	-0.0377074	0.0558323	-0.675369	0.499441	0.923372	MAP1S	klim.ipscMotor_neuron
ENSG00000130487	1.35914	0.592008	1.00604	0.588455	0.556227		KLHDC7B	klim.ipscMotor_neuron
ENSG00000130508	7410.23	-0.154176	0.169581	-0.909155	0.363268	0.868358	PXDN	klim.ipscMotor_neuron
ENSG00000130511	730.679	0.0277843	0.0916244	0.303241	0.761706	0.975125	SSBP4	klim.ipscMotor_neuron
ENSG00000130513	786.359	-0.265583	0.394756	-0.672777	0.501089	0.923784	GDF15	klim.ipscMotor_neuron
ENSG00000130517	988.777	0.12932	0.107229	1.20602	0.227812	0.778337	PGPEP1	klim.ipscMotor_neuron
ENSG00000130518	56.7535	-0.630393	0.254799	-2.47408	0.0133581	0.288441	KIAA1683	klim.ipscMotor_neuron
ENSG00000130520	1302.73	0.107447	0.0914963	1.17433	0.240264	0.793017	LSM4	klim.ipscMotor_neuron
ENSG00000130522	1692.58	0.0181692	0.0913583	0.198879	0.842358	0.989169	JUND	klim.ipscMotor_neuron
ENSG00000130528	6.70207	0.0493756	0.497364	0.0992747	0.92092	0.994402	HRC	klim.ipscMotor_neuron
ENSG00000130529	524.165	-0.119198	0.123721	-0.963445	0.335324	0.852517	TRPM4	klim.ipscMotor_neuron
ENSG00000130538	0						OR11H1	klim.ipscMotor_neuron
ENSG00000130540	1834.16	0.00180541	0.0883121	0.0204436	0.98369	0.997779	SULT4A1	klim.ipscMotor_neuron
ENSG00000130544	174.31	0.142925	0.113703	1.25701	0.208751	0.759615	ZNF557	klim.ipscMotor_neuron
ENSG00000130545	17.3779	0.0910522	0.351667	0.258916	0.7957	0.981266	CRB3	klim.ipscMotor_neuron
ENSG00000130558	3882.73	0.188713	0.220107	0.857367	0.391242	0.880951	OLFM1	klim.ipscMotor_neuron
ENSG00000130559	3916.13	-0.0525265	0.0780637	-0.672867	0.501032	0.923784	CAMSAP1	klim.ipscMotor_neuron
ENSG00000130560	999.348	0.130394	0.0919936	1.41743	0.156358	0.700351	UBAC1	klim.ipscMotor_neuron
ENSG00000130561	0.3373	-0.502668	2.07822	-0.241875	0.808877		SAG	klim.ipscMotor_neuron
ENSG00000130584	812.791	-0.0747148	0.0695429	-1.07437	0.282657	0.819448	ZBTB46	klim.ipscMotor_neuron
ENSG00000130589	736.926	0.393875	0.214858	1.83319	0.0667743	0.538538	HELZ2	klim.ipscMotor_neuron
ENSG00000130590	532.239	0.0904956	0.0852344	1.06173	0.28836	0.822005	SAMD10	klim.ipscMotor_neuron
ENSG00000130592	5.38862	-0.0627278	1.01955	-0.0615249	0.950941	0.995616	LSP1	klim.ipscMotor_neuron
ENSG00000130595	0.269613	1.18971	2.12422	0.560067	0.575434		TNNT3	klim.ipscMotor_neuron
ENSG00000130598	0.0446603	-0.419273	3.19153	-0.13137	0.895482		TNNI2	klim.ipscMotor_neuron
ENSG00000130600	669.844	-0.37705	0.264179	-1.42725	0.153507	0.695761	H19	klim.ipscMotor_neuron
ENSG00000130612	3.91043	-0.090373	0.531874	-0.169914	0.865078		CYP2G1P	klim.ipscMotor_neuron
ENSG00000130635	10628.4	0.0923799	0.141989	0.650612	0.515297	0.928344	COL5A1	klim.ipscMotor_neuron
ENSG00000130638	4710.14	-0.114003	0.0695383	-1.63943	0.101124	0.616369	ATXN10	klim.ipscMotor_neuron
ENSG00000130640	1538.37	-0.0317043	0.0742349	-0.427081	0.66932	0.96095	TUBGCP2	klim.ipscMotor_neuron
ENSG00000130643	294.843	0.00111952	0.129886	0.00861929	0.993123	0.998285	CALY	klim.ipscMotor_neuron
ENSG00000130649	11.2737	-0.0448306	0.533866	-0.0839735	0.933077	0.994983	CYP2E1	klim.ipscMotor_neuron
ENSG00000130653	50.0964	-0.0307116	0.259826	-0.118201	0.905909	0.992734	PNPLA7	klim.ipscMotor_neuron
ENSG00000130656	0.207201	0.786293	2.70949	0.290199	0.771664		HBZ	klim.ipscMotor_neuron
ENSG00000130669	475.316	-0.136019	0.118814	-1.1448	0.252291	0.799978	PAK4	klim.ipscMotor_neuron
ENSG00000130675	85.7001	0.0315532	0.156452	0.20168	0.840167	0.988782	MNX1	klim.ipscMotor_neuron
ENSG00000130684	497.665	-0.125068	0.0818467	-1.52808	0.126494	0.65257	ZNF337	klim.ipscMotor_neuron
ENSG00000130695	501.496	0.0626762	0.0858689	0.729906	0.465448	0.909879	CEP85	klim.ipscMotor_neuron
ENSG00000130699	317.216	0.0220536	0.095124	0.23184	0.816662	0.985036	TAF4	klim.ipscMotor_neuron
ENSG00000130700	1.96519	-0.511515	0.984632	-0.519498	0.603413		GATA5	klim.ipscMotor_neuron
ENSG00000130701	0.335678	-0.676796	1.75199	-0.386302	0.699273		RBBP8NL	klim.ipscMotor_neuron
ENSG00000130702	5128.58	-0.0342562	0.166408	-0.205857	0.836903	0.987479	LAMA5	klim.ipscMotor_neuron
ENSG00000130703	883.868	-0.115861	0.0805226	-1.43886	0.150191	0.69132	OSBPL2	klim.ipscMotor_neuron
ENSG00000130706	1499.89	-0.0821098	0.0582819	-1.40884	0.158883	0.70322	ADRM1	klim.ipscMotor_neuron
ENSG00000130707	80.8468	-0.512579	0.359034	-1.42766	0.153389	0.695761	ASS1	klim.ipscMotor_neuron
ENSG00000130711	9.09486	-0.184577	0.299031	-0.617252	0.537069	0.933649	PRDM12	klim.ipscMotor_neuron
ENSG00000130713	401.377	0.204618	0.0979915	2.08812	0.0367872	0.435575	EXOSC2	klim.ipscMotor_neuron
ENSG00000130714	833.212	0.0564863	0.0763259	0.740067	0.459259	0.906667	POMT1	klim.ipscMotor_neuron
ENSG00000130717	359.361	0.190005	0.0851029	2.23265	0.0255722	0.375508	UCK1	klim.ipscMotor_neuron
ENSG00000130720	56.9855	-0.0407785	0.358216	-0.113838	0.909367	0.992734	FIBCD1	klim.ipscMotor_neuron
ENSG00000130724	780.204	0.0529155	0.12001	0.440926	0.659267	0.960498	CHMP2A	klim.ipscMotor_neuron
ENSG00000130725	1150.12	-0.0118447	0.0413365	-0.286543	0.774463	0.978209	UBE2M	klim.ipscMotor_neuron
ENSG00000130726	4471.59	-0.185807	0.0834003	-2.2279	0.0258872	0.375508	TRIM28	klim.ipscMotor_neuron
ENSG00000130731	400.981	-0.0847731	0.0912892	-0.928622	0.353085	0.861954	METTL26	klim.ipscMotor_neuron
ENSG00000130733	537.11	0.168159	0.132781	1.26644	0.205355	0.754505	YIPF2	klim.ipscMotor_neuron
ENSG00000130734	393.602	-0.0745547	0.0847516	-0.879684	0.37903	0.87643	ATG4D	klim.ipscMotor_neuron
ENSG00000130741	2888.72	-0.0257085	0.0614355	-0.418463	0.675609	0.961935	EIF2S3	klim.ipscMotor_neuron
ENSG00000130748	267.631	-0.077169	0.0964449	-0.800135	0.423633	0.893554	TMEM160	klim.ipscMotor_neuron
ENSG00000130749	779.694	0.0484701	0.0862134	0.562211	0.573973	0.941496	ZC3H4	klim.ipscMotor_neuron
ENSG00000130751	53.6654	0.475686	0.270681	1.75737	0.0788549	0.569331	NPAS1	klim.ipscMotor_neuron
ENSG00000130755	7.77681	-0.0846304	0.461732	-0.183289	0.854571	0.99001	GMFG	klim.ipscMotor_neuron
ENSG00000130758	1014.06	0.038945	0.0915461	0.425415	0.670534	0.961083	MAP3K10	klim.ipscMotor_neuron
ENSG00000130762	126.156	-0.380443	0.254782	-1.49321	0.135382	0.667718	ARHGEF16	klim.ipscMotor_neuron
ENSG00000130764	1310.1	-0.00155209	0.060236	-0.0257668	0.979443	0.997779	LRRC47	klim.ipscMotor_neuron
ENSG00000130766	1163.36	-0.114669	0.414456	-0.276675	0.78203	0.979779	SESN2	klim.ipscMotor_neuron
ENSG00000130768	3.54648	-0.812592	0.606333	-1.34017	0.180189		SMPDL3B	klim.ipscMotor_neuron
ENSG00000130770	1547.04	-0.0735405	0.0559344	-1.31476	0.188589	0.739452	ATPIF1	klim.ipscMotor_neuron
ENSG00000130772	217.152	-0.0143232	0.110784	-0.129289	0.897129	0.992391	MED18	klim.ipscMotor_neuron
ENSG00000130775	27.0476	-0.198377	0.325432	-0.609581	0.54214	0.935257	THEMIS2	klim.ipscMotor_neuron
ENSG00000130779	2605.2	-0.11331	0.0753516	-1.50375	0.132647	0.662823	CLIP1	klim.ipscMotor_neuron
ENSG00000130783	21.3623	-0.19125	0.213575	-0.895468	0.370537	0.873167	CCDC62	klim.ipscMotor_neuron
ENSG00000130787	1392.11	-0.331814	0.180408	-1.83924	0.0658796	0.536831	HIP1R	klim.ipscMotor_neuron
ENSG00000130803	623.628	0.00143155	0.0664993	0.0215273	0.982825	0.997779	ZNF317	klim.ipscMotor_neuron
ENSG00000130810	317.806	0.238255	0.122921	1.93828	0.0525887	0.495985	PPAN	klim.ipscMotor_neuron
ENSG00000130811	1286.38	-0.186957	0.0815143	-2.29354	0.0218168	0.349005	EIF3G	klim.ipscMotor_neuron
ENSG00000130812	1.08297	0.471001	0.932065	0.505331	0.613327		ANGPTL6	klim.ipscMotor_neuron
ENSG00000130813	145.061	0.15895	0.13378	1.18814	0.234776	0.785909	C19orf66	klim.ipscMotor_neuron
ENSG00000130816	1243.26	0.0649439	0.156987	0.41369	0.679101	0.961935	DNMT1	klim.ipscMotor_neuron
ENSG00000130818	390.093	-0.0701309	0.12027	-0.583114	0.559816	0.939323	ZNF426	klim.ipscMotor_neuron
ENSG00000130821	1761	0.266306	0.0924233	2.88138	0.00395944	0.155178	SLC6A8	klim.ipscMotor_neuron
ENSG00000130822	188.457	0.106198	0.213485	0.497449	0.618872	0.950215	PNCK	klim.ipscMotor_neuron
ENSG00000130826	755.375	0.0818869	0.0646584	1.26645	0.205351	0.754505	DKC1	klim.ipscMotor_neuron
ENSG00000130827	2697.6	0.0335194	0.160242	0.209181	0.834307	0.98709	PLXNA3	klim.ipscMotor_neuron
ENSG00000130829	211.14	0.451523	0.259978	1.73677	0.0824271	0.576716	DUSP9	klim.ipscMotor_neuron
ENSG00000130830	272.398	0.201285	0.109728	1.83439	0.0665955	0.538524	MPP1	klim.ipscMotor_neuron
ENSG00000130844	217.776	0.148693	0.12672	1.17339	0.240638	0.79304	ZNF331	klim.ipscMotor_neuron
ENSG00000130856	353.949	0.00803816	0.133007	0.0604343	0.95181	0.995616	ZNF236	klim.ipscMotor_neuron
ENSG00000130876	4.29883	0.0195819	0.472281	0.0414624	0.966927		SLC7A10	klim.ipscMotor_neuron
ENSG00000130881	1821.07	0.151078	0.065387	2.31052	0.0208593	0.345661	LRP3	klim.ipscMotor_neuron
ENSG00000130921	272.2	0.113713	0.0916079	1.2413	0.214497	0.76535	C12orf65	klim.ipscMotor_neuron
ENSG00000130935	843.858	-0.0283654	0.0884833	-0.320573	0.748534	0.973363	NOL11	klim.ipscMotor_neuron
ENSG00000130939	1926.94	-0.185192	0.0866425	-2.13743	0.0325629	0.418236	UBE4B	klim.ipscMotor_neuron
ENSG00000130940	195.556	-0.186329	0.151384	-1.23083	0.218386	0.769203	CASZ1	klim.ipscMotor_neuron
ENSG00000130943	12.7303	-0.284527	0.285724	-0.995813	0.319341	0.841366	PKDREJ	klim.ipscMotor_neuron
ENSG00000130948	2.87743	0.692151	0.716042	0.966634	0.333727		HSD17B3	klim.ipscMotor_neuron
ENSG00000130950	6.6087	0.257612	0.41051	0.627542	0.530304	0.93231	NUTM2F	klim.ipscMotor_neuron
ENSG00000130956	1412.47	-0.236324	0.0710384	-3.3267	0.000878796	0.0642334	HABP4	klim.ipscMotor_neuron
ENSG00000130957	8.03375	0.322858	0.319439	1.0107	0.312158	0.837298	FBP2	klim.ipscMotor_neuron
ENSG00000130958	511.826	-0.150323	0.108767	-1.38207	0.166951	0.714737	SLC35D2	klim.ipscMotor_neuron
ENSG00000130962	633.527	-0.312112	0.186824	-1.67062	0.0947969	0.599668	PRRG1	klim.ipscMotor_neuron
ENSG00000130985	9500.58	-0.225914	0.0852391	-2.65036	0.00804062	0.220325	UBA1	klim.ipscMotor_neuron
ENSG00000130988	14.5299	-0.140542	0.324603	-0.432968	0.665038	0.960498	RGN	klim.ipscMotor_neuron
ENSG00000130997	25.8924	-0.0689439	0.316477	-0.217848	0.827547	0.986003	POLN	klim.ipscMotor_neuron
ENSG00000131002	626.381	-0.0427949	0.116065	-0.368714	0.712341	0.968918	TXLNGY	klim.ipscMotor_neuron
ENSG00000131007	0						TTTY9B	klim.ipscMotor_neuron
ENSG00000131013	565.242	-0.0287623	0.0833446	-0.345101	0.730019	0.971111	PPIL4	klim.ipscMotor_neuron
ENSG00000131015	136.162	0.0976705	0.141584	0.689839	0.490295	0.920369	ULBP2	klim.ipscMotor_neuron
ENSG00000131016	16808	0.235211	0.11838	1.98692	0.0469312	0.47655	AKAP12	klim.ipscMotor_neuron
ENSG00000131018	5289.86	-0.299311	0.189433	-1.58004	0.114098	0.638169	SYNE1	klim.ipscMotor_neuron
ENSG00000131019	471.347	0.215393	0.0895704	2.40474	0.0161841	0.308086	ULBP3	klim.ipscMotor_neuron
ENSG00000131023	822.867	-0.0596775	0.0656577	-0.908919	0.363393	0.868358	LATS1	klim.ipscMotor_neuron
ENSG00000131037	186.694	0.141289	0.0909652	1.55322	0.120371	0.646376	EPS8L1	klim.ipscMotor_neuron
ENSG00000131042	0.342278	0.679999	2.02721	0.335435	0.737297		LILRB2	klim.ipscMotor_neuron
ENSG00000131043	900.761	-0.0287386	0.0553799	-0.518937	0.603805	0.945265	AAR2	klim.ipscMotor_neuron
ENSG00000131044	58.0353	0.0184891	0.283663	0.0651798	0.948031	0.995616	TTLL9	klim.ipscMotor_neuron
ENSG00000131050	0						BPIFA2	klim.ipscMotor_neuron
ENSG00000131051	3202.98	0.0154219	0.0702863	0.219416	0.826326	0.986003	RBM39	klim.ipscMotor_neuron
ENSG00000131055	0						COX4I2	klim.ipscMotor_neuron
ENSG00000131059	0						BPIFA3	klim.ipscMotor_neuron
ENSG00000131061	97.4205	-0.293505	0.105588	-2.77971	0.00544076	0.183712	ZNF341	klim.ipscMotor_neuron
ENSG00000131067	1064.35	0.00801915	0.156028	0.0513956	0.95901	0.995629	GGT7	klim.ipscMotor_neuron
ENSG00000131068	0						DEFB118	klim.ipscMotor_neuron
ENSG00000131069	800.921	0.0881818	0.135753	0.649577	0.515966	0.928569	ACSS2	klim.ipscMotor_neuron
ENSG00000131080	388.625	0.0152948	0.205092	0.074575	0.940553	0.995342	EDA2R	klim.ipscMotor_neuron
ENSG00000131089	2686.69	-0.0103354	0.0926672	-0.111533	0.911194	0.992921	ARHGEF9	klim.ipscMotor_neuron
ENSG00000131094	136.532	-0.07907	0.181983	-0.434492	0.663931	0.960498	C1QL1	klim.ipscMotor_neuron
ENSG00000131095	3.29107	-0.563353	0.581574	-0.96867	0.33271		GFAP	klim.ipscMotor_neuron
ENSG00000131096	0.42446	0.832684	1.72044	0.483993	0.628391		PYY	klim.ipscMotor_neuron
ENSG00000131097	0.803133	0.853963	0.991319	0.86144	0.388996		HIGD1B	klim.ipscMotor_neuron
ENSG00000131100	2337.97	-0.0296421	0.0637167	-0.465217	0.641776	0.956104	ATP6V1E1	klim.ipscMotor_neuron
ENSG00000131115	247.86	-0.0494909	0.110229	-0.448984	0.653443	0.959129	ZNF227	klim.ipscMotor_neuron
ENSG00000131116	2071.4	0.0548793	0.0898586	0.610729	0.541379	0.934871	ZNF428	klim.ipscMotor_neuron
ENSG00000131126	0						TEX101	klim.ipscMotor_neuron
ENSG00000131127	295.645	-0.0595721	0.171712	-0.34693	0.728644	0.970992	ZNF141	klim.ipscMotor_neuron
ENSG00000131142	3.28765	0.80056	0.590989	1.35461	0.175541		CCL25	klim.ipscMotor_neuron
ENSG00000131143	3261.19	-0.143574	0.0662624	-2.16674	0.0302544	0.4043	COX4I1	klim.ipscMotor_neuron
ENSG00000131148	462.633	-0.0501883	0.111125	-0.45164	0.651529	0.959129	EMC8	klim.ipscMotor_neuron
ENSG00000131149	3126.83	0.0166507	0.106975	0.15565	0.876309	0.990259	GSE1	klim.ipscMotor_neuron
ENSG00000131152	5.32372	-0.170013	1.00045	-0.169936	0.86506	0.990035	AC010531.1	klim.ipscMotor_neuron
ENSG00000131153	82	0.0421436	0.175724	0.239828	0.810463	0.984327	GINS2	klim.ipscMotor_neuron
ENSG00000131165	2061.27	0.0106297	0.0501112	0.212122	0.832012	0.986588	CHMP1A	klim.ipscMotor_neuron
ENSG00000131171	1429.04	-0.267843	0.0923054	-2.9017	0.00371138	0.153252	SH3BGRL	klim.ipscMotor_neuron
ENSG00000131174	1545.74	-0.0475562	0.110737	-0.42945	0.667596	0.960498	COX7B	klim.ipscMotor_neuron
ENSG00000131183	0.184149	0.434892	2.77902	0.156491	0.875646		SLC34A1	klim.ipscMotor_neuron
ENSG00000131187	149.614	-0.0755465	0.112457	-0.671782	0.501722	0.924004	F12	klim.ipscMotor_neuron
ENSG00000131188	139.339	-0.00299787	0.111382	-0.0269153	0.978527	0.997779	PRR7	klim.ipscMotor_neuron
ENSG00000131196	34.0948	0.0736897	0.348828	0.211249	0.832693	0.986973	NFATC1	klim.ipscMotor_neuron
ENSG00000131203	1.70777	-0.346811	0.756537	-0.458419	0.646652		IDO1	klim.ipscMotor_neuron
ENSG00000131233	1.37871	-0.396763	1.63279	-0.242998	0.808007		GJA9	klim.ipscMotor_neuron
ENSG00000131236	6983.04	-0.174839	0.0995291	-1.75667	0.0789747	0.56952	CAP1	klim.ipscMotor_neuron
ENSG00000131238	1174.12	-0.022314	0.0584343	-0.381864	0.702562	0.967346	PPT1	klim.ipscMotor_neuron
ENSG00000131242	2714.94	0.0373228	0.0994625	0.375244	0.707479	0.967658	RAB11FIP4	klim.ipscMotor_neuron
ENSG00000131263	2224.19	-0.114555	0.0952203	-1.20305	0.228956	0.778461	RLIM	klim.ipscMotor_neuron
ENSG00000131264	0.0458098	0.599568	3.18541	0.188223	0.850702		CDX4	klim.ipscMotor_neuron
ENSG00000131269	287.163	0.146767	0.102878	1.42661	0.153692	0.696174	ABCB7	klim.ipscMotor_neuron
ENSG00000131323	1356.72	0.0515013	0.0751479	0.685333	0.493134	0.92191	TRAF3	klim.ipscMotor_neuron
ENSG00000131351	31.2371	-0.113929	0.296192	-0.384647	0.700499	0.9668	HAUS8	klim.ipscMotor_neuron
ENSG00000131355	0						ADGRE3	klim.ipscMotor_neuron
ENSG00000131368	1130.86	0.0161263	0.0961292	0.167756	0.866775	0.990035	MRPS25	klim.ipscMotor_neuron
ENSG00000131370	845.35	0.0749556	0.148234	0.505658	0.613097	0.948705	SH3BP5	klim.ipscMotor_neuron
ENSG00000131373	146.178	-0.140267	0.110027	-1.27484	0.202366	0.750719	HACL1	klim.ipscMotor_neuron
ENSG00000131374	1433.03	0.0226472	0.0970828	0.233277	0.815546	0.985036	TBC1D5	klim.ipscMotor_neuron
ENSG00000131375	941.07	-0.0214584	0.0721046	-0.297601	0.766008	0.97545	CAPN7	klim.ipscMotor_neuron
ENSG00000131378	1522.78	-0.243965	0.115013	-2.12119	0.033906	0.42274	RFTN1	klim.ipscMotor_neuron
ENSG00000131379	1.94841	-0.439606	0.737263	-0.596268	0.550996		C3orf20	klim.ipscMotor_neuron
ENSG00000131381	956.838	0.106652	0.105544	1.01049	0.312261	0.837298	RBSN	klim.ipscMotor_neuron
ENSG00000131386	76.5124	-0.0938273	0.192316	-0.48788	0.625635	0.952516	GALNT15	klim.ipscMotor_neuron
ENSG00000131389	704.952	0.232961	0.121355	1.91967	0.054899	0.504163	SLC6A6	klim.ipscMotor_neuron
ENSG00000131398	859.936	0.0783677	0.124884	0.627524	0.530316	0.93231	KCNC3	klim.ipscMotor_neuron
ENSG00000131400	9.61521	-0.789501	0.415469	-1.90026	0.0573984	0.513337	NAPSA	klim.ipscMotor_neuron
ENSG00000131401	4.18062	0.445664	0.48534	0.918251	0.358488		NAPSB	klim.ipscMotor_neuron
ENSG00000131408	446.389	-0.029633	0.133581	-0.221835	0.824442	0.986003	NR1H2	klim.ipscMotor_neuron
ENSG00000131409	1603.47	0.0117616	0.0969659	0.121297	0.903456	0.992734	LRRC4B	klim.ipscMotor_neuron
ENSG00000131435	107.262	0.234243	0.260979	0.897554	0.369423	0.872652	PDLIM4	klim.ipscMotor_neuron
ENSG00000131437	3213.53	0.0625964	0.0920291	0.680181	0.49639	0.922683	KIF3A	klim.ipscMotor_neuron
ENSG00000131446	1227.17	-0.24782	0.100713	-2.46064	0.0138688	0.293234	MGAT1	klim.ipscMotor_neuron
ENSG00000131459	343.403	0.221635	0.266513	0.83161	0.405629	0.888213	GFPT2	klim.ipscMotor_neuron
ENSG00000131462	862.878	-0.130723	0.0632471	-2.06685	0.0387479	0.444005	TUBG1	klim.ipscMotor_neuron
ENSG00000131467	2670.32	-0.0867799	0.0713473	-1.2163	0.223869	0.77563	PSME3	klim.ipscMotor_neuron
ENSG00000131469	4719.03	0.0058996	0.0684521	0.0861858	0.931319	0.994859	RPL27	klim.ipscMotor_neuron
ENSG00000131470	75.8792	0.274735	0.129644	2.11915	0.0340778	0.423185	PSMC3IP	klim.ipscMotor_neuron
ENSG00000131471	38.9777	-0.0650197	0.254227	-0.255754	0.798141	0.981895	AOC3	klim.ipscMotor_neuron
ENSG00000131473	11419.6	0.0614159	0.089844	0.683584	0.494238	0.921977	ACLY	klim.ipscMotor_neuron
ENSG00000131475	868.046	-0.115611	0.0837506	-1.38042	0.167457	0.714737	VPS25	klim.ipscMotor_neuron
ENSG00000131477	67.9179	-0.0132139	0.142388	-0.0928017	0.926061	0.994402	RAMP2	klim.ipscMotor_neuron
ENSG00000131480	131.029	-0.0144727	0.107162	-0.135054	0.892569	0.992082	AOC2	klim.ipscMotor_neuron
ENSG00000131482	0.0961774	-0.419273	3.19153	-0.13137	0.895482		G6PC	klim.ipscMotor_neuron
ENSG00000131484	2.46826	0.259195	0.703647	0.368359	0.712605		AC091132.1	klim.ipscMotor_neuron
ENSG00000131495	563.264	0.106229	0.0971194	1.0938	0.274042	0.813974	NDUFA2	klim.ipscMotor_neuron
ENSG00000131503	1671.74	0.120084	0.0918189	1.30783	0.19093	0.740833	ANKHD1	klim.ipscMotor_neuron
ENSG00000131504	1376.38	-0.0120004	0.0721769	-0.166263	0.86795	0.990035	DIAPH1	klim.ipscMotor_neuron
ENSG00000131507	7598.96	0.0571609	0.0720033	0.793865	0.427274	0.895262	NDFIP1	klim.ipscMotor_neuron
ENSG00000131508	2247.37	-0.15085	0.0545694	-2.76438	0.00570315	0.18786	UBE2D2	klim.ipscMotor_neuron
ENSG00000131548	0						TTTY6B	klim.ipscMotor_neuron
ENSG00000131558	1752.12	0.0100184	0.0804011	0.124606	0.900836	0.992734	EXOC4	klim.ipscMotor_neuron
ENSG00000131584	2532.54	-0.0275996	0.204835	-0.134741	0.892817	0.992082	ACAP3	klim.ipscMotor_neuron
ENSG00000131591	190.949	0.186161	0.12564	1.4817	0.13842	0.672736	C1orf159	klim.ipscMotor_neuron
ENSG00000131620	2.17893	-0.0831936	0.909708	-0.0914509	0.927134		ANO1	klim.ipscMotor_neuron
ENSG00000131626	1201.67	0.153117	0.126383	1.21153	0.225693	0.775965	PPFIA1	klim.ipscMotor_neuron
ENSG00000131634	2.66966	-0.229581	0.653025	-0.351565	0.725164		TMEM204	klim.ipscMotor_neuron
ENSG00000131650	75.5127	0.264553	0.272231	0.971798	0.331151	0.848719	KREMEN2	klim.ipscMotor_neuron
ENSG00000131652	190.901	-0.0475457	0.122542	-0.387994	0.69802	0.966137	THOC6	klim.ipscMotor_neuron
ENSG00000131653	1910.74	-0.0578047	0.1223	-0.472647	0.636465	0.95404	TRAF7	klim.ipscMotor_neuron
ENSG00000131668	1.39995	-0.0549514	0.863911	-0.0636078	0.949283		BARX1	klim.ipscMotor_neuron
ENSG00000131669	391.27	-0.0335261	0.178324	-0.188007	0.850871	0.99001	NINJ1	klim.ipscMotor_neuron
ENSG00000131686	0.0621586	0.376702	3.18755	0.118179	0.905926		CA6	klim.ipscMotor_neuron
ENSG00000131697	302.246	0.355206	0.204868	1.73383	0.0829489	0.578009	NPHP4	klim.ipscMotor_neuron
ENSG00000131711	54841.2	-0.00213975	0.0527905	-0.0405328	0.967668	0.996997	MAP1B	klim.ipscMotor_neuron
ENSG00000131721	0.288341	0.281519	2.2404	0.125655	0.900005		RHOXF2	klim.ipscMotor_neuron
ENSG00000131724	1480.52	0.130407	0.076832	1.69731	0.0896388	0.588733	IL13RA1	klim.ipscMotor_neuron
ENSG00000131725	584.663	-0.230188	0.0673192	-3.41936	0.000627696	0.0528666	WDR44	klim.ipscMotor_neuron
ENSG00000131730	12.4301	-0.336213	0.466789	-0.720267	0.471361	0.911921	CKMT2	klim.ipscMotor_neuron
ENSG00000131732	266.587	-0.0013823	0.133106	-0.010385	0.991714	0.998243	ZCCHC9	klim.ipscMotor_neuron
ENSG00000131737	1.35448	-0.124397	1.16054	-0.107189	0.914639		KRT34	klim.ipscMotor_neuron
ENSG00000131738	0.171395	-0.244116	2.84219	-0.0858899	0.931554		KRT33B	klim.ipscMotor_neuron
ENSG00000131746	2.0645	-0.485844	1.41807	-0.342609	0.731892		TNS4	klim.ipscMotor_neuron
ENSG00000131747	164.812	0.708602	0.519743	1.36337	0.172766	0.719319	TOP2A	klim.ipscMotor_neuron
ENSG00000131748	789.869	0.0698687	0.084596	0.82591	0.408855	0.888519	STARD3	klim.ipscMotor_neuron
ENSG00000131759	752.159	0.0363328	0.0677837	0.536011	0.591951	0.944042	RARA	klim.ipscMotor_neuron
ENSG00000131771	0.651372	0.527168	1.39314	0.378403	0.705132		PPP1R1B	klim.ipscMotor_neuron
ENSG00000131773	921.619	0.0116127	0.149525	0.077664	0.938095	0.995032	KHDRBS3	klim.ipscMotor_neuron
ENSG00000131778	546.927	0.0527293	0.115972	0.454672	0.649345	0.958659	CHD1L	klim.ipscMotor_neuron
ENSG00000131779	503.525	-0.0313131	0.0741988	-0.422016	0.673013	0.961747	PEX11B	klim.ipscMotor_neuron
ENSG00000131781	60.4864	-0.139186	0.134377	-1.03579	0.3003	0.830639	FMO5	klim.ipscMotor_neuron
ENSG00000131788	705.173	-0.077779	0.0593761	-1.30994	0.190217	0.74047	PIAS3	klim.ipscMotor_neuron
ENSG00000131791	1984.6	-0.129173	0.0678317	-1.90432	0.056869	0.512654	PRKAB2	klim.ipscMotor_neuron
ENSG00000131797	263.559	-0.067403	0.149781	-0.450011	0.652703	0.959129	CLUHP3	klim.ipscMotor_neuron
ENSG00000131808	0						FSHB	klim.ipscMotor_neuron
ENSG00000131828	1462.58	0.1155	0.0899292	1.28434	0.199023	0.747525	PDHA1	klim.ipscMotor_neuron
ENSG00000131831	289.117	0.00155797	0.0894563	0.0174159	0.986105	0.997779	RAI2	klim.ipscMotor_neuron
ENSG00000131844	759.998	0.0553923	0.0758627	0.730165	0.465289	0.909879	MCCC2	klim.ipscMotor_neuron
ENSG00000131845	326.372	0.0994192	0.0892694	1.1137	0.265409	0.808203	ZNF304	klim.ipscMotor_neuron
ENSG00000131848	59.5507	-0.102092	0.174219	-0.586001	0.557875	0.939125	ZSCAN5A	klim.ipscMotor_neuron
ENSG00000131849	131.588	0.180072	0.114826	1.56821	0.116832	0.64148	ZNF132	klim.ipscMotor_neuron
ENSG00000131864	0						USP29	klim.ipscMotor_neuron
ENSG00000131871	709.602	-0.118836	0.0736654	-1.61319	0.106704	0.623346	SELENOS	klim.ipscMotor_neuron
ENSG00000131873	748.321	-0.256777	0.0932152	-2.75467	0.0058752	0.191265	CHSY1	klim.ipscMotor_neuron
ENSG00000131876	508.115	0.00619434	0.0685373	0.0903791	0.927986	0.994859	SNRPA1	klim.ipscMotor_neuron
ENSG00000131885	0						KRT17P1	klim.ipscMotor_neuron
ENSG00000131899	1284.33	-0.0629706	0.144362	-0.436199	0.662692	0.960498	LLGL1	klim.ipscMotor_neuron
ENSG00000131910	0.179226	0.3693	2.30025	0.160548	0.87245		NR0B2	klim.ipscMotor_neuron
ENSG00000131914	1281.87	-0.163319	0.234375	-0.696829	0.48591	0.918783	LIN28A	klim.ipscMotor_neuron
ENSG00000131931	162.041	-0.0710761	0.103388	-0.687471	0.491786	0.921432	THAP1	klim.ipscMotor_neuron
ENSG00000131941	254.817	0.0248468	0.157379	0.157879	0.874552	0.990214	RHPN2	klim.ipscMotor_neuron
ENSG00000131943	1101.68	0.0536161	0.0651478	0.822991	0.410513	0.888834	C19orf12	klim.ipscMotor_neuron
ENSG00000131944	32.268	0.335254	0.313131	1.07065	0.284326	0.820607	FAAP24	klim.ipscMotor_neuron
ENSG00000131951	37.1052	0.195965	0.429149	0.456636	0.647933	0.957573	LRRC9	klim.ipscMotor_neuron
ENSG00000131966	1945.33	-0.0754771	0.0750752	-1.00535	0.314727	0.839272	ACTR10	klim.ipscMotor_neuron
ENSG00000131969	0.973262	-0.333021	1.26583	-0.263085	0.792485		ABHD12B	klim.ipscMotor_neuron
ENSG00000131979	259.726	-0.27544	0.215408	-1.27869	0.201006	0.749415	GCH1	klim.ipscMotor_neuron
ENSG00000131981	17.1079	0.0186465	0.354722	0.0525666	0.958077	0.995616	LGALS3	klim.ipscMotor_neuron
ENSG00000131982	0						UBE2L2	klim.ipscMotor_neuron
ENSG00000132000	33.0629	0.286922	0.284232	1.00946	0.312753	0.837624	PODNL1	klim.ipscMotor_neuron
ENSG00000132002	1559.42	-0.102036	0.112834	-0.904302	0.365835	0.870692	DNAJB1	klim.ipscMotor_neuron
ENSG00000132003	683.977	-0.0597441	0.0799554	-0.747218	0.454932	0.90633	ZSWIM4	klim.ipscMotor_neuron
ENSG00000132004	200.666	0.148439	0.0804159	1.84589	0.0649087	0.532996	FBXW9	klim.ipscMotor_neuron
ENSG00000132005	223.763	-0.124977	0.12158	-1.02794	0.303978	0.833484	RFX1	klim.ipscMotor_neuron
ENSG00000132010	113.168	-0.334219	0.191748	-1.74301	0.0813311	0.575663	ZNF20	klim.ipscMotor_neuron
ENSG00000132016	53.7803	0.246816	0.171161	1.44201	0.149299	0.689691	C19orf57	klim.ipscMotor_neuron
ENSG00000132017	692.431	-0.0233574	0.0887201	-0.26327	0.792342	0.980708	DCAF15	klim.ipscMotor_neuron
ENSG00000132024	583.523	-0.0162232	0.141416	-0.114719	0.908668	0.992734	CC2D1A	klim.ipscMotor_neuron
ENSG00000132026	19.8861	-0.0368626	0.26202	-0.140686	0.888118	0.991183	RTBDN	klim.ipscMotor_neuron
ENSG00000132031	184.191	-0.458096	0.21816	-2.09982	0.0357448	0.431075	MATN3	klim.ipscMotor_neuron
ENSG00000132109	326.982	0.0967374	0.129795	0.745311	0.456084	0.906358	TRIM21	klim.ipscMotor_neuron
ENSG00000132122	174.532	0.0929587	0.149893	0.620167	0.535148	0.933216	SPATA6	klim.ipscMotor_neuron
ENSG00000132128	1803.56	-0.124796	0.0416417	-2.9969	0.00272743	0.127188	LRRC41	klim.ipscMotor_neuron
ENSG00000132141	11.1593	-0.575111	0.363616	-1.58165	0.11373	0.637808	CCT6B	klim.ipscMotor_neuron
ENSG00000132153	2074.94	0.000765406	0.0333502	0.0229506	0.98169	0.997779	DHX30	klim.ipscMotor_neuron
ENSG00000132155	2236.33	-0.0648937	0.0569241	-1.14001	0.254284	0.80138	RAF1	klim.ipscMotor_neuron
ENSG00000132164	166.457	0.102814	0.22863	0.449695	0.65293	0.959129	SLC6A11	klim.ipscMotor_neuron
ENSG00000132170	46.5236	-0.09884	0.212914	-0.464225	0.642486	0.956156	PPARG	klim.ipscMotor_neuron
ENSG00000132182	914.205	0.254171	0.0795479	3.19519	0.00139738	0.0860304	NUP210	klim.ipscMotor_neuron
ENSG00000132185	16.0386	0.281246	0.32568	0.863567	0.387826	0.880083	FCRLA	klim.ipscMotor_neuron
ENSG00000132196	343.592	-0.0158356	0.083216	-0.190295	0.849078	0.99001	HSD17B7	klim.ipscMotor_neuron
ENSG00000132199	115.446	-0.19981	0.209745	-0.952633	0.340776	0.854347	ENOSF1	klim.ipscMotor_neuron
ENSG00000132204	1.67226	0.403699	0.784379	0.514673	0.606782		LINC00470	klim.ipscMotor_neuron
ENSG00000132205	1198.48	-0.247719	0.22586	-1.09678	0.272737	0.813336	EMILIN2	klim.ipscMotor_neuron
ENSG00000132207	320	-0.192571	0.116286	-1.65602	0.0977184	0.60824	SLX1A	klim.ipscMotor_neuron
ENSG00000132254	875.813	0.0309436	0.0769819	0.40196	0.687714	0.963706	ARFIP2	klim.ipscMotor_neuron
ENSG00000132256	371.973	-0.132109	0.175724	-0.751801	0.452171	0.905238	TRIM5	klim.ipscMotor_neuron
ENSG00000132259	4.22709	0.127653	0.62787	0.203311	0.838892		CNGA4	klim.ipscMotor_neuron
ENSG00000132274	770.067	-0.205533	0.158582	-1.29607	0.194952	0.744529	TRIM22	klim.ipscMotor_neuron
ENSG00000132275	422.892	-0.0536346	0.0796473	-0.673402	0.500692	0.923784	RRP8	klim.ipscMotor_neuron
ENSG00000132286	642.827	-0.0985004	0.0788266	-1.24958	0.211452	0.762589	TIMM10B	klim.ipscMotor_neuron
ENSG00000132294	1180.62	-0.0490326	0.095094	-0.515623	0.606118	0.946205	EFR3A	klim.ipscMotor_neuron
ENSG00000132297	8.67884	-0.281204	0.371806	-0.756321	0.449457	0.904108	HHLA1	klim.ipscMotor_neuron
ENSG00000132300	1117.37	-0.0155313	0.0976839	-0.158995	0.873673	0.990214	PTCD3	klim.ipscMotor_neuron
ENSG00000132305	2076.95	0.0353938	0.0486357	0.727734	0.466777	0.910006	IMMT	klim.ipscMotor_neuron
ENSG00000132313	1009.65	0.0449073	0.077392	0.580258	0.561741	0.939416	MRPL35	klim.ipscMotor_neuron
ENSG00000132321	22.0197	0.628935	0.285878	2.20001	0.0278063	0.390449	IQCA1	klim.ipscMotor_neuron
ENSG00000132323	398.781	-0.00859728	0.0890454	-0.0965494	0.923084	0.994402	ILKAP	klim.ipscMotor_neuron
ENSG00000132326	215.225	0.127668	0.150466	0.848483	0.396169	0.883664	PER2	klim.ipscMotor_neuron
ENSG00000132329	108.786	0.324392	0.400873	0.809213	0.418393	0.891442	RAMP1	klim.ipscMotor_neuron
ENSG00000132330	243.973	-0.0879093	0.0886175	-0.992008	0.321193	0.842066	SCLY	klim.ipscMotor_neuron
ENSG00000132334	280.957	0.345967	0.199239	1.73644	0.0824859	0.576716	PTPRE	klim.ipscMotor_neuron
ENSG00000132341	5324.14	0.020959	0.120075	0.174548	0.861435	0.99001	RAN	klim.ipscMotor_neuron
ENSG00000132356	976.235	-0.0354778	0.125758	-0.282112	0.777858	0.978499	PRKAA1	klim.ipscMotor_neuron
ENSG00000132357	5.00305	0.959955	0.590585	1.62543	0.104071	0.619676	CARD6	klim.ipscMotor_neuron
ENSG00000132359	1081.48	-0.131697	0.0779863	-1.68872	0.091274	0.592035	RAP1GAP2	klim.ipscMotor_neuron
ENSG00000132361	1167.41	0.190981	0.132738	1.43878	0.150213	0.69132	CLUH	klim.ipscMotor_neuron
ENSG00000132376	438.817	-0.119287	0.117608	-1.01428	0.310451	0.837043	INPP5K	klim.ipscMotor_neuron
ENSG00000132382	863.031	0.144956	0.0658347	2.20182	0.0276781	0.389491	MYBBP1A	klim.ipscMotor_neuron
ENSG00000132383	1144.3	-0.0671237	0.103024	-0.651535	0.514701	0.928151	RPA1	klim.ipscMotor_neuron
ENSG00000132386	957.705	0.232032	0.164001	1.41482	0.157121	0.701438	SERPINF1	klim.ipscMotor_neuron
ENSG00000132388	2107.43	-0.000348899	0.0343391	-0.0101604	0.991893	0.998243	UBE2G1	klim.ipscMotor_neuron
ENSG00000132394	367.616	0.0350651	0.0650435	0.539102	0.589817	0.943966	EEFSEC	klim.ipscMotor_neuron
ENSG00000132405	2559.66	0.0998937	0.0526645	1.8968	0.057855	0.513337	TBC1D14	klim.ipscMotor_neuron
ENSG00000132406	351.934	0.0985161	0.0844351	1.16677	0.243304	0.794929	TMEM128	klim.ipscMotor_neuron
ENSG00000132423	83.2328	-0.188486	0.111977	-1.68326	0.0923257	0.594747	COQ3	klim.ipscMotor_neuron
ENSG00000132424	2670.13	-0.0284991	0.117719	-0.242094	0.808708	0.983898	PNISR	klim.ipscMotor_neuron
ENSG00000132429	83.1877	0.154757	0.26125	0.592372	0.553601	0.937621	POPDC3	klim.ipscMotor_neuron
ENSG00000132432	865.767	-0.013405	0.0917707	-0.14607	0.883866	0.990635	SEC61G	klim.ipscMotor_neuron
ENSG00000132434	1066.91	0.120554	0.116963	1.0307	0.302681	0.832577	LANCL2	klim.ipscMotor_neuron
ENSG00000132436	218.293	-0.0959664	0.117649	-0.8157	0.414672	0.888834	FIGNL1	klim.ipscMotor_neuron
ENSG00000132437	122.764	-0.164643	0.228792	-0.71962	0.471759	0.912098	DDC	klim.ipscMotor_neuron
ENSG00000132446	0						FTHL17	klim.ipscMotor_neuron
ENSG00000132463	2547.32	-0.051383	0.0490907	-1.0467	0.29524	0.82695	GRSF1	klim.ipscMotor_neuron
ENSG00000132464	8.67057	-0.066785	0.549449	-0.121549	0.903256	0.992734	ENAM	klim.ipscMotor_neuron
ENSG00000132465	1.69471	0.355188	0.741142	0.479244	0.631765		JCHAIN	klim.ipscMotor_neuron
ENSG00000132466	4870.12	0.0658119	0.0454732	1.44727	0.147822	0.686639	ANKRD17	klim.ipscMotor_neuron
ENSG00000132467	716.853	-0.132868	0.0636611	-2.08712	0.0368777	0.435947	UTP3	klim.ipscMotor_neuron
ENSG00000132470	16.98	-1.16307	0.565977	-2.05499	0.0398803	0.446129	ITGB4	klim.ipscMotor_neuron
ENSG00000132471	2308.46	0.0221421	0.0534544	0.414224	0.67871	0.961935	WBP2	klim.ipscMotor_neuron
ENSG00000132475	9135.11	-0.00880017	0.0757157	-0.116226	0.907473	0.992734	H3F3B	klim.ipscMotor_neuron
ENSG00000132478	416.366	-0.0708054	0.11027	-0.642111	0.520801	0.929462	UNK	klim.ipscMotor_neuron
ENSG00000132481	64.7028	0.302973	0.243215	1.2457	0.212874	0.763348	TRIM47	klim.ipscMotor_neuron
ENSG00000132485	1809.74	-0.0267199	0.0700987	-0.381175	0.703074	0.967348	ZRANB2	klim.ipscMotor_neuron
ENSG00000132507	5326.26	-0.152089	0.0943994	-1.61112	0.107154	0.623996	EIF5A	klim.ipscMotor_neuron
ENSG00000132510	2269.12	0.258385	0.101734	2.53981	0.0110913	0.262851	KDM6B	klim.ipscMotor_neuron
ENSG00000132514	0.225651	-0.942828	2.66939	-0.3532	0.723938		CLEC10A	klim.ipscMotor_neuron
ENSG00000132517	3.02908	0.334163	0.561203	0.59544	0.551549		SLC52A1	klim.ipscMotor_neuron
ENSG00000132518	2.69389	0.695674	1.08479	0.641295	0.521331		GUCY2D	klim.ipscMotor_neuron
ENSG00000132522	503.819	0.0563749	0.122155	0.461503	0.644437	0.956156	GPS2	klim.ipscMotor_neuron
ENSG00000132530	0.401173	-0.319914	2.05972	-0.155319	0.87657		XAF1	klim.ipscMotor_neuron
ENSG00000132535	2342.11	0.052562	0.0629031	0.835603	0.403378	0.887168	DLG4	klim.ipscMotor_neuron
ENSG00000132541	118.48	-0.105151	0.118296	-0.888883	0.374066	0.875118	RIDA	klim.ipscMotor_neuron
ENSG00000132549	1206.6	-0.177652	0.0638603	-2.78189	0.00540429	0.183712	VPS13B	klim.ipscMotor_neuron
ENSG00000132554	26.1871	-0.0747468	0.301094	-0.24825	0.803941	0.982775	RGS22	klim.ipscMotor_neuron
ENSG00000132561	632.829	-0.602192	0.265206	-2.27066	0.0231676	0.359786	MATN2	klim.ipscMotor_neuron
ENSG00000132563	2858.83	0.0675668	0.0903305	0.747996	0.454463	0.90627	REEP2	klim.ipscMotor_neuron
ENSG00000132570	187.611	0.172061	0.121014	1.42184	0.155074	0.698629	PCBD2	klim.ipscMotor_neuron
ENSG00000132581	580.297	-0.100603	0.0890883	-1.12925	0.258794	0.803196	SDF2	klim.ipscMotor_neuron
ENSG00000132589	2838.11	0.0961436	0.064883	1.4818	0.138394	0.672736	FLOT2	klim.ipscMotor_neuron
ENSG00000132591	871.601	0.0980743	0.0571364	1.71649	0.0860719	0.583407	ERAL1	klim.ipscMotor_neuron
ENSG00000132600	681.49	-0.0463291	0.16564	-0.279698	0.779709	0.978671	PRMT7	klim.ipscMotor_neuron
ENSG00000132603	318.971	-0.0859124	0.0918517	-0.935338	0.349614	0.860522	NIP7	klim.ipscMotor_neuron
ENSG00000132604	991.558	-0.14054	0.0798617	-1.75979	0.0784436	0.568563	TERF2	klim.ipscMotor_neuron
ENSG00000132612	1831.46	-0.00290899	0.0368204	-0.079005	0.937029	0.994983	VPS4A	klim.ipscMotor_neuron
ENSG00000132613	1871.28	0.0926533	0.0632409	1.46508	0.142898	0.678917	MTSS1L	klim.ipscMotor_neuron
ENSG00000132622	4.83403	-0.253231	0.449731	-0.563072	0.573386	0.941207	HSPA12B	klim.ipscMotor_neuron
ENSG00000132623	176.341	-0.0659313	0.108297	-0.6088	0.542657	0.935261	ANKEF1	klim.ipscMotor_neuron
ENSG00000132631	0						SCP2D1	klim.ipscMotor_neuron
ENSG00000132635	417.273	0.187976	0.110739	1.69746	0.0896093	0.588733	PCED1A	klim.ipscMotor_neuron
ENSG00000132639	5306.38	0.0780776	0.118224	0.660421	0.508983	0.926746	SNAP25	klim.ipscMotor_neuron
ENSG00000132640	4529.5	-0.197797	0.144417	-1.36962	0.170804	0.716492	BTBD3	klim.ipscMotor_neuron
ENSG00000132646	617.099	0.229089	0.145523	1.57425	0.11543	0.639436	PCNA	klim.ipscMotor_neuron
ENSG00000132661	209.289	-0.0942004	0.0775992	-1.21394	0.224772	0.775965	NXT1	klim.ipscMotor_neuron
ENSG00000132664	293.713	0.162671	0.100069	1.62559	0.104037	0.619676	POLR3F	klim.ipscMotor_neuron
ENSG00000132669	411.149	0.0381389	0.135357	0.281766	0.778123	0.978499	RIN2	klim.ipscMotor_neuron
ENSG00000132670	2742.98	0.0377112	0.0418318	0.901496	0.367325	0.871284	PTPRA	klim.ipscMotor_neuron
ENSG00000132671	0.912532	-1.47448	1.05075	-1.40327	0.160537		SSTR4	klim.ipscMotor_neuron
ENSG00000132676	1215.44	0.166474	0.10296	1.61689	0.105903	0.621625	DAP3	klim.ipscMotor_neuron
ENSG00000132677	2.04251	-0.583061	0.9595	-0.607672	0.543405		RHBG	klim.ipscMotor_neuron
ENSG00000132680	739.69	0.0294511	0.0852467	0.345481	0.729733	0.971111	KIAA0907	klim.ipscMotor_neuron
ENSG00000132681	0.416485	0.370267	1.38642	0.267066	0.789418		ATP1A4	klim.ipscMotor_neuron
ENSG00000132688	14092.2	-0.213001	0.103544	-2.0571	0.0396764	0.445702	NES	klim.ipscMotor_neuron
ENSG00000132692	16.3554	0.0411493	0.349733	0.117659	0.906338	0.992734	BCAN	klim.ipscMotor_neuron
ENSG00000132693	0						CRP	klim.ipscMotor_neuron
ENSG00000132694	1838.21	0.00214564	0.0538934	0.0398127	0.968242	0.99717	ARHGEF11	klim.ipscMotor_neuron
ENSG00000132698	8.6627	-0.382652	0.445597	-0.85874	0.390484	0.88083	RAB25	klim.ipscMotor_neuron
ENSG00000132702	11.4582	-0.467943	0.317198	-1.47524	0.140148	0.675383	HAPLN2	klim.ipscMotor_neuron
ENSG00000132703	0.0945316	-0.681577	3.19153	-0.213558	0.830892		APCS	klim.ipscMotor_neuron
ENSG00000132704	0.0572628	0.723671	3.18299	0.227356	0.820147		FCRL2	klim.ipscMotor_neuron
ENSG00000132716	1343.33	-0.0437986	0.106622	-0.410783	0.681231	0.962322	DCAF8	klim.ipscMotor_neuron
ENSG00000132718	10699.6	0.0597881	0.12191	0.490429	0.62383	0.952179	SYT11	klim.ipscMotor_neuron
ENSG00000132740	499.395	0.0104968	0.168245	0.0623898	0.950252	0.995616	IGHMBP2	klim.ipscMotor_neuron
ENSG00000132744	0.0895711	0.461803	3.183	0.145084	0.884644		ACY3	klim.ipscMotor_neuron
ENSG00000132746	0.34922	1.08774	2.05409	0.529552	0.596423		ALDH3B2	klim.ipscMotor_neuron
ENSG00000132749	37.4655	0.251396	0.222946	1.12761	0.259486	0.803196	TESMIN	klim.ipscMotor_neuron
ENSG00000132763	137.113	0.181713	0.199835	0.909316	0.363184	0.868358	MMACHC	klim.ipscMotor_neuron
ENSG00000132768	400.183	0.187155	0.154422	1.21197	0.225523	0.775965	DPH2	klim.ipscMotor_neuron
ENSG00000132773	135.991	0.0937866	0.147522	0.635747	0.524941	0.931079	TOE1	klim.ipscMotor_neuron
ENSG00000132780	1595.7	0.0818773	0.0818537	1.00029	0.317171	0.84072	NASP	klim.ipscMotor_neuron
ENSG00000132781	89.5118	0.116579	0.149834	0.778057	0.436536	0.897703	MUTYH	klim.ipscMotor_neuron
ENSG00000132792	549.08	-0.0790184	0.072101	-1.09594	0.273105	0.813716	CTNNBL1	klim.ipscMotor_neuron
ENSG00000132793	123.479	-0.0926975	0.265191	-0.34955	0.726676	0.970747	LPIN3	klim.ipscMotor_neuron
ENSG00000132801	247.694	0.0485551	0.0862165	0.563176	0.573315	0.941207	ZSWIM3	klim.ipscMotor_neuron
ENSG00000132819	447.258	0.0059622	0.199775	0.0298446	0.976191	0.997779	RBM38	klim.ipscMotor_neuron
ENSG00000132821	467.911	0.0188903	0.142111	0.132926	0.894252	0.992183	VSTM2L	klim.ipscMotor_neuron
ENSG00000132823	428.189	-0.018595	0.0696456	-0.266995	0.789473	0.9806	OSER1	klim.ipscMotor_neuron
ENSG00000132824	3046.27	0.106587	0.0470459	2.2656	0.0234759	0.361552	SERINC3	klim.ipscMotor_neuron
ENSG00000132825	269.612	-0.0783009	0.0806766	-0.970552	0.331771	0.84891	PPP1R3D	klim.ipscMotor_neuron
ENSG00000132832	28.8495	0.308576	0.301077	1.02491	0.305407	0.834477	LINC01260	klim.ipscMotor_neuron
ENSG00000132837	23.1387	0.303941	0.321056	0.946693	0.343795	0.857132	DMGDH	klim.ipscMotor_neuron
ENSG00000132840	1.06925	0.154153	1.13645	0.135645	0.892102		BHMT2	klim.ipscMotor_neuron
ENSG00000132842	900.014	-0.0790255	0.10607	-0.745031	0.456253	0.906401	AP3B1	klim.ipscMotor_neuron
ENSG00000132846	499.62	0.141106	0.124841	1.13028	0.258359	0.8025	ZBED3	klim.ipscMotor_neuron
ENSG00000132849	358.204	-0.466774	0.139888	-3.33677	0.000847592	0.0636229	PATJ	klim.ipscMotor_neuron
ENSG00000132854	64.6897	0.354835	0.315302	1.12538	0.260428	0.804431	KANK4	klim.ipscMotor_neuron
ENSG00000132855	3.97096	0.504282	0.61642	0.818081	0.413311		ANGPTL3	klim.ipscMotor_neuron
ENSG00000132872	16990.7	0.0946747	0.106414	0.88968	0.373638	0.874641	SYT4	klim.ipscMotor_neuron
ENSG00000132874	4.35212	0.312946	0.444218	0.704488	0.481129	0.917683	SLC14A2	klim.ipscMotor_neuron
ENSG00000132879	892.331	-0.163917	0.115087	-1.42429	0.154364	0.697453	FBXO44	klim.ipscMotor_neuron
ENSG00000132881	73.9465	-0.111901	0.186802	-0.599035	0.54915	0.936546	RSG1	klim.ipscMotor_neuron
ENSG00000132906	270.989	0.0694857	0.113601	0.611667	0.540758	0.934664	CASP9	klim.ipscMotor_neuron
ENSG00000132911	0.238607	-0.606567	2.19065	-0.276889	0.781866		NMUR2	klim.ipscMotor_neuron
ENSG00000132912	2587.43	-0.00764109	0.0697581	-0.109537	0.912777	0.993204	DCTN4	klim.ipscMotor_neuron
ENSG00000132915	3.04056	0.0170858	0.529842	0.032247	0.974275		PDE6A	klim.ipscMotor_neuron
ENSG00000132932	3879.59	0.128259	0.081111	1.58128	0.113814	0.637839	ATP8A2	klim.ipscMotor_neuron
ENSG00000132938	263.674	0.269284	0.219353	1.22762	0.219588	0.769778	MTUS2	klim.ipscMotor_neuron
ENSG00000132950	248.929	-0.103855	0.0939072	-1.10594	0.268754	0.810391	ZMYM5	klim.ipscMotor_neuron
ENSG00000132952	999.331	0.0474484	0.0570537	0.831644	0.40561	0.888213	USPL1	klim.ipscMotor_neuron
ENSG00000132953	805.581	-0.119776	0.0735427	-1.62866	0.103385	0.619478	XPO4	klim.ipscMotor_neuron
ENSG00000132958	0.910337	1.15332	1.1021	1.04647	0.295342		TPTE2	klim.ipscMotor_neuron
ENSG00000132963	1608.23	-0.0666193	0.0684825	-0.972793	0.330656	0.848471	POMP	klim.ipscMotor_neuron
ENSG00000132964	756.941	-0.0729327	0.0565961	-1.28865	0.197519	0.747017	CDK8	klim.ipscMotor_neuron
ENSG00000132965	33.1098	1.53812	0.371122	4.14452	3.40519e-05	0.00694521	ALOX5AP	klim.ipscMotor_neuron
ENSG00000132967	103.377	-0.136619	0.330117	-0.413849	0.678985	0.961935	HMGB1P5	klim.ipscMotor_neuron
ENSG00000132970	2322.39	0.087549	0.0747013	1.17199	0.241202	0.793944	WASF3	klim.ipscMotor_neuron
ENSG00000132972	0.712353	-1.15395	1.52854	-0.754933	0.450289		RNF17	klim.ipscMotor_neuron
ENSG00000132975	137.047	0.213706	0.26011	0.821598	0.411306	0.888834	GPR12	klim.ipscMotor_neuron
ENSG00000133019	165.536	-0.164542	0.208209	-0.790271	0.42937	0.896434	CHRM3	klim.ipscMotor_neuron
ENSG00000133020	0.0229049	0.290392	3.18846	0.0910761	0.927432		MYH8	klim.ipscMotor_neuron
ENSG00000133026	9900.62	-0.271673	0.162575	-1.67106	0.0947097	0.599304	MYH10	klim.ipscMotor_neuron
ENSG00000133027	381.235	0.00828865	0.0701132	0.118218	0.905895	0.992734	PEMT	klim.ipscMotor_neuron
ENSG00000133028	851.125	0.00149259	0.0509053	0.0293209	0.976609	0.997779	SCO1	klim.ipscMotor_neuron
ENSG00000133030	5200.38	0.0615853	0.146732	0.419713	0.674695	0.961935	MPRIP	klim.ipscMotor_neuron
ENSG00000133048	2.86121	0.509986	0.596731	0.854633	0.392754		CHI3L1	klim.ipscMotor_neuron
ENSG00000133055	0.402244	0.493082	1.55089	0.317936	0.750534		MYBPH	klim.ipscMotor_neuron
ENSG00000133056	1187.78	-0.0840749	0.0862429	-0.974862	0.329628	0.847556	PIK3C2B	klim.ipscMotor_neuron
ENSG00000133059	1153.04	-0.102	0.0623412	-1.63616	0.101806	0.617524	DSTYK	klim.ipscMotor_neuron
ENSG00000133063	2.15906	0.642159	0.910111	0.705583	0.480448		CHIT1	klim.ipscMotor_neuron
ENSG00000133065	647.924	0.150732	0.171825	0.877246	0.380353	0.87643	SLC41A1	klim.ipscMotor_neuron
ENSG00000133067	5.97587	0.558167	0.474326	1.17676	0.239292	0.791706	LGR6	klim.ipscMotor_neuron
ENSG00000133069	735.088	-0.374716	0.11565	-3.24007	0.001195	0.0785974	TMCC2	klim.ipscMotor_neuron
ENSG00000133083	5395.68	0.0911813	0.100415	0.908041	0.363857	0.868951	DCLK1	klim.ipscMotor_neuron
ENSG00000133101	176.198	0.118938	0.225099	0.528381	0.597235	0.944042	CCNA1	klim.ipscMotor_neuron
ENSG00000133103	406.026	-0.266254	0.114133	-2.33284	0.0196568	0.33719	COG6	klim.ipscMotor_neuron
ENSG00000133104	637.439	-0.182881	0.219946	-0.831481	0.405702	0.888213	SPART	klim.ipscMotor_neuron
ENSG00000133105	0						RXFP2	klim.ipscMotor_neuron
ENSG00000133106	14.4072	1.56935	0.326777	4.8025	1.56693e-06	0.000645705	EPSTI1	klim.ipscMotor_neuron
ENSG00000133107	352.111	-0.40503	0.159596	-2.53785	0.0111537	0.263098	TRPC4	klim.ipscMotor_neuron
ENSG00000133110	130.309	0.53714	0.336757	1.59504	0.110703	0.63109	POSTN	klim.ipscMotor_neuron
ENSG00000133111	128.693	0.103617	0.0933556	1.10992	0.267035	0.80924	RFXAP	klim.ipscMotor_neuron
ENSG00000133112	14751.7	-0.0937764	0.132931	-0.705453	0.480528	0.917395	TPT1	klim.ipscMotor_neuron
ENSG00000133114	537.276	0.0636913	0.0931161	0.683999	0.493976	0.921977	GPALPP1	klim.ipscMotor_neuron
ENSG00000133115	1.44764	-1.6066	0.972587	-1.65189	0.0985576		STOML3	klim.ipscMotor_neuron
ENSG00000133116	1.76887	-0.100443	0.723596	-0.138811	0.8896		KL	klim.ipscMotor_neuron
ENSG00000133119	119.773	0.307602	0.135881	2.26376	0.023589	0.361662	RFC3	klim.ipscMotor_neuron
ENSG00000133121	488.832	0.364085	0.165912	2.19445	0.0282034	0.393331	STARD13	klim.ipscMotor_neuron
ENSG00000133124	9.67304	-0.55791	0.379008	-1.47203	0.141013	0.676121	IRS4	klim.ipscMotor_neuron
ENSG00000133131	236.69	-0.356316	0.172842	-2.06151	0.039254	0.444457	MORC4	klim.ipscMotor_neuron
ENSG00000133134	1373.79	-0.0674147	0.0719005	-0.937611	0.348444	0.859595	BEX2	klim.ipscMotor_neuron
ENSG00000133135	113.154	0.459946	0.205149	2.24201	0.0249609	0.373459	RNF128	klim.ipscMotor_neuron
ENSG00000133136	0.197481	1.00656	2.75732	0.365051	0.715073		GNG5P2	klim.ipscMotor_neuron
ENSG00000133138	65.5451	-0.120806	0.224749	-0.537513	0.590913	0.944042	TBC1D8B	klim.ipscMotor_neuron
ENSG00000133142	1504.55	0.0159107	0.0556289	0.286015	0.774867	0.978248	TCEAL4	klim.ipscMotor_neuron
ENSG00000133169	2958.24	0.0144565	0.0583824	0.247617	0.804431	0.982775	BEX1	klim.ipscMotor_neuron
ENSG00000133193	424.081	-0.048305	0.109967	-0.439266	0.660469	0.960498	FAM104A	klim.ipscMotor_neuron
ENSG00000133195	187.322	0.162321	0.134942	1.2029	0.229016	0.778461	SLC39A11	klim.ipscMotor_neuron
ENSG00000133216	2262.25	0.190262	0.0811763	2.34382	0.0190875	0.334889	EPHB2	klim.ipscMotor_neuron
ENSG00000133226	1437.29	-0.0381595	0.0977423	-0.390409	0.696234	0.965655	SRRM1	klim.ipscMotor_neuron
ENSG00000133243	1871.69	0.0701168	0.0546525	1.28296	0.199507	0.747671	BTBD2	klim.ipscMotor_neuron
ENSG00000133246	2.49468	0.551017	0.718459	0.766943	0.443115		PRAM1	klim.ipscMotor_neuron
ENSG00000133247	236.853	0.0302953	0.120853	0.250679	0.802062	0.982606	KMT5C	klim.ipscMotor_neuron
ENSG00000133250	166.138	-0.0854166	0.146617	-0.582584	0.560173	0.939416	ZNF414	klim.ipscMotor_neuron
ENSG00000133256	58.3212	-0.187717	0.139764	-1.3431	0.17924	0.725787	PDE6B	klim.ipscMotor_neuron
ENSG00000133265	910.249	-0.186124	0.0696548	-2.67209	0.00753794	0.212905	HSPBP1	klim.ipscMotor_neuron
ENSG00000133275	1367.33	0.0544562	0.046155	1.17985	0.238058	0.790603	CSNK1G2	klim.ipscMotor_neuron
ENSG00000133302	144.856	-0.164214	0.170818	-0.961344	0.336379	0.852684	SLF1	klim.ipscMotor_neuron
ENSG00000133313	1881.76	0.0409132	0.0742568	0.550969	0.581655	0.942558	CNDP2	klim.ipscMotor_neuron
ENSG00000133315	208.038	-0.193527	0.103043	-1.87812	0.0603654	0.518239	MACROD1	klim.ipscMotor_neuron
ENSG00000133316	439.883	0.0825883	0.0684186	1.2071	0.227393	0.777778	WDR74	klim.ipscMotor_neuron
ENSG00000133317	0.0831831	-0.681577	3.19153	-0.213558	0.830892		LGALS12	klim.ipscMotor_neuron
ENSG00000133318	10454.5	0.0512075	0.0791771	0.646746	0.517797	0.928605	RTN3	klim.ipscMotor_neuron
ENSG00000133321	4.32836	0.2518	0.43928	0.57321	0.566503		RARRES3	klim.ipscMotor_neuron
ENSG00000133328	3.56315	-0.149812	0.559054	-0.267974	0.788719		HRASLS2	klim.ipscMotor_neuron
ENSG00000133392	47.709	-0.728055	0.38301	-1.90088	0.0573182	0.513337	MYH11	klim.ipscMotor_neuron
ENSG00000133393	422.95	0.0137746	0.123692	0.111362	0.911329	0.992962	FOPNL	klim.ipscMotor_neuron
ENSG00000133398	637.355	-0.152461	0.0572818	-2.6616	0.0077771	0.216004	MED10	klim.ipscMotor_neuron
ENSG00000133401	255.856	0.0665243	0.191223	0.34789	0.727923	0.970747	PDZD2	klim.ipscMotor_neuron
ENSG00000133422	1438.98	-0.0377566	0.0709172	-0.532404	0.594446	0.944042	MORC2	klim.ipscMotor_neuron
ENSG00000133424	2617.61	0.104238	0.0511673	2.03719	0.0416309	0.455122	LARGE1	klim.ipscMotor_neuron
ENSG00000133433	13.4188	-0.135704	0.309632	-0.438276	0.661186	0.960498	GSTT2B	klim.ipscMotor_neuron
ENSG00000133454	11.9559	-0.298815	0.760636	-0.392849	0.694431	0.965655	MYO18B	klim.ipscMotor_neuron
ENSG00000133460	451.748	-0.216809	0.187701	-1.15508	0.248058	0.797526	SLC2A11	klim.ipscMotor_neuron
ENSG00000133466	221.761	-0.181455	0.159548	-1.1373	0.255412	0.801559	C1QTNF6	klim.ipscMotor_neuron
ENSG00000133475	0.584676	-2.37447	2.0529	-1.15664	0.247419		GGT2	klim.ipscMotor_neuron
ENSG00000133477	4.45966	0.207083	0.41252	0.501995	0.615671	0.949213	FAM83F	klim.ipscMotor_neuron
ENSG00000133488	1.27988	-0.70161	0.944923	-0.742505	0.457781		SEC14L4	klim.ipscMotor_neuron
ENSG00000133519	284.836	-0.109489	0.0746723	-1.46626	0.142579	0.678706	ZDHHC8P1	klim.ipscMotor_neuron
ENSG00000133561	0.0910096	0.376702	3.18755	0.118179	0.905926		GIMAP6	klim.ipscMotor_neuron
ENSG00000133574	0						GIMAP4	klim.ipscMotor_neuron
ENSG00000133597	428.352	-0.0477249	0.0916079	-0.520969	0.602389	0.944614	ADCK2	klim.ipscMotor_neuron
ENSG00000133606	2294.64	0.0643543	0.0632852	1.01689	0.309205	0.837043	MKRN1	klim.ipscMotor_neuron
ENSG00000133612	2125.51	-0.0668893	0.0847866	-0.788914	0.430162	0.896556	AGAP3	klim.ipscMotor_neuron
ENSG00000133619	311.139	-0.0234432	0.159715	-0.146782	0.883304	0.990635	KRBA1	klim.ipscMotor_neuron
ENSG00000133624	238.588	-0.0172332	0.148859	-0.115768	0.907836	0.992734	ZNF767P	klim.ipscMotor_neuron
ENSG00000133627	360.183	0.00235678	0.099689	0.0236413	0.981139	0.997779	ACTR3B	klim.ipscMotor_neuron
ENSG00000133636	37.4054	-0.0165061	0.224333	-0.0735789	0.941345	0.995457	NTS	klim.ipscMotor_neuron
ENSG00000133639	734.981	0.140875	0.166775	0.844702	0.398277	0.884905	BTG1	klim.ipscMotor_neuron
ENSG00000133640	58.2342	-0.147675	0.209857	-0.703693	0.481624	0.917797	LRRIQ1	klim.ipscMotor_neuron
ENSG00000133641	272.075	-0.274343	0.0915203	-2.99762	0.00272094	0.127179	C12orf29	klim.ipscMotor_neuron
ENSG00000133657	2717.87	0.0689496	0.139394	0.494638	0.620855	0.951234	ATP13A3	klim.ipscMotor_neuron
ENSG00000133661	10.918	0.412923	0.341208	1.21018	0.22621	0.776279	SFTPD	klim.ipscMotor_neuron
ENSG00000133665	18.5717	0.282359	0.336204	0.839846	0.400995	0.88617	DYDC2	klim.ipscMotor_neuron
ENSG00000133678	378.106	0.0968632	0.126885	0.763391	0.44523	0.901893	TMEM254	klim.ipscMotor_neuron
ENSG00000133687	489.53	-0.0100035	0.311604	-0.0321034	0.97439	0.997779	TMTC1	klim.ipscMotor_neuron
ENSG00000133703	3065.59	-0.0609309	0.0453635	-1.34317	0.179217	0.725787	KRAS	klim.ipscMotor_neuron
ENSG00000133704	818.537	-0.0290166	0.0964217	-0.300934	0.763465	0.975149	IPO8	klim.ipscMotor_neuron
ENSG00000133706	3081.28	0.056005	0.0729053	0.768188	0.442376	0.900399	LARS	klim.ipscMotor_neuron
ENSG00000133710	35.6834	0.337471	0.262864	1.28382	0.199203	0.747525	SPINK5	klim.ipscMotor_neuron
ENSG00000133731	811.956	0.0269941	0.113624	0.237573	0.812212	0.984327	IMPA1	klim.ipscMotor_neuron
ENSG00000133739	127.779	0.104961	0.184295	0.569529	0.568997	0.940379	LRRCC1	klim.ipscMotor_neuron
ENSG00000133740	354.838	0.0175821	0.121931	0.144197	0.885345	0.990811	E2F5	klim.ipscMotor_neuron
ENSG00000133742	0.344806	-0.583301	2.03366	-0.286823	0.774248		CA1	klim.ipscMotor_neuron
ENSG00000133773	225.849	-0.0463005	0.114608	-0.40399	0.68622	0.963401	CCDC59	klim.ipscMotor_neuron
ENSG00000133789	564.57	-0.137259	0.200285	-0.685318	0.493143	0.92191	SWAP70	klim.ipscMotor_neuron
ENSG00000133794	127.06	-0.0424482	0.164215	-0.258492	0.796027	0.981266	ARNTL	klim.ipscMotor_neuron
ENSG00000133800	0.700787	0.848895	1.95457	0.434312	0.664062		LYVE1	klim.ipscMotor_neuron
ENSG00000133805	75.2458	0.24892	0.206946	1.20283	0.229043	0.778461	AMPD3	klim.ipscMotor_neuron
ENSG00000133812	1714.32	0.35839	0.174007	2.05963	0.0394341	0.445218	SBF2	klim.ipscMotor_neuron
ENSG00000133816	3146.14	0.351901	0.154151	2.28282	0.0224407	0.353174	MICAL2	klim.ipscMotor_neuron
ENSG00000133818	1427.36	-0.311668	0.226974	-1.37315	0.169707	0.715544	RRAS2	klim.ipscMotor_neuron
ENSG00000133835	1484.53	-0.0629877	0.122159	-0.515621	0.606119	0.946205	HSD17B4	klim.ipscMotor_neuron
ENSG00000133858	1458.68	-0.110939	0.132694	-0.836049	0.403127	0.88707	ZFC3H1	klim.ipscMotor_neuron
ENSG00000133863	57.2607	0.164086	0.215691	0.760743	0.446811	0.903322	TEX15	klim.ipscMotor_neuron
ENSG00000133872	9592.02	-0.0115662	0.0538564	-0.214761	0.829954	0.986161	SARAF	klim.ipscMotor_neuron
ENSG00000133874	459.554	-0.123449	0.145124	-0.850646	0.394966	0.882403	RNF122	klim.ipscMotor_neuron
ENSG00000133878	779.982	-0.0566208	0.0676056	-0.837517	0.402302	0.88657	DUSP26	klim.ipscMotor_neuron
ENSG00000133884	1456.92	0.00800766	0.0860648	0.0930422	0.92587	0.994402	DPF2	klim.ipscMotor_neuron
ENSG00000133895	892.687	0.0517666	0.0525107	0.985829	0.324217	0.843752	MEN1	klim.ipscMotor_neuron
ENSG00000133935	876.307	0.133762	0.118227	1.1314	0.257889	0.801946	ERG28	klim.ipscMotor_neuron
ENSG00000133937	0.189163	-0.453438	2.26702	-0.200015	0.841469		GSC	klim.ipscMotor_neuron
ENSG00000133943	996.135	0.111688	0.07101	1.57285	0.115755	0.63966	C14orf159	klim.ipscMotor_neuron
ENSG00000133958	989.222	0.001211	0.109754	0.0110338	0.991197	0.998243	UNC79	klim.ipscMotor_neuron
ENSG00000133961	715.457	-0.0361802	0.143457	-0.252202	0.800885	0.982314	NUMB	klim.ipscMotor_neuron
ENSG00000133962	0.874369	1.31913	1.34496	0.980794	0.326694		CATSPERB	klim.ipscMotor_neuron
ENSG00000133980	0.239159	0.721795	2.19347	0.329066	0.742106		VRTN	klim.ipscMotor_neuron
ENSG00000133983	711.229	0.00987728	0.0775885	0.127303	0.8987	0.992465	COX16	klim.ipscMotor_neuron
ENSG00000133985	1172.72	-0.272391	0.0989009	-2.75418	0.00588391	0.191265	TTC9	klim.ipscMotor_neuron
ENSG00000133997	403.674	0.195096	0.101528	1.9216	0.0546556	0.503994	MED6	klim.ipscMotor_neuron
ENSG00000134001	1408.45	-0.01961	0.100799	-0.194546	0.845748	0.989977	EIF2S1	klim.ipscMotor_neuron
ENSG00000134007	2.52855	-0.433961	0.634961	-0.683445	0.494325		ADAM20	klim.ipscMotor_neuron
ENSG00000134013	2827.6	0.083064	0.201227	0.412787	0.679763	0.961986	LOXL2	klim.ipscMotor_neuron
ENSG00000134014	758.61	-0.103763	0.0766851	-1.35311	0.17602	0.723723	ELP3	klim.ipscMotor_neuron
ENSG00000134020	0.647866	0.37399	1.19356	0.313339	0.754023		PEBP4	klim.ipscMotor_neuron
ENSG00000134028	0.0462402	-0.419273	3.19153	-0.13137	0.895482		ADAMDEC1	klim.ipscMotor_neuron
ENSG00000134030	3959.6	0.113892	0.0834029	1.36556	0.172077	0.718035	CTIF	klim.ipscMotor_neuron
ENSG00000134042	1.58323	-0.288666	1.05838	-0.272743	0.785051		MRO	klim.ipscMotor_neuron
ENSG00000134046	464.407	0.090578	0.132737	0.682385	0.494996	0.921977	MBD2	klim.ipscMotor_neuron
ENSG00000134049	871.884	0.150004	0.0648552	2.31291	0.0207276	0.34547	IER3IP1	klim.ipscMotor_neuron
ENSG00000134056	389.418	-0.0808936	0.0840436	-0.96252	0.335789	0.852517	MRPS36	klim.ipscMotor_neuron
ENSG00000134057	205.97	0.500813	0.271511	1.84454	0.0651042	0.53375	CCNB1	klim.ipscMotor_neuron
ENSG00000134058	463.196	-0.261179	0.113822	-2.29462	0.0217548	0.349005	CDK7	klim.ipscMotor_neuron
ENSG00000134061	0.124765	0.69026	3.08527	0.223727	0.822969		CD180	klim.ipscMotor_neuron
ENSG00000134070	127.151	0.2239	0.107078	2.09101	0.0365273	0.434395	IRAK2	klim.ipscMotor_neuron
ENSG00000134072	342.677	0.0964134	0.117619	0.819712	0.41238	0.888834	CAMK1	klim.ipscMotor_neuron
ENSG00000134077	513.467	0.0319417	0.10255	0.311475	0.755439	0.973994	THUMPD3	klim.ipscMotor_neuron
ENSG00000134086	1743.82	0.0250761	0.0683815	0.366709	0.713836	0.968988	VHL	klim.ipscMotor_neuron
ENSG00000134107	977.366	0.104641	0.142867	0.732434	0.463904	0.909649	BHLHE40	klim.ipscMotor_neuron
ENSG00000134108	2287.55	0.0419749	0.0487895	0.860327	0.389609	0.880321	ARL8B	klim.ipscMotor_neuron
ENSG00000134109	665.033	-0.191079	0.138823	-1.37642	0.16869	0.715413	EDEM1	klim.ipscMotor_neuron
ENSG00000134115	169.171	0.0978285	0.1752	0.558381	0.576585	0.941591	CNTN6	klim.ipscMotor_neuron
ENSG00000134121	6820.33	0.0150146	0.132668	0.113175	0.909892	0.992734	CHL1	klim.ipscMotor_neuron
ENSG00000134138	5608.25	-0.0266815	0.0873026	-0.305621	0.759894	0.974435	MEIS2	klim.ipscMotor_neuron
ENSG00000134146	92.5083	0.0788309	0.188526	0.418145	0.675841	0.961935	DPH6	klim.ipscMotor_neuron
ENSG00000134152	579.731	-0.0942773	0.133444	-0.706494	0.479881	0.917328	KATNBL1	klim.ipscMotor_neuron
ENSG00000134153	969.193	0.0508609	0.0715628	0.710717	0.47726	0.916222	EMC7	klim.ipscMotor_neuron
ENSG00000134160	0.481388	0.444336	2.46484	0.18027	0.856941		TRPM1	klim.ipscMotor_neuron
ENSG00000134183	6.30529	0.161826	0.40457	0.399994	0.689161	0.964297	GNAT2	klim.ipscMotor_neuron
ENSG00000134184	2.69095	1.23574	0.554596	2.22819	0.025868		GSTM1	klim.ipscMotor_neuron
ENSG00000134186	983.798	-0.0126463	0.0959323	-0.131826	0.895122	0.992207	PRPF38B	klim.ipscMotor_neuron
ENSG00000134193	0.0229049	0.290392	3.18846	0.0910761	0.927432		REG4	klim.ipscMotor_neuron
ENSG00000134198	481.15	-0.0194729	0.151146	-0.128835	0.897488	0.992391	TSPAN2	klim.ipscMotor_neuron
ENSG00000134200	1.12838	-0.772727	1.06143	-0.728007	0.466609		TSHB	klim.ipscMotor_neuron
ENSG00000134201	0.367732	0.149326	2.10002	0.0711069	0.943313		GSTM5	klim.ipscMotor_neuron
ENSG00000134202	806.071	-0.239786	0.0694786	-3.45121	0.000558072	0.0496414	GSTM3	klim.ipscMotor_neuron
ENSG00000134207	350.932	0.0986624	0.117929	0.836626	0.402803	0.88657	SYT6	klim.ipscMotor_neuron
ENSG00000134215	256.808	0.0475291	0.245088	0.193927	0.846233	0.99001	VAV3	klim.ipscMotor_neuron
ENSG00000134216	0						CHIA	klim.ipscMotor_neuron
ENSG00000134222	119.344	0.233943	0.178483	1.31073	0.189948	0.740289	PSRC1	klim.ipscMotor_neuron
ENSG00000134240	0.0395563	-0.419273	3.19153	-0.13137	0.895482		HMGCS2	klim.ipscMotor_neuron
ENSG00000134242	3.2957	0.120364	0.75272	0.159906	0.872955		PTPN22	klim.ipscMotor_neuron
ENSG00000134243	4496.32	-0.102268	0.0809366	-1.26356	0.206387	0.755544	SORT1	klim.ipscMotor_neuron
ENSG00000134245	995.665	-0.637848	0.238764	-2.67146	0.00755227	0.212905	WNT2B	klim.ipscMotor_neuron
ENSG00000134247	1862.43	-0.169896	0.205494	-0.826769	0.408368	0.888519	PTGFRN	klim.ipscMotor_neuron
ENSG00000134248	935.748	0.037471	0.0756611	0.495248	0.620425	0.951152	LAMTOR5	klim.ipscMotor_neuron
ENSG00000134249	0						ADAM30	klim.ipscMotor_neuron
ENSG00000134250	2218.59	-0.0957461	0.142167	-0.673475	0.500645	0.923784	NOTCH2	klim.ipscMotor_neuron
ENSG00000134253	77.9181	-0.167383	0.133047	-1.25808	0.208364	0.758481	TRIM45	klim.ipscMotor_neuron
ENSG00000134255	329.88	0.00882865	0.0934957	0.0944284	0.924769	0.994402	CEPT1	klim.ipscMotor_neuron
ENSG00000134256	20.768	0.0723787	0.316298	0.228831	0.819	0.985287	CD101	klim.ipscMotor_neuron
ENSG00000134258	50.8329	-0.178993	0.158802	-1.12714	0.259684	0.803237	VTCN1	klim.ipscMotor_neuron
ENSG00000134259	101.41	0.0419227	0.278101	0.150746	0.880176	0.99042	NGF	klim.ipscMotor_neuron
ENSG00000134262	411.245	0.0459565	0.139872	0.328561	0.742487	0.973293	AP4B1	klim.ipscMotor_neuron
ENSG00000134265	1081.97	-0.102103	0.0768643	-1.32836	0.18406	0.733046	NAPG	klim.ipscMotor_neuron
ENSG00000134278	1083.32	0.0732832	0.0847968	0.864222	0.387466	0.879662	SPIRE1	klim.ipscMotor_neuron
ENSG00000134283	1098.49	-0.0405637	0.0573478	-0.707328	0.479362	0.917033	PPHLN1	klim.ipscMotor_neuron
ENSG00000134285	304.776	0.0880009	0.159417	0.552017	0.580936	0.942558	FKBP11	klim.ipscMotor_neuron
ENSG00000134287	7034.01	0.0529618	0.064878	0.816329	0.414312	0.888834	ARF3	klim.ipscMotor_neuron
ENSG00000134291	548.448	-0.124648	0.0890756	-1.39935	0.161709	0.706912	TMEM106C	klim.ipscMotor_neuron
ENSG00000134294	4704.7	-0.308388	0.225624	-1.36682	0.171681	0.717569	SLC38A2	klim.ipscMotor_neuron
ENSG00000134297	109.541	-0.480124	0.167889	-2.85978	0.00423939	0.161761	PLEKHA8P1	klim.ipscMotor_neuron
ENSG00000134308	13093.3	0.025205	0.0445517	0.565746	0.571566	0.940797	YWHAQ	klim.ipscMotor_neuron
ENSG00000134313	15603.7	0.10274	0.0732156	1.40325	0.160541	0.705166	KIDINS220	klim.ipscMotor_neuron
ENSG00000134317	83.5389	0.146314	0.152356	0.96034	0.336884	0.852948	GRHL1	klim.ipscMotor_neuron
ENSG00000134318	1336.03	-0.0388166	0.100864	-0.384841	0.700355	0.9668	ROCK2	klim.ipscMotor_neuron
ENSG00000134321	12.928	0.353696	0.450606	0.784934	0.432492	0.897703	RSAD2	klim.ipscMotor_neuron
ENSG00000134323	405.659	-0.144232	0.121146	-1.19057	0.233824	0.784384	MYCN	klim.ipscMotor_neuron
ENSG00000134324	1175.25	0.0182439	0.211108	0.0864194	0.931133	0.994859	LPIN1	klim.ipscMotor_neuron
ENSG00000134326	108.66	0.509472	0.182156	2.79691	0.00515946	0.179574	CMPK2	klim.ipscMotor_neuron
ENSG00000134330	420.641	-0.205453	0.441464	-0.46539	0.641652	0.956104	IAH1	klim.ipscMotor_neuron
ENSG00000134333	9598.67	0.081789	0.120697	0.67764	0.498	0.922817	LDHA	klim.ipscMotor_neuron
ENSG00000134339	2.45229	-0.24034	0.682856	-0.351963	0.724866		SAA2	klim.ipscMotor_neuron
ENSG00000134343	9.04372	-0.499201	0.472648	-1.05618	0.290886	0.822954	ANO3	klim.ipscMotor_neuron
ENSG00000134352	11071.6	0.425193	0.18581	2.28831	0.0221192	0.350797	IL6ST	klim.ipscMotor_neuron
ENSG00000134363	284.36	0.261053	0.274116	0.952347	0.340921	0.854347	FST	klim.ipscMotor_neuron
ENSG00000134365	0						CFHR4	klim.ipscMotor_neuron
ENSG00000134369	8216.23	0.10846	0.101251	1.07121	0.284076	0.820409	NAV1	klim.ipscMotor_neuron
ENSG00000134371	528.476	-0.210823	0.153984	-1.36912	0.170962	0.716492	CDC73	klim.ipscMotor_neuron
ENSG00000134375	1407.1	0.0304477	0.069348	0.439057	0.660621	0.960498	TIMM17A	klim.ipscMotor_neuron
ENSG00000134376	8.14604	0.64957	0.511994	1.26871	0.204546	0.753546	CRB1	klim.ipscMotor_neuron
ENSG00000134389	0						CFHR5	klim.ipscMotor_neuron
ENSG00000134398	6.93311	0.547138	0.495033	1.10526	0.269049	0.810391	ERN2	klim.ipscMotor_neuron
ENSG00000134419	4248.24	-0.0576751	0.0774945	-0.744248	0.456727	0.906667	RPS15A	klim.ipscMotor_neuron
ENSG00000134438	0						RAX	klim.ipscMotor_neuron
ENSG00000134440	4102.36	-0.0516609	0.0975536	-0.529564	0.596414	0.944042	NARS	klim.ipscMotor_neuron
ENSG00000134443	1.07827	0.0686321	0.969467	0.0707936	0.943562		GRP	klim.ipscMotor_neuron
ENSG00000134444	1175.15	0.0554176	0.110605	0.50104	0.616343	0.949306	KIAA1468	klim.ipscMotor_neuron
ENSG00000134452	1006.06	-0.0807074	0.093543	-0.862784	0.388256	0.880321	FBXO18	klim.ipscMotor_neuron
ENSG00000134453	1020.35	0.151957	0.107112	1.41867	0.155996	0.700068	RBM17	klim.ipscMotor_neuron
ENSG00000134460	0						IL2RA	klim.ipscMotor_neuron
ENSG00000134461	107.846	-0.0856854	0.10233	-0.837342	0.4024	0.88657	ANKRD16	klim.ipscMotor_neuron
ENSG00000134463	44.5468	0.194346	0.165336	1.17546	0.239812	0.792498	ECHDC3	klim.ipscMotor_neuron
ENSG00000134470	5.37563	0.395501	0.534157	0.74042	0.459045	0.906667	IL15RA	klim.ipscMotor_neuron
ENSG00000134480	420.186	-0.116855	0.0715033	-1.63425	0.102205	0.617884	CCNH	klim.ipscMotor_neuron
ENSG00000134489	2.16851	0.142406	0.663402	0.21466	0.830032		HRH4	klim.ipscMotor_neuron
ENSG00000134490	224.036	0.325514	0.139477	2.33382	0.0196053	0.33687	TMEM241	klim.ipscMotor_neuron
ENSG00000134504	603.942	-0.034781	0.174027	-0.19986	0.84159	0.989083	KCTD1	klim.ipscMotor_neuron
ENSG00000134508	168.486	0.164174	0.154038	1.06581	0.286512	0.821815	CABLES1	klim.ipscMotor_neuron
ENSG00000134516	8.46537	1.46562	0.532416	2.75277	0.00590935	0.191465	DOCK2	klim.ipscMotor_neuron
ENSG00000134531	209.342	0.265582	0.635593	0.417849	0.676058	0.961935	EMP1	klim.ipscMotor_neuron
ENSG00000134532	204.066	0.308228	0.149955	2.05547	0.0398334	0.446058	SOX5	klim.ipscMotor_neuron
ENSG00000134533	12.3463	-0.331445	0.318079	-1.04202	0.297403	0.827954	RERG	klim.ipscMotor_neuron
ENSG00000134538	1.04384	0.547508	0.946246	0.578611	0.562852		SLCO1B1	klim.ipscMotor_neuron
ENSG00000134539	20.1484	-1.03764	0.601319	-1.72561	0.0844177	0.58121	KLRD1	klim.ipscMotor_neuron
ENSG00000134545	0.0458098	0.599568	3.18541	0.188223	0.850702		KLRC1	klim.ipscMotor_neuron
ENSG00000134548	325.854	-0.43178	0.432734	-0.997798	0.318378	0.84072	SPX	klim.ipscMotor_neuron
ENSG00000134551	9.5379	-0.835399	0.609688	-1.37021	0.170622	0.716404	PRH2	klim.ipscMotor_neuron
ENSG00000134569	273.458	0.0907362	0.304393	0.298089	0.765635	0.97545	LRP4	klim.ipscMotor_neuron
ENSG00000134571	0.136979	0.505069	2.98529	0.169186	0.86565		MYBPC3	klim.ipscMotor_neuron
ENSG00000134574	231.88	0.0856083	0.179873	0.475937	0.63412	0.953989	DDB2	klim.ipscMotor_neuron
ENSG00000134575	835.344	0.00870509	0.0845983	0.102899	0.918043	0.993788	ACP2	klim.ipscMotor_neuron
ENSG00000134588	0.254786	-0.319474	1.6049	-0.199061	0.842215		USP26	klim.ipscMotor_neuron
ENSG00000134590	3246.16	-0.0932643	0.049811	-1.87236	0.0611567	0.521484	RTL8C	klim.ipscMotor_neuron
ENSG00000134594	333.257	0.140924	0.152078	0.926661	0.354103	0.862613	RAB33A	klim.ipscMotor_neuron
ENSG00000134595	86.8492	-1.59799	0.677741	-2.35782	0.0183827	0.332008	SOX3	klim.ipscMotor_neuron
ENSG00000134597	280.757	0.0869373	0.0893906	0.972555	0.330774	0.848546	RBMX2	klim.ipscMotor_neuron
ENSG00000134602	274.624	-0.0179297	0.189231	-0.0947504	0.924513	0.994402	STK26	klim.ipscMotor_neuron
ENSG00000134612	0.586405	1.11099	1.29695	0.856615	0.391658		FOLH1B	klim.ipscMotor_neuron
ENSG00000134627	21.8595	0.196613	0.290144	0.677637	0.498002	0.922817	PIWIL4	klim.ipscMotor_neuron
ENSG00000134640	0.94737	0.0618909	1.07864	0.0573785	0.954244		MTNR1B	klim.ipscMotor_neuron
ENSG00000134644	2479.58	-0.129022	0.0635147	-2.03137	0.0422174	0.458309	PUM1	klim.ipscMotor_neuron
ENSG00000134668	133.026	1.40072	0.416405	3.36384	0.000768661	0.0603923	SPOCD1	klim.ipscMotor_neuron
ENSG00000134684	3874.69	-0.132373	0.109064	-1.21373	0.224852	0.775965	YARS	klim.ipscMotor_neuron
ENSG00000134686	2728.67	0.0670928	0.057173	1.1735	0.240594	0.79304	PHC2	klim.ipscMotor_neuron
ENSG00000134690	60.6298	0.730897	0.380526	1.92076	0.0547625	0.503994	CDCA8	klim.ipscMotor_neuron
ENSG00000134697	1074.49	-0.0218887	0.0526743	-0.415548	0.677741	0.961935	GNL2	klim.ipscMotor_neuron
ENSG00000134698	1000.79	0.0451906	0.156718	0.288356	0.773074	0.97807	AGO4	klim.ipscMotor_neuron
ENSG00000134709	249.505	-0.0959207	0.153828	-0.62356	0.532917	0.932703	HOOK1	klim.ipscMotor_neuron
ENSG00000134716	11.7824	-0.345598	0.39695	-0.870633	0.383955	0.878406	CYP2J2	klim.ipscMotor_neuron
ENSG00000134717	2804.83	0.109837	0.0463659	2.36892	0.0178402	0.32659	BTF3L4	klim.ipscMotor_neuron
ENSG00000134744	1622.38	0.00915368	0.135347	0.0676312	0.946079	0.995616	ZCCHC11	klim.ipscMotor_neuron
ENSG00000134748	756.993	0.130567	0.0822336	1.58775	0.112342	0.635156	PRPF38A	klim.ipscMotor_neuron
ENSG00000134755	681.555	-0.0230957	0.127787	-0.180736	0.856575	0.99001	DSC2	klim.ipscMotor_neuron
ENSG00000134757	11.7171	-0.00971281	0.406572	-0.0238895	0.980941	0.997779	DSG3	klim.ipscMotor_neuron
ENSG00000134758	462.613	-0.0201384	0.11022	-0.182711	0.855025	0.99001	RNF138	klim.ipscMotor_neuron
ENSG00000134759	1709.05	-0.0985965	0.0971078	-1.01533	0.309948	0.837043	ELP2	klim.ipscMotor_neuron
ENSG00000134760	0.811028	-0.38535	1.00964	-0.381669	0.702707		DSG1	klim.ipscMotor_neuron
ENSG00000134762	305.203	-0.215124	0.315646	-0.681536	0.495532	0.922448	DSC3	klim.ipscMotor_neuron
ENSG00000134765	1.23952	-0.842567	0.949469	-0.887409	0.374859		DSC1	klim.ipscMotor_neuron
ENSG00000134769	3207.32	-0.161418	0.068065	-2.37153	0.0177147	0.325178	DTNA	klim.ipscMotor_neuron
ENSG00000134775	1615.09	-0.105498	0.0948712	-1.11201	0.266134	0.808668	FHOD3	klim.ipscMotor_neuron
ENSG00000134779	3113.14	-0.210283	0.0602074	-3.49265	0.000478261	0.0453904	TPGS2	klim.ipscMotor_neuron
ENSG00000134780	804.418	-0.066669	0.0746678	-0.892874	0.371925	0.874046	DAGLA	klim.ipscMotor_neuron
ENSG00000134802	403.648	-0.0384122	0.1615	-0.237846	0.812	0.984327	SLC43A3	klim.ipscMotor_neuron
ENSG00000134809	223.897	0.020177	0.0720404	0.280079	0.779417	0.978671	TIMM10	klim.ipscMotor_neuron
ENSG00000134812	0.32085	-1.51385	1.78912	-0.846141	0.397474		GIF	klim.ipscMotor_neuron
ENSG00000134815	367.534	-0.110982	0.118402	-0.937338	0.348585	0.859797	DHX34	klim.ipscMotor_neuron
ENSG00000134817	16.8254	-0.308625	0.273397	-1.12885	0.25896	0.803196	APLNR	klim.ipscMotor_neuron
ENSG00000134824	7271.56	0.0401415	0.101105	0.397028	0.691347	0.965199	FADS2	klim.ipscMotor_neuron
ENSG00000134825	665.299	0.0392221	0.0574608	0.682589	0.494867	0.921977	TMEM258	klim.ipscMotor_neuron
ENSG00000134827	1.27853	-1.07338	1.33169	-0.806025	0.420228		TCN1	klim.ipscMotor_neuron
ENSG00000134830	0.421569	-0.123255	1.38766	-0.0888222	0.929223		C5AR2	klim.ipscMotor_neuron
ENSG00000134851	902.695	-0.212645	0.0904981	-2.34972	0.0187876	0.334532	TMEM165	klim.ipscMotor_neuron
ENSG00000134852	670.739	0.0415097	0.137526	0.301832	0.762781	0.975149	CLOCK	klim.ipscMotor_neuron
ENSG00000134853	23.6006	0.93932	0.538919	1.74297	0.081339	0.575663	PDGFRA	klim.ipscMotor_neuron
ENSG00000134864	67.9811	0.346716	0.220057	1.57557	0.115125	0.638981	GGACT	klim.ipscMotor_neuron
ENSG00000134871	28595.1	-0.104558	0.1757	-0.595095	0.55178	0.937244	COL4A2	klim.ipscMotor_neuron
ENSG00000134873	1.69799	0.494491	0.661807	0.747183	0.454953		CLDN10	klim.ipscMotor_neuron
ENSG00000134874	1588.15	0.119671	0.108297	1.10502	0.269149	0.810391	DZIP1	klim.ipscMotor_neuron
ENSG00000134882	554.02	0.0704823	0.0899353	0.7837	0.433216	0.897703	UBAC2	klim.ipscMotor_neuron
ENSG00000134884	2836.72	0.0319255	0.118976	0.268337	0.78844	0.980219	ARGLU1	klim.ipscMotor_neuron
ENSG00000134897	911.091	-0.0109175	0.0868097	-0.125764	0.899919	0.992734	BIVM	klim.ipscMotor_neuron
ENSG00000134899	845.666	-0.12818	0.0701803	-1.82644	0.0677844	0.539845	ERCC5	klim.ipscMotor_neuron
ENSG00000134900	1007.27	0.000372627	0.0820317	0.00454247	0.996376	0.999125	TPP2	klim.ipscMotor_neuron
ENSG00000134901	275.591	-0.0277342	0.150276	-0.184555	0.853578	0.99001	KDELC1	klim.ipscMotor_neuron
ENSG00000134905	631.516	0.109615	0.141936	0.77228	0.439949	0.899498	CARS2	klim.ipscMotor_neuron
ENSG00000134909	1229.49	0.533515	0.0943903	5.65222	1.58387e-08	1.03166e-05	ARHGAP32	klim.ipscMotor_neuron
ENSG00000134910	1824.04	-0.0831045	0.150333	-0.552802	0.580399	0.942558	STT3A	klim.ipscMotor_neuron
ENSG00000134917	13.1328	0.150412	0.285338	0.527135	0.5981	0.944042	ADAMTS8	klim.ipscMotor_neuron
ENSG00000134940	15.3176	-0.169527	0.543844	-0.31172	0.755253	0.973994	ACRV1	klim.ipscMotor_neuron
ENSG00000134954	1483.82	0.0506884	0.240687	0.210598	0.833201	0.987078	ETS1	klim.ipscMotor_neuron
ENSG00000134955	13.1789	0.132271	0.311777	0.424249	0.671384	0.961083	SLC37A2	klim.ipscMotor_neuron
ENSG00000134962	48.028	0.069614	0.279359	0.249192	0.803212	0.98272	KLB	klim.ipscMotor_neuron
ENSG00000134970	1694.03	-0.0441975	0.0579225	-0.763046	0.445436	0.902041	TMED7	klim.ipscMotor_neuron
ENSG00000134982	4608.78	0.0117194	0.0903432	0.129721	0.896787	0.992391	APC	klim.ipscMotor_neuron
ENSG00000134986	14399.1	-0.183472	0.0853627	-2.14932	0.0316089	0.412669	NREP	klim.ipscMotor_neuron
ENSG00000134987	780.01	0.124685	0.101401	1.22962	0.218839	0.769203	WDR36	klim.ipscMotor_neuron
ENSG00000134996	295.975	-0.05061	0.107357	-0.471419	0.637341	0.95404	OSTF1	klim.ipscMotor_neuron
ENSG00000135002	1235.81	0.0136071	0.0785352	0.173261	0.862447	0.99001	RFK	klim.ipscMotor_neuron
ENSG00000135018	4840.59	0.00656706	0.055362	0.11862	0.905576	0.992734	UBQLN1	klim.ipscMotor_neuron
ENSG00000135040	1161.22	0.0818197	0.116542	0.702059	0.482642	0.917921	NAA35	klim.ipscMotor_neuron
ENSG00000135045	307.802	-0.134102	0.113175	-1.18491	0.236054	0.787301	C9orf40	klim.ipscMotor_neuron
ENSG00000135046	3068.17	-0.5631	0.311396	-1.80831	0.0705588	0.551039	ANXA1	klim.ipscMotor_neuron
ENSG00000135047	706.952	-0.0362673	0.132523	-0.273669	0.784339	0.979779	CTSL	klim.ipscMotor_neuron
ENSG00000135048	7918.56	-0.370124	0.232282	-1.59342	0.111065	0.631948	TMEM2	klim.ipscMotor_neuron
ENSG00000135049	2218.79	0.0345865	0.0782548	0.441972	0.658509	0.960498	AGTPBP1	klim.ipscMotor_neuron
ENSG00000135052	9076.31	-0.0345678	0.0833566	-0.414698	0.678363	0.961935	GOLM1	klim.ipscMotor_neuron
ENSG00000135063	113.705	0.00785432	0.131516	0.0597213	0.952378	0.995616	FAM189A2	klim.ipscMotor_neuron
ENSG00000135069	2696.71	-0.315633	0.256278	-1.2316	0.218098	0.768903	PSAT1	klim.ipscMotor_neuron
ENSG00000135070	1476.85	0.156865	0.0574519	2.73037	0.00632641	0.197439	ISCA1	klim.ipscMotor_neuron
ENSG00000135074	6340.48	-0.0155406	0.126458	-0.122892	0.902193	0.992734	ADAM19	klim.ipscMotor_neuron
ENSG00000135077	13.6266	0.435597	0.336563	1.29425	0.195578	0.745539	HAVCR2	klim.ipscMotor_neuron
ENSG00000135083	168.403	-0.110785	0.199684	-0.554798	0.579033	0.942558	CCNJL	klim.ipscMotor_neuron
ENSG00000135090	707.978	0.111148	0.0922604	1.20472	0.228312	0.778417	TAOK3	klim.ipscMotor_neuron
ENSG00000135093	526.036	0.204249	0.0989946	2.06323	0.0390907	0.444457	USP30	klim.ipscMotor_neuron
ENSG00000135094	2.67072	-0.441829	0.655456	-0.674079	0.500261		SDS	klim.ipscMotor_neuron
ENSG00000135097	573.373	0.150389	0.0543989	2.76455	0.0057001	0.18786	MSI1	klim.ipscMotor_neuron
ENSG00000135100	1.83223	0.793712	0.787141	1.00835	0.313287		HNF1A	klim.ipscMotor_neuron
ENSG00000135108	1839.62	-0.0783446	0.0657777	-1.19105	0.233634	0.784384	FBXO21	klim.ipscMotor_neuron
ENSG00000135111	49.3758	0.0476307	0.279847	0.170203	0.864851	0.990035	TBX3	klim.ipscMotor_neuron
ENSG00000135114	0.363742	-0.69923	2.07824	-0.336453	0.736529		OASL	klim.ipscMotor_neuron
ENSG00000135116	573.729	-0.165425	0.180549	-0.916232	0.359545	0.866272	HRK	klim.ipscMotor_neuron
ENSG00000135119	402.704	-0.177336	0.131566	-1.34788	0.177696	0.724638	RNFT2	klim.ipscMotor_neuron
ENSG00000135124	143.237	0.156994	0.200515	0.782957	0.433652	0.897703	P2RX4	klim.ipscMotor_neuron
ENSG00000135127	628.284	0.0272276	0.17111	0.159123	0.873572	0.990214	BICDL1	klim.ipscMotor_neuron
ENSG00000135144	1092.44	-0.00866274	0.106369	-0.0814405	0.935092	0.994983	DTX1	klim.ipscMotor_neuron
ENSG00000135148	1122.46	0.0520402	0.049139	1.05904	0.289581	0.822813	TRAFD1	klim.ipscMotor_neuron
ENSG00000135164	1661.94	0.0118176	0.131814	0.0896539	0.928562	0.994859	DMTF1	klim.ipscMotor_neuron
ENSG00000135175	0						OCM2	klim.ipscMotor_neuron
ENSG00000135185	69.0697	-0.0520348	0.255427	-0.203717	0.838575	0.988038	TMEM243	klim.ipscMotor_neuron
ENSG00000135205	46.2962	-0.103558	0.173533	-0.596758	0.550669	0.937015	CCDC146	klim.ipscMotor_neuron
ENSG00000135211	176.715	-0.0581839	0.0975659	-0.596354	0.550938	0.937151	TMEM60	klim.ipscMotor_neuron
ENSG00000135218	264.104	0.229434	0.334045	0.686837	0.492185	0.921432	CD36	klim.ipscMotor_neuron
ENSG00000135220	4.63041	-0.150026	0.479531	-0.31286	0.754387	0.97361	UGT2A3	klim.ipscMotor_neuron
ENSG00000135222	0.0678884	0.021035	3.18829	0.00659759	0.994736		CSN2	klim.ipscMotor_neuron
ENSG00000135226	0.896386	0.626293	1.32677	0.472044	0.636895		UGT2B28	klim.ipscMotor_neuron
ENSG00000135241	1352.11	0.105968	0.0838866	1.26323	0.206505	0.755801	PNPLA8	klim.ipscMotor_neuron
ENSG00000135245	163.932	-0.0651218	0.114466	-0.568916	0.569413	0.940379	HILPDA	klim.ipscMotor_neuron
ENSG00000135248	4.07961	-0.32319	0.595922	-0.542336	0.587587		FAM71F1	klim.ipscMotor_neuron
ENSG00000135249	281.464	-0.0020597	0.09842	-0.0209276	0.983303	0.997779	RINT1	klim.ipscMotor_neuron
ENSG00000135250	1666.55	-0.081565	0.0918284	-0.888233	0.374416	0.875429	SRPK2	klim.ipscMotor_neuron
ENSG00000135253	115.769	0.31006	0.148757	2.08434	0.0371291	0.437149	KCP	klim.ipscMotor_neuron
ENSG00000135269	5047.02	-0.443643	0.195986	-2.26364	0.0235961	0.361662	TES	klim.ipscMotor_neuron
ENSG00000135272	127.266	-0.259213	0.316468	-0.81908	0.412741	0.888834	MDFIC	klim.ipscMotor_neuron
ENSG00000135297	310.027	-0.000587011	0.153048	-0.00383546	0.99694	0.999368	MTO1	klim.ipscMotor_neuron
ENSG00000135298	512.183	0.161617	0.124641	1.29666	0.194747	0.744479	ADGRB3	klim.ipscMotor_neuron
ENSG00000135299	1460.23	0.00853384	0.131632	0.0648308	0.948309	0.995616	ANKRD6	klim.ipscMotor_neuron
ENSG00000135312	188.202	0.278999	0.202377	1.37861	0.168015	0.714855	HTR1B	klim.ipscMotor_neuron
ENSG00000135314	77.9855	0.275467	0.152959	1.80092	0.071715	0.554539	KHDC1	klim.ipscMotor_neuron
ENSG00000135315	223.753	0.0261345	0.113378	0.230508	0.817697	0.985091	CEP162	klim.ipscMotor_neuron
ENSG00000135316	3288.67	0.0870273	0.0544902	1.59712	0.110239	0.630023	SYNCRIP	klim.ipscMotor_neuron
ENSG00000135317	1722.22	-0.133197	0.0711464	-1.87215	0.0611861	0.521516	SNX14	klim.ipscMotor_neuron
ENSG00000135318	87.478	0.627263	0.39869	1.57331	0.115647	0.639436	NT5E	klim.ipscMotor_neuron
ENSG00000135324	33.2168	-0.368611	0.210754	-1.74901	0.0802889	0.572007	MRAP2	klim.ipscMotor_neuron
ENSG00000135333	1555.06	0.318104	0.16137	1.97128	0.0486924	0.484572	EPHA7	klim.ipscMotor_neuron
ENSG00000135334	1457.79	-0.0108363	0.0556822	-0.194609	0.845699	0.989977	AKIRIN2	klim.ipscMotor_neuron
ENSG00000135336	571.018	0.0732402	0.0770241	0.950874	0.341668	0.854784	ORC3	klim.ipscMotor_neuron
ENSG00000135338	303.991	-0.0937618	0.127873	-0.733241	0.463411	0.909649	LCA5	klim.ipscMotor_neuron
ENSG00000135341	1315.53	0.0461478	0.0436489	1.05725	0.290397	0.822813	MAP3K7	klim.ipscMotor_neuron
ENSG00000135346	5.27032	-0.980982	0.506819	-1.93557	0.052921	0.496783	CGA	klim.ipscMotor_neuron
ENSG00000135355	0.354068	-0.372771	1.82225	-0.204566	0.837911		GJA10	klim.ipscMotor_neuron
ENSG00000135362	278.408	-0.0901916	0.301047	-0.299593	0.764488	0.975149	PRR5L	klim.ipscMotor_neuron
ENSG00000135363	80.7116	0.142206	0.253249	0.561527	0.574438	0.941591	LMO2	klim.ipscMotor_neuron
ENSG00000135365	1174.23	-0.0737635	0.0730827	-1.00932	0.312823	0.837624	PHF21A	klim.ipscMotor_neuron
ENSG00000135372	854.011	-0.0284469	0.089007	-0.319603	0.749269	0.973363	NAT10	klim.ipscMotor_neuron
ENSG00000135373	5.68867	-0.0921945	0.533241	-0.172894	0.862734	0.99001	EHF	klim.ipscMotor_neuron
ENSG00000135374	0						ELF5	klim.ipscMotor_neuron
ENSG00000135378	15.0632	-0.177352	0.336893	-0.526434	0.598586	0.944042	PRRG4	klim.ipscMotor_neuron
ENSG00000135387	8692.55	-0.0119747	0.0458075	-0.261414	0.793773	0.980888	CAPRIN1	klim.ipscMotor_neuron
ENSG00000135390	3304.68	0.018588	0.0740488	0.251024	0.801795	0.982513	ATP5G2	klim.ipscMotor_neuron
ENSG00000135392	878.053	0.0336904	0.0624911	0.539123	0.589802	0.943966	DNAJC14	klim.ipscMotor_neuron
ENSG00000135404	4123.79	-0.119034	0.128145	-0.928905	0.352938	0.861941	CD63	klim.ipscMotor_neuron
ENSG00000135406	30258.5	-0.00184935	0.0819908	-0.0225556	0.982005	0.997779	PRPH	klim.ipscMotor_neuron
ENSG00000135407	79.2537	-0.107169	0.252296	-0.424776	0.671	0.961083	AVIL	klim.ipscMotor_neuron
ENSG00000135409	0.851661	-1.01999	1.31595	-0.775096	0.438283		AMHR2	klim.ipscMotor_neuron
ENSG00000135413	0						LACRT	klim.ipscMotor_neuron
ENSG00000135414	1264.73	0.309391	0.156634	1.97524	0.0482406	0.48374	GDF11	klim.ipscMotor_neuron
ENSG00000135423	96.1513	0.272804	0.1272	2.14469	0.0319776	0.414171	GLS2	klim.ipscMotor_neuron
ENSG00000135424	1156.29	-0.0135534	0.186754	-0.0725736	0.942145	0.995457	ITGA7	klim.ipscMotor_neuron
ENSG00000135426	1.89081	0.486211	0.904201	0.537724	0.590768		TESPA1	klim.ipscMotor_neuron
ENSG00000135436	5.26469	-0.672714	0.673186	-0.999298	0.31765	0.84072	FAM186B	klim.ipscMotor_neuron
ENSG00000135437	10.3104	0.16039	0.386644	0.414825	0.67827	0.961935	RDH5	klim.ipscMotor_neuron
ENSG00000135439	930.445	0.0355002	0.0758887	0.467793	0.639932	0.955369	AGAP2	klim.ipscMotor_neuron
ENSG00000135441	394.614	0.0446091	0.0837341	0.532747	0.594209	0.944042	BLOC1S1	klim.ipscMotor_neuron
ENSG00000135443	0						KRT85	klim.ipscMotor_neuron
ENSG00000135446	1336.67	-0.0986185	0.132556	-0.743974	0.456892	0.906667	CDK4	klim.ipscMotor_neuron
ENSG00000135447	980.992	-0.0222562	0.0567072	-0.392476	0.694706	0.965655	PPP1R1A	klim.ipscMotor_neuron
ENSG00000135451	14.2198	0.751186	0.661943	1.13482	0.256451	0.801946	TROAP	klim.ipscMotor_neuron
ENSG00000135452	422.548	0.18106	0.113657	1.59303	0.111153	0.632227	TSPAN31	klim.ipscMotor_neuron
ENSG00000135454	1729.4	0.196623	0.110553	1.77854	0.0753149	0.560967	B4GALNT1	klim.ipscMotor_neuron
ENSG00000135457	988.921	0.11741	0.0717531	1.63631	0.101774	0.617524	TFCP2	klim.ipscMotor_neuron
ENSG00000135469	194.44	-0.152252	0.125895	-1.20936	0.226526	0.776605	COQ10A	klim.ipscMotor_neuron
ENSG00000135472	2193.68	0.144459	0.080994	1.78358	0.0744926	0.560957	FAIM2	klim.ipscMotor_neuron
ENSG00000135473	471.942	-0.00586124	0.173596	-0.0337637	0.973066	0.997779	PAN2	klim.ipscMotor_neuron
ENSG00000135476	20.4939	0.822654	0.511069	1.60967	0.107469	0.624647	ESPL1	klim.ipscMotor_neuron
ENSG00000135477	0.137404	0.509707	2.98276	0.170884	0.864315		KRT87P	klim.ipscMotor_neuron
ENSG00000135480	495.227	-0.497363	0.196715	-2.52834	0.0114603	0.267255	KRT7	klim.ipscMotor_neuron
ENSG00000135482	211.852	-0.148258	0.138441	-1.07091	0.284209	0.820409	ZC3H10	klim.ipscMotor_neuron
ENSG00000135486	13251.4	0.146357	0.0814656	1.79655	0.0724078	0.556974	HNRNPA1	klim.ipscMotor_neuron
ENSG00000135502	33.0768	-0.138923	0.598224	-0.232225	0.816363	0.985036	SLC26A10	klim.ipscMotor_neuron
ENSG00000135503	3138.76	0.101243	0.109649	0.923335	0.355833	0.863544	ACVR1B	klim.ipscMotor_neuron
ENSG00000135506	4310.5	0.0119743	0.0545725	0.21942	0.826323	0.986003	OS9	klim.ipscMotor_neuron
ENSG00000135517	2.80268	0.07758	0.747113	0.10384	0.917297		MIP	klim.ipscMotor_neuron
ENSG00000135519	35.7229	-0.737723	0.377697	-1.95321	0.0507942	0.49074	KCNH3	klim.ipscMotor_neuron
ENSG00000135521	417.757	0.0293554	0.0666993	0.440116	0.659853	0.960498	LTV1	klim.ipscMotor_neuron
ENSG00000135525	168.354	-0.126832	0.0994414	-1.27544	0.202153	0.750239	MAP7	klim.ipscMotor_neuron
ENSG00000135535	2535.63	-0.0747811	0.113032	-0.661593	0.508232	0.926611	CD164	klim.ipscMotor_neuron
ENSG00000135537	151.899	-0.218671	0.155579	-1.40553	0.159863	0.70377	AFG1L	klim.ipscMotor_neuron
ENSG00000135540	471.365	0.0589692	0.188646	0.312591	0.754591	0.973682	NHSL1	klim.ipscMotor_neuron
ENSG00000135541	1430.93	-0.0749606	0.165315	-0.453441	0.650232	0.959056	AHI1	klim.ipscMotor_neuron
ENSG00000135547	6.97077	-0.180745	0.355373	-0.508605	0.611029	0.947975	HEY2	klim.ipscMotor_neuron
ENSG00000135549	1060.51	0.0354955	0.152809	0.232288	0.816315	0.985036	PKIB	klim.ipscMotor_neuron
ENSG00000135569	0						TAAR5	klim.ipscMotor_neuron
ENSG00000135577	10.4137	-0.294994	0.357375	-0.825447	0.409118	0.888519	NMBR	klim.ipscMotor_neuron
ENSG00000135587	62.6888	0.0119441	0.163749	0.0729417	0.941853	0.995457	SMPD2	klim.ipscMotor_neuron
ENSG00000135596	1861.59	-0.0552297	0.145062	-0.380731	0.703403	0.967348	MICAL1	klim.ipscMotor_neuron
ENSG00000135597	992.783	-0.103205	0.0715603	-1.44221	0.149245	0.689614	REPS1	klim.ipscMotor_neuron
ENSG00000135604	42.3335	-0.175846	0.290477	-0.605369	0.544934	0.935419	STX11	klim.ipscMotor_neuron
ENSG00000135605	6.91748	-0.214127	0.434932	-0.492324	0.622491	0.951911	TEC	klim.ipscMotor_neuron
ENSG00000135617	207.355	0.0561199	0.106062	0.529121	0.596721	0.944042	PRADC1	klim.ipscMotor_neuron
ENSG00000135622	1277.51	-0.0473153	0.166823	-0.283626	0.776697	0.978499	SEMA4F	klim.ipscMotor_neuron
ENSG00000135624	5367.94	-0.0465023	0.0347807	-1.33701	0.181218	0.72848	CCT7	klim.ipscMotor_neuron
ENSG00000135625	1.55275	1.74489	0.773474	2.25592	0.0240759		EGR4	klim.ipscMotor_neuron
ENSG00000135631	1080.58	-0.000936116	0.0961884	-0.00973211	0.992235	0.998243	RAB11FIP5	klim.ipscMotor_neuron
ENSG00000135632	609.008	0.0577674	0.10687	0.540537	0.588827	0.943966	SMYD5	klim.ipscMotor_neuron
ENSG00000135636	1964.32	-0.446696	0.215894	-2.06905	0.0385412	0.443717	DYSF	klim.ipscMotor_neuron
ENSG00000135637	125.197	0.0971538	0.139395	0.696967	0.485823	0.918783	CCDC142	klim.ipscMotor_neuron
ENSG00000135638	1.26443	0.0522087	0.842858	0.0619424	0.950609		EMX1	klim.ipscMotor_neuron
ENSG00000135643	363.051	0.0276018	0.0995573	0.277245	0.781592	0.979779	KCNMB4	klim.ipscMotor_neuron
ENSG00000135655	1249.5	0.161652	0.119956	1.34759	0.177791	0.724638	USP15	klim.ipscMotor_neuron
ENSG00000135677	2688.69	0.217744	0.0832061	2.61693	0.00887254	0.231466	GNS	klim.ipscMotor_neuron
ENSG00000135678	84.1701	0.33914	0.339769	0.998149	0.318207	0.84072	CPM	klim.ipscMotor_neuron
ENSG00000135679	2558.92	-0.076117	0.184296	-0.413014	0.679596	0.961963	MDM2	klim.ipscMotor_neuron
ENSG00000135686	1337.03	-0.164176	0.0991282	-1.6562	0.0976812	0.60824	KLHL36	klim.ipscMotor_neuron
ENSG00000135697	4.84119	-1.02614	0.536377	-1.91309	0.055737	0.508307	BCO1	klim.ipscMotor_neuron
ENSG00000135698	331.072	0.0237686	0.0850222	0.279557	0.779817	0.978685	MPHOSPH6	klim.ipscMotor_neuron
ENSG00000135702	14.0145	-0.216267	0.329537	-0.656275	0.511647	0.927059	CHST5	klim.ipscMotor_neuron
ENSG00000135709	1406.73	-0.00315811	0.131463	-0.0240228	0.980834	0.997779	KIAA0513	klim.ipscMotor_neuron
ENSG00000135720	5436.92	-0.148581	0.0784955	-1.89286	0.0583759	0.514399	DYNC1LI2	klim.ipscMotor_neuron
ENSG00000135722	20.1624	-0.191326	0.226489	-0.844746	0.398253	0.884905	FBXL8	klim.ipscMotor_neuron
ENSG00000135723	163.893	0.454866	0.200118	2.27299	0.0230267	0.358384	FHOD1	klim.ipscMotor_neuron
ENSG00000135736	56.7012	-0.453987	0.29227	-1.55331	0.120348	0.646376	CCDC102A	klim.ipscMotor_neuron
ENSG00000135740	55.0763	-0.0654367	0.303763	-0.21542	0.82944	0.986161	SLC9A5	klim.ipscMotor_neuron
ENSG00000135744	213.326	-0.537358	0.242344	-2.21733	0.0266002	0.380931	AGT	klim.ipscMotor_neuron
ENSG00000135747	1.73323	-0.408077	0.813556	-0.501597	0.615951		ZNF670-ZNF695	klim.ipscMotor_neuron
ENSG00000135749	1099.52	-0.181395	0.145304	-1.24838	0.21189	0.762682	PCNX2	klim.ipscMotor_neuron
ENSG00000135750	23.865	0.363668	0.272774	1.33322	0.182459	0.73013	KCNK1	klim.ipscMotor_neuron
ENSG00000135763	332.814	-0.05315	0.10937	-0.485964	0.626993	0.953044	URB2	klim.ipscMotor_neuron
ENSG00000135766	999.55	0.0739388	0.054201	1.36416	0.172517	0.718685	EGLN1	klim.ipscMotor_neuron
ENSG00000135773	7.79423	-0.393759	0.569761	-0.691096	0.489505	0.920042	CAPN9	klim.ipscMotor_neuron
ENSG00000135775	332.815	-0.00397914	0.152696	-0.0260593	0.97921	0.997779	COG2	klim.ipscMotor_neuron
ENSG00000135776	352.599	-0.0566311	0.0924487	-0.612568	0.540162	0.934664	ABCB10	klim.ipscMotor_neuron
ENSG00000135778	582.355	-0.168483	0.115738	-1.45573	0.145467	0.682451	NTPCR	klim.ipscMotor_neuron
ENSG00000135801	548.737	0.134548	0.0765405	1.75787	0.07877	0.569331	TAF5L	klim.ipscMotor_neuron
ENSG00000135821	1758.51	-0.00602801	0.0749842	-0.0803904	0.935927	0.994983	GLUL	klim.ipscMotor_neuron
ENSG00000135823	1094.73	0.103596	0.066702	1.55312	0.120395	0.646376	STX6	klim.ipscMotor_neuron
ENSG00000135824	300.205	-0.190487	0.219047	-0.869618	0.384509	0.878724	RGS8	klim.ipscMotor_neuron
ENSG00000135828	80.6327	0.0122707	0.245235	0.0500367	0.960093	0.995912	RNASEL	klim.ipscMotor_neuron
ENSG00000135829	4825.29	0.0849446	0.0447697	1.89737	0.0577796	0.513337	DHX9	klim.ipscMotor_neuron
ENSG00000135835	76.8302	-0.163824	0.268221	-0.610779	0.541346	0.934871	KIAA1614	klim.ipscMotor_neuron
ENSG00000135837	1264.53	0.181995	0.14837	1.22663	0.219962	0.770422	CEP350	klim.ipscMotor_neuron
ENSG00000135838	29.3571	-0.0373507	0.291838	-0.127985	0.898161	0.992465	NPL	klim.ipscMotor_neuron
ENSG00000135842	295.937	-0.260773	0.359132	-0.72612	0.467765	0.910059	FAM129A	klim.ipscMotor_neuron
ENSG00000135845	613.628	0.0485788	0.0535163	0.907739	0.364016	0.869052	PIGC	klim.ipscMotor_neuron
ENSG00000135862	8170.65	-0.0673389	0.254704	-0.264381	0.791487	0.980708	LAMC1	klim.ipscMotor_neuron
ENSG00000135870	717.857	0.0981953	0.0633336	1.55045	0.121034	0.647054	RC3H1	klim.ipscMotor_neuron
ENSG00000135898	0.83215	1.46615	1.07036	1.36976	0.17076		GPR55	klim.ipscMotor_neuron
ENSG00000135899	66.2103	0.237364	0.263287	0.901541	0.367301	0.871284	SP110	klim.ipscMotor_neuron
ENSG00000135900	727.149	0.00784392	0.0549185	0.142828	0.886426	0.990811	MRPL44	klim.ipscMotor_neuron
ENSG00000135902	6.2529	0.310641	0.550511	0.564277	0.572566	0.94104	CHRND	klim.ipscMotor_neuron
ENSG00000135903	2.01098	0.0275531	0.960664	0.0286813	0.977119		PAX3	klim.ipscMotor_neuron
ENSG00000135905	224.875	0.187931	0.269749	0.696687	0.485999	0.918783	DOCK10	klim.ipscMotor_neuron
ENSG00000135912	528.008	0.204237	0.10777	1.89512	0.0580764	0.513628	TTLL4	klim.ipscMotor_neuron
ENSG00000135913	498.079	0.165922	0.122068	1.35926	0.174064	0.7205	USP37	klim.ipscMotor_neuron
ENSG00000135914	3.39735	0.977911	0.713007	1.37153	0.17021		HTR2B	klim.ipscMotor_neuron
ENSG00000135916	2532.5	-0.285739	0.135049	-2.11581	0.0343606	0.424868	ITM2C	klim.ipscMotor_neuron
ENSG00000135917	40.0138	0.325305	0.333902	0.974254	0.329931	0.847835	SLC19A3	klim.ipscMotor_neuron
ENSG00000135919	4384.87	0.238515	0.161572	1.47621	0.139887	0.675102	SERPINE2	klim.ipscMotor_neuron
ENSG00000135924	1810.57	0.0338103	0.0688133	0.491334	0.62319	0.952179	DNAJB2	klim.ipscMotor_neuron
ENSG00000135925	3.45005	-0.263956	0.654335	-0.403396	0.686657		WNT10A	klim.ipscMotor_neuron
ENSG00000135926	297.466	-0.145231	0.292678	-0.496213	0.619744	0.950758	TMBIM1	klim.ipscMotor_neuron
ENSG00000135929	36.0278	0.0995803	0.365085	0.272759	0.785038	0.979779	CYP27A1	klim.ipscMotor_neuron
ENSG00000135930	1986.11	0.109099	0.0864158	1.26249	0.206771	0.756089	EIF4E2	klim.ipscMotor_neuron
ENSG00000135931	763.614	0.0762353	0.0980145	0.777796	0.436689	0.897703	ARMC9	klim.ipscMotor_neuron
ENSG00000135932	2297.86	0.0776341	0.0425639	1.82394	0.0681609	0.540575	CAB39	klim.ipscMotor_neuron
ENSG00000135940	1443.13	-0.0591956	0.0864748	-0.684542	0.493633	0.921977	COX5B	klim.ipscMotor_neuron
ENSG00000135945	760.011	0.160221	0.107556	1.48966	0.136314	0.669181	REV1	klim.ipscMotor_neuron
ENSG00000135951	60.7098	-0.0933049	0.168961	-0.552228	0.580792	0.942558	TSGA10	klim.ipscMotor_neuron
ENSG00000135953	711.777	0.0926715	0.106791	0.867781	0.385514	0.878787	MFSD9	klim.ipscMotor_neuron
ENSG00000135956	1953.59	0.000452158	0.0479348	0.00943277	0.992474	0.998243	TMEM127	klim.ipscMotor_neuron
ENSG00000135960	16.2035	-0.424079	0.323248	-1.31193	0.189544	0.740289	EDAR	klim.ipscMotor_neuron
ENSG00000135966	871.967	-0.225605	0.0855193	-2.63806	0.00833814	0.22463	TGFBRAP1	klim.ipscMotor_neuron
ENSG00000135968	951.903	0.021714	0.0726799	0.298762	0.765122	0.975316	GCC2	klim.ipscMotor_neuron
ENSG00000135972	352.715	0.0149814	0.0990905	0.151189	0.879826	0.99042	MRPS9	klim.ipscMotor_neuron
ENSG00000135973	48.8143	0.0282984	0.15756	0.179604	0.857463	0.99001	GPR45	klim.ipscMotor_neuron
ENSG00000135974	463.389	-0.0816564	0.0752801	-1.0847	0.278054	0.815912	C2orf49	klim.ipscMotor_neuron
ENSG00000135976	314.614	0.0112638	0.241876	0.0465684	0.962857	0.996209	ANKRD36	klim.ipscMotor_neuron
ENSG00000135999	837.059	0.0669679	0.0548039	1.22196	0.221725	0.773096	EPC2	klim.ipscMotor_neuron
ENSG00000136002	900.335	0.0657294	0.174753	0.376127	0.706823	0.967658	ARHGEF4	klim.ipscMotor_neuron
ENSG00000136003	940.696	-0.15219	0.126259	-1.20538	0.228058	0.778417	ISCU	klim.ipscMotor_neuron
ENSG00000136010	1269.15	-0.13525	0.169802	-0.796516	0.425732	0.894339	ALDH1L2	klim.ipscMotor_neuron
ENSG00000136011	2.43374	0.90995	1.38018	0.659296	0.509706		STAB2	klim.ipscMotor_neuron
ENSG00000136014	46.5783	-0.22451	0.283218	-0.792713	0.427945	0.895447	USP44	klim.ipscMotor_neuron
ENSG00000136021	2311.01	-0.00355039	0.0410867	-0.0864122	0.931139	0.994859	SCYL2	klim.ipscMotor_neuron
ENSG00000136026	4233.69	-0.28202	0.125936	-2.23938	0.025131	0.374499	CKAP4	klim.ipscMotor_neuron
ENSG00000136040	659.746	-0.55323	0.239209	-2.31275	0.0207364	0.34547	PLXNC1	klim.ipscMotor_neuron
ENSG00000136044	482.546	-0.117278	0.186483	-0.628891	0.52942	0.93231	APPL2	klim.ipscMotor_neuron
ENSG00000136045	1197.89	-0.0345695	0.0552064	-0.626187	0.531192	0.93231	PWP1	klim.ipscMotor_neuron
ENSG00000136048	403.067	0.174	0.326783	0.532462	0.594406	0.944042	DRAM1	klim.ipscMotor_neuron
ENSG00000136051	1282.19	0.022461	0.066687	0.336812	0.736259	0.972092	WASHC4	klim.ipscMotor_neuron
ENSG00000136052	384.079	0.0185897	0.145668	0.127617	0.898452	0.992465	SLC41A2	klim.ipscMotor_neuron
ENSG00000136059	43.9067	-0.16797	0.26699	-0.629126	0.529267	0.93231	VILL	klim.ipscMotor_neuron
ENSG00000136068	8739.71	-0.112103	0.115821	-0.967896	0.333096	0.850172	FLNB	klim.ipscMotor_neuron
ENSG00000136098	265.984	-0.208191	0.129842	-1.60342	0.108843	0.627312	NEK3	klim.ipscMotor_neuron
ENSG00000136099	116.994	-0.472624	0.230693	-2.04871	0.0404904	0.449578	PCDH8	klim.ipscMotor_neuron
ENSG00000136100	1675.5	0.0249283	0.0933566	0.267023	0.789452	0.9806	VPS36	klim.ipscMotor_neuron
ENSG00000136104	268.653	-0.00753158	0.136624	-0.0551264	0.956038	0.995616	RNASEH2B	klim.ipscMotor_neuron
ENSG00000136108	656.39	-0.0251508	0.0859614	-0.292582	0.769841	0.976545	CKAP2	klim.ipscMotor_neuron
ENSG00000136110	1.23633	1.20977	0.899471	1.34498	0.17863		CNMD	klim.ipscMotor_neuron
ENSG00000136111	407.092	-0.196096	0.0913076	-2.14764	0.031742	0.413165	TBC1D4	klim.ipscMotor_neuron
ENSG00000136114	146.107	0.157215	0.161715	0.972168	0.330967	0.848719	THSD1	klim.ipscMotor_neuron
ENSG00000136122	47.8523	0.197892	0.231602	0.85445	0.392856	0.880951	BORA	klim.ipscMotor_neuron
ENSG00000136141	536.026	-0.217329	0.106274	-2.04498	0.0408573	0.450818	LRCH1	klim.ipscMotor_neuron
ENSG00000136143	1216.6	0.067586	0.0402558	1.67891	0.0931692	0.596599	SUCLA2	klim.ipscMotor_neuron
ENSG00000136144	1006.29	-0.0119404	0.0703287	-0.16978	0.865183	0.990035	RCBTB1	klim.ipscMotor_neuron
ENSG00000136146	929.179	0.0699096	0.0640995	1.09064	0.27543	0.814003	MED4	klim.ipscMotor_neuron
ENSG00000136147	95.0737	0.0699971	0.164981	0.424274	0.671366	0.961083	PHF11	klim.ipscMotor_neuron
ENSG00000136149	1.49703	0.000977207	0.742106	0.0013168	0.998949		RPL13AP25	klim.ipscMotor_neuron
ENSG00000136152	723.929	-0.0961839	0.0865655	-1.11111	0.26652	0.808668	COG3	klim.ipscMotor_neuron
ENSG00000136153	532.852	-0.679677	0.252672	-2.68996	0.00714603	0.208515	LMO7	klim.ipscMotor_neuron
ENSG00000136155	3.75933	0.623719	0.575275	1.08421	0.278272		SCEL	klim.ipscMotor_neuron
ENSG00000136156	4370.35	-0.0452066	0.0811671	-0.556957	0.577557	0.941854	ITM2B	klim.ipscMotor_neuron
ENSG00000136158	332.609	-0.141795	0.200796	-0.706163	0.480087	0.917328	SPRY2	klim.ipscMotor_neuron
ENSG00000136159	393.408	-0.197397	0.193839	-1.01835	0.30851	0.836168	NUDT15	klim.ipscMotor_neuron
ENSG00000136160	108.58	-0.0642724	0.458979	-0.140033	0.888634	0.991315	EDNRB	klim.ipscMotor_neuron
ENSG00000136161	339.259	-0.0441447	0.0983802	-0.448715	0.653637	0.959129	RCBTB2	klim.ipscMotor_neuron
ENSG00000136167	50.7617	1.47674	0.425507	3.47054	0.000519406	0.0481094	LCP1	klim.ipscMotor_neuron
ENSG00000136169	296.98	-0.0949116	0.0882321	-1.0757	0.28206	0.819057	SETDB2	klim.ipscMotor_neuron
ENSG00000136193	7898.36	-0.0443391	0.0506955	-0.874614	0.381784	0.876772	SCRN1	klim.ipscMotor_neuron
ENSG00000136197	43.5072	-0.0324336	0.295489	-0.109763	0.912598	0.993204	C7orf25	klim.ipscMotor_neuron
ENSG00000136205	2292.97	-0.165264	0.254408	-0.649601	0.51595	0.928569	TNS3	klim.ipscMotor_neuron
ENSG00000136206	7.43303	-0.681138	0.362463	-1.87919	0.0602183	0.517382	SPDYE1	klim.ipscMotor_neuron
ENSG00000136213	408.301	-0.180746	0.132764	-1.36141	0.173384	0.720215	CHST12	klim.ipscMotor_neuron
ENSG00000136231	1674.66	0.155947	0.140413	1.11063	0.266726	0.808668	IGF2BP3	klim.ipscMotor_neuron
ENSG00000136235	14.8613	-0.337786	0.313929	-1.07599	0.28193	0.819057	GPNMB	klim.ipscMotor_neuron
ENSG00000136237	438.785	0.0206615	0.179116	0.115352	0.908166	0.992734	RAPGEF5	klim.ipscMotor_neuron
ENSG00000136238	4825.96	-0.120689	0.089927	-1.34208	0.179571	0.725787	RAC1	klim.ipscMotor_neuron
ENSG00000136240	3169.67	-0.156391	0.0822785	-1.90075	0.0573346	0.513337	KDELR2	klim.ipscMotor_neuron
ENSG00000136243	416.4	0.159272	0.10796	1.47529	0.140134	0.675383	NUPL2	klim.ipscMotor_neuron
ENSG00000136244	0.235419	-0.558362	2.21042	-0.252605	0.800573		IL6	klim.ipscMotor_neuron
ENSG00000136247	769.863	0.0316867	0.0936005	0.338532	0.734962	0.971708	ZDHHC4	klim.ipscMotor_neuron
ENSG00000136250	11.5065	0.352363	0.435847	0.808456	0.418828	0.891454	AOAH	klim.ipscMotor_neuron
ENSG00000136261	2051.85	0.0391317	0.0985451	0.397094	0.691298	0.965199	BZW2	klim.ipscMotor_neuron
ENSG00000136267	749.591	-0.122728	0.192112	-0.638837	0.522929	0.929809	DGKB	klim.ipscMotor_neuron
ENSG00000136270	865.355	0.0518633	0.0784688	0.660941	0.50865	0.926746	TBRG4	klim.ipscMotor_neuron
ENSG00000136271	1002.89	-0.00618334	0.0409328	-0.151061	0.879928	0.99042	DDX56	klim.ipscMotor_neuron
ENSG00000136273	225.535	-0.0514947	0.105248	-0.489271	0.62465	0.952516	HUS1	klim.ipscMotor_neuron
ENSG00000136274	3424.67	0.0665098	0.04082	1.62934	0.10324	0.619136	NACAD	klim.ipscMotor_neuron
ENSG00000136275	7.71261	-0.460204	0.54731	-0.840847	0.400434	0.886106	C7orf69	klim.ipscMotor_neuron
ENSG00000136279	2078.76	0.0364164	0.0997463	0.36509	0.715044	0.969065	DBNL	klim.ipscMotor_neuron
ENSG00000136280	855.331	-0.12042	0.102528	-1.17451	0.240193	0.793017	CCM2	klim.ipscMotor_neuron
ENSG00000136286	2.48458	0.417264	0.74726	0.558392	0.576577		MYO1G	klim.ipscMotor_neuron
ENSG00000136295	6489.92	-0.0851082	0.099598	-0.854517	0.392818	0.880951	TTYH3	klim.ipscMotor_neuron
ENSG00000136297	8.40203	0.222044	0.450823	0.49253	0.622345	0.951911	MMD2	klim.ipscMotor_neuron
ENSG00000136305	0.273205	2.00597	3.15538	0.635731	0.524952		CIDEB	klim.ipscMotor_neuron
ENSG00000136315	0.193184	-0.146226	3.18752	-0.0458745	0.96341		AL355922.1	klim.ipscMotor_neuron
ENSG00000136319	634.083	0.01309	0.0646896	0.202351	0.839643	0.988455	TTC5	klim.ipscMotor_neuron
ENSG00000136327	3.07129	0.522236	0.603841	0.864856	0.387118		NKX2-8	klim.ipscMotor_neuron
ENSG00000136352	0.0395563	-0.419273	3.19153	-0.13137	0.895482		NKX2-1	klim.ipscMotor_neuron
ENSG00000136367	625.191	-0.0888084	0.156462	-0.567604	0.570304	0.940379	ZFHX2	klim.ipscMotor_neuron
ENSG00000136371	120.108	0.248918	0.172519	1.44284	0.149064	0.689614	MTHFS	klim.ipscMotor_neuron
ENSG00000136378	714.883	-0.00320637	0.167355	-0.0191591	0.984714	0.997779	ADAMTS7	klim.ipscMotor_neuron
ENSG00000136379	710.091	0.0539648	0.107319	0.502846	0.615073	0.948999	ABHD17C	klim.ipscMotor_neuron
ENSG00000136381	2516.98	0.0189175	0.0803944	0.235309	0.813969	0.985036	IREB2	klim.ipscMotor_neuron
ENSG00000136383	730.372	0.11673	0.136583	0.854647	0.392747	0.880951	ALPK3	klim.ipscMotor_neuron
ENSG00000136404	55.0271	-0.230277	0.354641	-0.649326	0.516128	0.928569	TM6SF1	klim.ipscMotor_neuron
ENSG00000136425	746.459	0.076315	0.0551908	1.38275	0.166742	0.714737	CIB2	klim.ipscMotor_neuron
ENSG00000136436	471.853	0.0581369	0.178356	0.32596	0.744455	0.973293	CALCOCO2	klim.ipscMotor_neuron
ENSG00000136444	414.517	-0.0284995	0.0817563	-0.34859	0.727397	0.970747	RSAD1	klim.ipscMotor_neuron
ENSG00000136448	2940.27	0.0300707	0.0831053	0.361838	0.717473	0.969824	NMT1	klim.ipscMotor_neuron
ENSG00000136449	7.6921	-0.528444	0.577518	-0.915026	0.360178	0.866625	MYCBPAP	klim.ipscMotor_neuron
ENSG00000136450	3170.39	0.134741	0.0676388	1.99206	0.0463642	0.474444	SRSF1	klim.ipscMotor_neuron
ENSG00000136451	1029.28	-0.0132413	0.0980999	-0.134978	0.892629	0.992082	VEZF1	klim.ipscMotor_neuron
ENSG00000136457	0.530527	-0.291697	1.55303	-0.187825	0.851014		CHAD	klim.ipscMotor_neuron
ENSG00000136463	325.401	-0.0439566	0.0666481	-0.659533	0.509554	0.926746	TACO1	klim.ipscMotor_neuron
ENSG00000136478	1463.36	-0.0109121	0.121741	-0.0896342	0.928578	0.994859	TEX2	klim.ipscMotor_neuron
ENSG00000136485	6052.19	-0.00457206	0.0459017	-0.0996053	0.920658	0.994402	DCAF7	klim.ipscMotor_neuron
ENSG00000136487	0						GH2	klim.ipscMotor_neuron
ENSG00000136488	0						CSH1	klim.ipscMotor_neuron
ENSG00000136490	955.404	0.231628	0.125833	1.84075	0.0656578	0.536312	LIMD2	klim.ipscMotor_neuron
ENSG00000136492	29.5264	0.371267	0.35603	1.0428	0.297042	0.827749	BRIP1	klim.ipscMotor_neuron
ENSG00000136504	933.529	-0.0253884	0.0707242	-0.358977	0.719612	0.970246	KAT7	klim.ipscMotor_neuron
ENSG00000136514	0.411773	1.77233	1.94078	0.913204	0.361135		RTP4	klim.ipscMotor_neuron
ENSG00000136518	511.874	-0.0559938	0.0747952	-0.748629	0.454081	0.906125	ACTL6A	klim.ipscMotor_neuron
ENSG00000136521	784.74	-0.0664302	0.0809336	-0.820798	0.411761	0.888834	NDUFB5	klim.ipscMotor_neuron
ENSG00000136522	648.099	-0.0511716	0.0674968	-0.758134	0.448371	0.903904	MRPL47	klim.ipscMotor_neuron
ENSG00000136527	2515.29	0.0893869	0.0533008	1.67703	0.0935372	0.597124	TRA2B	klim.ipscMotor_neuron
ENSG00000136531	1996.9	0.0156496	0.164777	0.0949741	0.924335	0.994402	SCN2A	klim.ipscMotor_neuron
ENSG00000136535	2.71611	-0.0557821	0.771898	-0.0722662	0.94239		TBR1	klim.ipscMotor_neuron
ENSG00000136536	1451.32	-0.101104	0.0617345	-1.63772	0.10148	0.617524	MARCH7	klim.ipscMotor_neuron
ENSG00000136541	1.7203	-0.907154	0.884664	-1.02542	0.305164		ERMN	klim.ipscMotor_neuron
ENSG00000136542	10.165	1.12666	0.662524	1.70056	0.0890262	0.587457	GALNT5	klim.ipscMotor_neuron
ENSG00000136546	186.174	-0.21586	0.170024	-1.26958	0.204233	0.75343	SCN7A	klim.ipscMotor_neuron
ENSG00000136560	544.385	-0.0639259	0.0751354	-0.850809	0.394875	0.882297	TANK	klim.ipscMotor_neuron
ENSG00000136573	0.991865	-0.899282	1.25453	-0.71683	0.473479		BLK	klim.ipscMotor_neuron
ENSG00000136574	2.33724	-0.171933	0.810139	-0.212227	0.83193		GATA4	klim.ipscMotor_neuron
ENSG00000136603	1779.79	0.023205	0.0942262	0.24627	0.805474	0.982905	SKIL	klim.ipscMotor_neuron
ENSG00000136628	4073.4	-0.104391	0.0777293	-1.34301	0.179269	0.725787	EPRS	klim.ipscMotor_neuron
ENSG00000136630	10.7579	-0.114083	0.365718	-0.311943	0.755083	0.973915	HLX	klim.ipscMotor_neuron
ENSG00000136631	988.882	-0.0323488	0.0871557	-0.371162	0.710517	0.968318	VPS45	klim.ipscMotor_neuron
ENSG00000136634	0.755793	-0.499907	1.37176	-0.364428	0.715538		IL10	klim.ipscMotor_neuron
ENSG00000136636	970.608	0.150939	0.095886	1.57415	0.115452	0.639436	KCTD3	klim.ipscMotor_neuron
ENSG00000136643	807.133	-0.0964592	0.0609745	-1.58196	0.113659	0.637808	RPS6KC1	klim.ipscMotor_neuron
ENSG00000136682	702.688	0.0146009	0.109352	0.133522	0.893781	0.992082	CBWD2	klim.ipscMotor_neuron
ENSG00000136688	0.427209	0.966122	1.70901	0.565313	0.571861		IL36G	klim.ipscMotor_neuron
ENSG00000136689	0.0511132	-0.419273	3.19153	-0.13137	0.895482		IL1RN	klim.ipscMotor_neuron
ENSG00000136694	0						IL36A	klim.ipscMotor_neuron
ENSG00000136695	0.570218	-1.74696	1.73342	-1.00781	0.313547		IL36RN	klim.ipscMotor_neuron
ENSG00000136696	0						IL36B	klim.ipscMotor_neuron
ENSG00000136697	0.062422	-0.419273	3.19153	-0.13137	0.895482		IL1F10	klim.ipscMotor_neuron
ENSG00000136698	59.47	-0.328749	0.18661	-1.76169	0.0781221	0.567672	CFC1	klim.ipscMotor_neuron
ENSG00000136699	1490.12	0.084284	0.0831273	1.01391	0.310624	0.837073	SMPD4	klim.ipscMotor_neuron
ENSG00000136709	1547.96	0.00376939	0.0649036	0.0580768	0.953687	0.995616	WDR33	klim.ipscMotor_neuron
ENSG00000136710	763.926	-0.01179	0.0736931	-0.159989	0.87289	0.990214	CCDC115	klim.ipscMotor_neuron
ENSG00000136715	1063.28	0.0114175	0.0562722	0.202898	0.839215	0.988455	SAP130	klim.ipscMotor_neuron
ENSG00000136717	1949.23	-0.0662741	0.0915189	-0.724158	0.468969	0.91035	BIN1	klim.ipscMotor_neuron
ENSG00000136718	858.794	0.10023	0.0818762	1.22417	0.220888	0.772056	IMP4	klim.ipscMotor_neuron
ENSG00000136720	8132.62	0.268871	0.158892	1.69216	0.0906148	0.590683	HS6ST1	klim.ipscMotor_neuron
ENSG00000136731	2783.11	0.0593247	0.0514717	1.15257	0.249088	0.797526	UGGT1	klim.ipscMotor_neuron
ENSG00000136732	325.878	-0.10051	0.295881	-0.339698	0.734084	0.971708	GYPC	klim.ipscMotor_neuron
ENSG00000136738	1314.46	-0.132178	0.0973841	-1.35729	0.17469	0.721434	STAM	klim.ipscMotor_neuron
ENSG00000136750	16.8889	0.292934	0.619076	0.473179	0.636086	0.95404	GAD2	klim.ipscMotor_neuron
ENSG00000136754	1008.23	-0.0604506	0.0641865	-0.941796	0.346297	0.858484	ABI1	klim.ipscMotor_neuron
ENSG00000136758	3184.26	-0.0680438	0.0588123	-1.15697	0.247287	0.797526	YME1L1	klim.ipscMotor_neuron
ENSG00000136770	331.33	-0.578987	0.175876	-3.29202	0.000994704	0.0699828	DNAJC1	klim.ipscMotor_neuron
ENSG00000136783	874.18	0.0840925	0.0658617	1.2768	0.201672	0.749773	NIPSNAP3A	klim.ipscMotor_neuron
ENSG00000136802	2424.34	0.0303928	0.117744	0.258126	0.79631	0.981308	LRRC8A	klim.ipscMotor_neuron
ENSG00000136807	684.862	-0.0247593	0.113551	-0.218046	0.827393	0.986003	CDK9	klim.ipscMotor_neuron
ENSG00000136810	2337.79	-0.059735	0.072168	-0.827721	0.407829	0.888519	TXN	klim.ipscMotor_neuron
ENSG00000136811	793.266	-0.016888	0.0858081	-0.196812	0.843975	0.989579	ODF2	klim.ipscMotor_neuron
ENSG00000136813	2826.42	-0.141001	0.0647834	-2.1765	0.0295177	0.401206	KIAA0368	klim.ipscMotor_neuron
ENSG00000136816	516.321	-0.0782946	0.071753	-1.09117	0.275199	0.813974	TOR1B	klim.ipscMotor_neuron
ENSG00000136819	867.007	0.0818513	0.0775451	1.05553	0.291183	0.823342	C9orf78	klim.ipscMotor_neuron
ENSG00000136824	438.137	0.177849	0.0755323	2.35461	0.0185424	0.333103	SMC2	klim.ipscMotor_neuron
ENSG00000136826	8.21889	0.280836	0.363799	0.771954	0.440142	0.89954	KLF4	klim.ipscMotor_neuron
ENSG00000136827	867.622	-0.0378592	0.0588662	-0.64314	0.520133	0.92918	TOR1A	klim.ipscMotor_neuron
ENSG00000136828	1142.03	-0.150658	0.120254	-1.25283	0.210268	0.760774	RALGPS1	klim.ipscMotor_neuron
ENSG00000136830	2111.88	-0.092804	0.170577	-0.54406	0.5864	0.943173	FAM129B	klim.ipscMotor_neuron
ENSG00000136834	0						OR1J1	klim.ipscMotor_neuron
ENSG00000136839	0						OR13C9	klim.ipscMotor_neuron
ENSG00000136840	184.277	0.0634238	0.112443	0.564051	0.57272	0.94104	ST6GALNAC4	klim.ipscMotor_neuron
ENSG00000136842	2512.67	0.00991538	0.192221	0.0515833	0.958861	0.995629	TMOD1	klim.ipscMotor_neuron
ENSG00000136848	2399.15	0.0325841	0.0834797	0.390324	0.696297	0.965655	DAB2IP	klim.ipscMotor_neuron
ENSG00000136854	5717.6	-0.202853	0.10222	-1.98448	0.0472026	0.476557	STXBP1	klim.ipscMotor_neuron
ENSG00000136856	287.083	0.0416237	0.106902	0.389363	0.697008	0.965655	SLC2A8	klim.ipscMotor_neuron
ENSG00000136859	110.083	0.0470611	0.280004	0.168073	0.866526	0.990035	ANGPTL2	klim.ipscMotor_neuron
ENSG00000136861	965.755	0.226168	0.167979	1.3464	0.178172	0.724638	CDK5RAP2	klim.ipscMotor_neuron
ENSG00000136866	262.419	0.0371343	0.137753	0.269571	0.78749	0.98006	ZFP37	klim.ipscMotor_neuron
ENSG00000136867	49.3837	0.0884929	0.211428	0.418548	0.675546	0.961935	SLC31A2	klim.ipscMotor_neuron
ENSG00000136868	642.751	0.0605045	0.0792651	0.763318	0.445274	0.901893	SLC31A1	klim.ipscMotor_neuron
ENSG00000136869	24.5361	0.338043	0.544743	0.620555	0.534893	0.933204	TLR4	klim.ipscMotor_neuron
ENSG00000136870	493.783	0.0649353	0.0891734	0.728191	0.466497	0.910006	ZNF189	klim.ipscMotor_neuron
ENSG00000136872	10.1367	0.115672	0.306681	0.377173	0.706045	0.967658	ALDOB	klim.ipscMotor_neuron
ENSG00000136874	552.172	-0.0828214	0.0884029	-0.936862	0.348829	0.859915	STX17	klim.ipscMotor_neuron
ENSG00000136875	676.546	0.0638589	0.0583281	1.09482	0.273595	0.813974	PRPF4	klim.ipscMotor_neuron
ENSG00000136877	480.932	-0.119281	0.0756872	-1.57597	0.115033	0.638908	FPGS	klim.ipscMotor_neuron
ENSG00000136878	911.617	-0.000212967	0.0915657	-0.00232583	0.998144	0.99958	USP20	klim.ipscMotor_neuron
ENSG00000136881	145.063	-0.697652	0.299654	-2.32819	0.0199018	0.339693	BAAT	klim.ipscMotor_neuron
ENSG00000136883	22.2173	0.0404826	0.266899	0.151678	0.879441	0.99042	KIF12	klim.ipscMotor_neuron
ENSG00000136888	3559.31	0.0385393	0.0513544	0.750458	0.452979	0.905779	ATP6V1G1	klim.ipscMotor_neuron
ENSG00000136891	714.065	0.0750296	0.0496438	1.51136	0.130697	0.660311	TEX10	klim.ipscMotor_neuron
ENSG00000136895	352.669	-0.0661558	0.154906	-0.427069	0.669329	0.96095	GARNL3	klim.ipscMotor_neuron
ENSG00000136897	564.442	0.0432042	0.0550927	0.784209	0.432917	0.897703	MRPL50	klim.ipscMotor_neuron
ENSG00000136908	658.262	-0.0455309	0.082218	-0.553783	0.579728	0.942558	DPM2	klim.ipscMotor_neuron
ENSG00000136918	0.534908	-0.561893	1.45182	-0.387026	0.698737		WDR38	klim.ipscMotor_neuron
ENSG00000136925	860.728	-0.00308307	0.11597	-0.0265851	0.978791	0.997779	TSTD2	klim.ipscMotor_neuron
ENSG00000136928	1185.64	0.260216	0.108098	2.40723	0.0160741	0.308086	GABBR2	klim.ipscMotor_neuron
ENSG00000136929	0						HEMGN	klim.ipscMotor_neuron
ENSG00000136930	2151.84	0.0853521	0.0659834	1.29354	0.195825	0.745951	PSMB7	klim.ipscMotor_neuron
ENSG00000136931	3.14312	-0.83924	0.576714	-1.45521	0.145611		NR5A1	klim.ipscMotor_neuron
ENSG00000136932	99.8282	-0.014699	0.143133	-0.102695	0.918205	0.993872	TRMO	klim.ipscMotor_neuron
ENSG00000136933	420.963	-0.0722048	0.0773454	-0.933537	0.350543	0.861197	RABEPK	klim.ipscMotor_neuron
ENSG00000136935	597.366	-0.092664	0.104899	-0.883365	0.377039	0.875735	GOLGA1	klim.ipscMotor_neuron
ENSG00000136936	198.04	-0.0761381	0.163452	-0.465814	0.641349	0.956104	XPA	klim.ipscMotor_neuron
ENSG00000136937	1579.14	-0.0292054	0.0450267	-0.648625	0.516581	0.928605	NCBP1	klim.ipscMotor_neuron
ENSG00000136938	1038.78	-0.108303	0.156165	-0.693514	0.487987	0.919798	ANP32B	klim.ipscMotor_neuron
ENSG00000136939	0.123579	-0.14788	3.18753	-0.0463934	0.962997		OR1L4	klim.ipscMotor_neuron
ENSG00000136940	510.4	0.060724	0.0808827	0.750766	0.452794	0.905677	PDCL	klim.ipscMotor_neuron
ENSG00000136942	3369.9	-0.205683	0.0940735	-2.1864	0.0287862	0.397029	RPL35	klim.ipscMotor_neuron
ENSG00000136943	11.2484	0.00186269	0.408156	0.00456367	0.996359	0.999125	CTSV	klim.ipscMotor_neuron
ENSG00000136944	22.2544	-0.17923	0.253783	-0.706233	0.480043	0.917328	LMX1B	klim.ipscMotor_neuron
ENSG00000136950	846.786	0.134518	0.0875843	1.53587	0.12457	0.652301	ARPC5L	klim.ipscMotor_neuron
ENSG00000136960	107.994	-0.102505	0.209192	-0.490003	0.624132	0.952351	ENPP2	klim.ipscMotor_neuron
ENSG00000136982	22.9836	0.000293115	0.246685	0.00118821	0.999052	0.999613	DSCC1	klim.ipscMotor_neuron
ENSG00000136986	1227.89	-0.0703837	0.0951592	-0.739642	0.459517	0.906667	DERL1	klim.ipscMotor_neuron
ENSG00000136997	1953.1	0.15542	0.137744	1.12833	0.259182	0.803196	MYC	klim.ipscMotor_neuron
ENSG00000136999	49.0435	0.0308578	0.254484	0.121256	0.903488	0.992734	NOV	klim.ipscMotor_neuron
ENSG00000137033	0.170881	0.110863	3.18757	0.0347796	0.972255		IL33	klim.ipscMotor_neuron
ENSG00000137038	768.672	-0.098518	0.118361	-0.832355	0.405209	0.888061	DMAC1	klim.ipscMotor_neuron
ENSG00000137040	1848.91	0.0490564	0.107302	0.457179	0.647543	0.957573	RANBP6	klim.ipscMotor_neuron
ENSG00000137054	354.445	-0.0542074	0.0734397	-0.738121	0.460441	0.907312	POLR1E	klim.ipscMotor_neuron
ENSG00000137055	1300.39	-0.0159755	0.0764492	-0.208968	0.834473	0.98709	PLAA	klim.ipscMotor_neuron
ENSG00000137070	245.116	0.448586	0.138748	3.2331	0.00122454	0.0800192	IL11RA	klim.ipscMotor_neuron
ENSG00000137073	1476.99	-0.025103	0.0729643	-0.344045	0.730813	0.971111	UBAP2	klim.ipscMotor_neuron
ENSG00000137074	669.097	-0.0689738	0.0835485	-0.825555	0.409057	0.888519	APTX	klim.ipscMotor_neuron
ENSG00000137075	1728.39	0.109242	0.0894292	1.22155	0.22188	0.773096	RNF38	klim.ipscMotor_neuron
ENSG00000137076	5313.89	-0.175108	0.30137	-0.581041	0.561213	0.939416	TLN1	klim.ipscMotor_neuron
ENSG00000137077	0						CCL21	klim.ipscMotor_neuron
ENSG00000137078	0.386903	-0.487273	1.38659	-0.351418	0.725275		SIT1	klim.ipscMotor_neuron
ENSG00000137080	0.96154	-0.585311	1.01247	-0.578103	0.563195		IFNA21	klim.ipscMotor_neuron
ENSG00000137090	2.73276	-0.0933051	0.617419	-0.151121	0.87988		DMRT1	klim.ipscMotor_neuron
ENSG00000137094	2348.42	-0.156702	0.0821563	-1.90737	0.0564732	0.512136	DNAJB5	klim.ipscMotor_neuron
ENSG00000137098	11.2537	-0.186908	0.415168	-0.450197	0.652568	0.959129	SPAG8	klim.ipscMotor_neuron
ENSG00000137100	1483.62	0.0467101	0.0789937	0.591314	0.55431	0.937811	DCTN3	klim.ipscMotor_neuron
ENSG00000137101	6.06	-0.82998	0.511441	-1.62283	0.104626	0.619676	CD72	klim.ipscMotor_neuron
ENSG00000137103	1975.8	0.111448	0.0809726	1.37637	0.168708	0.715413	TMEM8B	klim.ipscMotor_neuron
ENSG00000137106	1222.45	-0.0886955	0.052865	-1.67777	0.0933912	0.596947	GRHPR	klim.ipscMotor_neuron
ENSG00000137124	938.305	-0.182686	0.0858619	-2.12767	0.0333643	0.421058	ALDH1B1	klim.ipscMotor_neuron
ENSG00000137133	187.975	0.100755	0.0970696	1.03797	0.299286	0.829774	HINT2	klim.ipscMotor_neuron
ENSG00000137135	26.0087	-0.147475	0.304148	-0.48488	0.627762	0.953084	ARHGEF39	klim.ipscMotor_neuron
ENSG00000137142	530.236	-0.282089	0.125221	-2.25273	0.0242762	0.368574	IGFBPL1	klim.ipscMotor_neuron
ENSG00000137145	506.904	-0.195912	0.0818769	-2.39277	0.0167218	0.313403	DENND4C	klim.ipscMotor_neuron
ENSG00000137154	8732.37	-0.0304232	0.0817281	-0.37225	0.709707	0.968266	RPS6	klim.ipscMotor_neuron
ENSG00000137161	620.045	-0.139	0.093684	-1.48371	0.137887	0.672353	CNPY3	klim.ipscMotor_neuron
ENSG00000137166	601.957	-0.255457	0.158485	-1.61187	0.10699	0.623653	FOXP4	klim.ipscMotor_neuron
ENSG00000137168	1182.79	0.126878	0.0624788	2.03073	0.0422822	0.458765	PPIL1	klim.ipscMotor_neuron
ENSG00000137171	802.553	-0.0821787	0.0682275	-1.20448	0.228404	0.778417	KLC4	klim.ipscMotor_neuron
ENSG00000137177	923.257	-0.0304008	0.120893	-0.251469	0.801452	0.982494	KIF13A	klim.ipscMotor_neuron
ENSG00000137185	625.85	-0.0797178	0.0525288	-1.5176	0.129115	0.656981	ZSCAN9	klim.ipscMotor_neuron
ENSG00000137193	616.053	-0.173356	0.15886	-1.09125	0.275163	0.813974	PIM1	klim.ipscMotor_neuron
ENSG00000137198	34.0189	0.0494167	0.24084	0.205185	0.837428	0.987479	GMPR	klim.ipscMotor_neuron
ENSG00000137200	980.324	-0.0285643	0.060252	-0.474081	0.635442	0.95404	CMTR1	klim.ipscMotor_neuron
ENSG00000137203	26.1733	-0.0845406	0.419957	-0.201308	0.840458	0.988796	TFAP2A	klim.ipscMotor_neuron
ENSG00000137204	6.03955	0.565537	0.528831	1.06941	0.284885	0.821001	SLC22A7	klim.ipscMotor_neuron
ENSG00000137207	2043.11	-0.0340677	0.0619923	-0.549547	0.58263	0.942558	YIPF3	klim.ipscMotor_neuron
ENSG00000137210	576.354	0.0109733	0.0903064	0.121511	0.903286	0.992734	TMEM14B	klim.ipscMotor_neuron
ENSG00000137216	1842.11	-0.0284042	0.0725585	-0.391466	0.695453	0.965655	TMEM63B	klim.ipscMotor_neuron
ENSG00000137218	458.225	-0.00650769	0.0886181	-0.0734352	0.94146	0.995457	FRS3	klim.ipscMotor_neuron
ENSG00000137221	270.078	-0.0372615	0.12079	-0.308482	0.757716	0.973994	TJAP1	klim.ipscMotor_neuron
ENSG00000137225	0.753189	1.09011	1.21006	0.900867	0.367659		CAPN11	klim.ipscMotor_neuron
ENSG00000137251	1.52635	0.326029	0.69209	0.471079	0.637584		TINAG	klim.ipscMotor_neuron
ENSG00000137252	182.541	-0.263981	0.121806	-2.16723	0.0302172	0.40416	HCRTR2	klim.ipscMotor_neuron
ENSG00000137261	65.9559	0.410822	0.241094	1.70399	0.0883825	0.585889	KIAA0319	klim.ipscMotor_neuron
ENSG00000137265	6.98338	0.536611	0.406438	1.32028	0.186743	0.737702	IRF4	klim.ipscMotor_neuron
ENSG00000137266	1087.45	-0.171663	0.0934389	-1.83717	0.0661855	0.537408	SLC22A23	klim.ipscMotor_neuron
ENSG00000137267	14531.2	-0.242089	0.0705329	-3.43228	0.000598531	0.0518693	TUBB2A	klim.ipscMotor_neuron
ENSG00000137269	133.811	0.165702	0.126906	1.30571	0.191652	0.741909	LRRC1	klim.ipscMotor_neuron
ENSG00000137270	0.373115	0.449898	1.74547	0.257752	0.796598		GCM1	klim.ipscMotor_neuron
ENSG00000137273	19.0402	1.60371	0.39236	4.08734	4.36351e-05	0.00847192	FOXF2	klim.ipscMotor_neuron
ENSG00000137274	482.805	-0.0258831	0.110669	-0.233877	0.81508	0.985036	BPHL	klim.ipscMotor_neuron
ENSG00000137275	489.626	-0.28036	0.0839017	-3.34152	0.000833196	0.0632477	RIPK1	klim.ipscMotor_neuron
ENSG00000137285	24509.3	-0.214033	0.0703858	-3.04086	0.00235904	0.116012	TUBB2B	klim.ipscMotor_neuron
ENSG00000137288	579.887	-0.0305653	0.0924684	-0.330548	0.740986	0.973293	UQCC2	klim.ipscMotor_neuron
ENSG00000137309	3355.97	0.123729	0.11511	1.07487	0.282431	0.819376	HMGA1	klim.ipscMotor_neuron
ENSG00000137310	24.4287	0.488291	0.366409	1.33264	0.18265	0.73013	TCF19	klim.ipscMotor_neuron
ENSG00000137312	3598.78	-0.0104519	0.0437585	-0.238854	0.811219	0.984327	FLOT1	klim.ipscMotor_neuron
ENSG00000137331	1367.34	-0.269501	0.109076	-2.47077	0.0134823	0.289422	IER3	klim.ipscMotor_neuron
ENSG00000137337	1208.25	-0.128762	0.120807	-1.06585	0.286491	0.821815	MDC1	klim.ipscMotor_neuron
ENSG00000137338	413.723	-0.00919167	0.0715896	-0.128394	0.897837	0.992465	PGBD1	klim.ipscMotor_neuron
ENSG00000137343	2994.89	0.00537412	0.0669025	0.0803276	0.935977	0.994983	ATAT1	klim.ipscMotor_neuron
ENSG00000137364	227.341	-0.150098	0.128818	-1.16519	0.243942	0.795145	TPMT	klim.ipscMotor_neuron
ENSG00000137392	0.0446603	-0.419273	3.19153	-0.13137	0.895482		CLPS	klim.ipscMotor_neuron
ENSG00000137393	65.8763	0.0541383	0.243306	0.222511	0.823916	0.986003	RNF144B	klim.ipscMotor_neuron
ENSG00000137404	222.958	-0.0620257	0.10899	-0.569094	0.569293	0.940379	NRM	klim.ipscMotor_neuron
ENSG00000137409	4558.65	-0.154457	0.0558376	-2.76618	0.0056718	0.18786	MTCH1	klim.ipscMotor_neuron
ENSG00000137411	551.579	0.163013	0.185951	0.876645	0.38068	0.87643	VARS2	klim.ipscMotor_neuron
ENSG00000137413	166.103	0.0319449	0.141478	0.225793	0.821362	0.985328	TAF8	klim.ipscMotor_neuron
ENSG00000137414	1610.34	-0.0617883	0.055372	-1.11588	0.264475	0.807733	FAM8A1	klim.ipscMotor_neuron
ENSG00000137434	32.7536	-0.137298	0.208862	-0.657365	0.510946	0.927051	C6orf52	klim.ipscMotor_neuron
ENSG00000137440	0						FGFBP1	klim.ipscMotor_neuron
ENSG00000137441	0.367431	0.790039	1.5236	0.518533	0.604086		FGFBP2	klim.ipscMotor_neuron
ENSG00000137449	1793.53	0.0835326	0.156954	0.532211	0.59458	0.944042	CPEB2	klim.ipscMotor_neuron
ENSG00000137460	310.568	0.0121065	0.101484	0.119295	0.905042	0.992734	FHDC1	klim.ipscMotor_neuron
ENSG00000137462	10.3571	0.497112	0.582303	0.853701	0.393271	0.881052	TLR2	klim.ipscMotor_neuron
ENSG00000137463	4.39591	-0.418524	0.526655	-0.794684	0.426798	0.895262	MGARP	klim.ipscMotor_neuron
ENSG00000137473	17.3135	0.157055	0.267717	0.586647	0.557441	0.93899	TTC29	klim.ipscMotor_neuron
ENSG00000137474	164.656	0.177342	0.197828	0.896444	0.370016	0.873167	MYO7A	klim.ipscMotor_neuron
ENSG00000137478	878.314	0.0568194	0.0529754	1.07256	0.283467	0.82003	FCHSD2	klim.ipscMotor_neuron
ENSG00000137486	1919.58	0.160027	0.11601	1.37943	0.167764	0.714737	ARRB1	klim.ipscMotor_neuron
ENSG00000137491	122.014	0.418784	0.330497	1.26713	0.205107	0.754505	SLCO2B1	klim.ipscMotor_neuron
ENSG00000137492	1025.77	0.172671	0.0671652	2.57084	0.0101453	0.251354	THAP12	klim.ipscMotor_neuron
ENSG00000137494	328.508	0.0821669	0.10115	0.812327	0.416604	0.889673	ANKRD42	klim.ipscMotor_neuron
ENSG00000137496	224.985	0.764612	0.172145	4.44166	8.92657e-06	0.00273099	IL18BP	klim.ipscMotor_neuron
ENSG00000137497	4355.36	0.00278112	0.0537392	0.0517523	0.958726	0.995629	NUMA1	klim.ipscMotor_neuron
ENSG00000137500	1680.44	-0.0574364	0.0875688	-0.6559	0.511889	0.927059	CCDC90B	klim.ipscMotor_neuron
ENSG00000137501	676.055	-0.267971	0.135004	-1.98491	0.0471547	0.47655	SYTL2	klim.ipscMotor_neuron
ENSG00000137502	1344.82	0.09329	0.177194	0.526484	0.598552	0.944042	RAB30	klim.ipscMotor_neuron
ENSG00000137504	1234.16	0.238738	0.125016	1.90965	0.056178	0.5102	CREBZF	klim.ipscMotor_neuron
ENSG00000137507	277.106	-1.05389	0.204695	-5.14861	2.62419e-07	0.000123227	LRRC32	klim.ipscMotor_neuron
ENSG00000137509	830.112	-0.0840762	0.124946	-0.672899	0.501011	0.923784	PRCP	klim.ipscMotor_neuron
ENSG00000137513	559.606	-0.068462	0.0595656	-1.14936	0.250409	0.798043	NARS2	klim.ipscMotor_neuron
ENSG00000137522	615.699	-0.0404306	0.0786794	-0.513865	0.607347	0.946553	RNF121	klim.ipscMotor_neuron
ENSG00000137547	747.69	0.0116265	0.0595603	0.195206	0.845232	0.989845	MRPL15	klim.ipscMotor_neuron
ENSG00000137558	15.8814	-0.465763	0.357479	-1.30291	0.192605	0.742449	PI15	klim.ipscMotor_neuron
ENSG00000137561	6.88752	-0.524263	0.449063	-1.16746	0.243025	0.794809	TTPA	klim.ipscMotor_neuron
ENSG00000137563	485.966	0.0354227	0.0913186	0.387902	0.698088	0.966137	GGH	klim.ipscMotor_neuron
ENSG00000137571	1211.1	0.255294	0.105989	2.40868	0.0160103	0.308086	SLCO5A1	klim.ipscMotor_neuron
ENSG00000137573	1365.75	0.00304635	0.255143	0.0119398	0.990474	0.998243	SULF1	klim.ipscMotor_neuron
ENSG00000137574	405.665	0.0997281	0.0604747	1.64909	0.0991297	0.611831	TGS1	klim.ipscMotor_neuron
ENSG00000137575	2334.71	-0.244872	0.160511	-1.52558	0.127115	0.652784	SDCBP	klim.ipscMotor_neuron
ENSG00000137601	644.195	-0.0828865	0.0490216	-1.69082	0.090872	0.590756	NEK1	klim.ipscMotor_neuron
ENSG00000137628	68.586	0.440927	0.25774	1.71075	0.0871282	0.584652	DDX60	klim.ipscMotor_neuron
ENSG00000137634	0.332141	-0.226493	1.77712	-0.127449	0.898585		NXPE4	klim.ipscMotor_neuron
ENSG00000137642	1211.41	0.06797	0.16528	0.411242	0.680895	0.96229	SORL1	klim.ipscMotor_neuron
ENSG00000137648	3.58048	-1.10155	0.91956	-1.19791	0.230951		TMPRSS4	klim.ipscMotor_neuron
ENSG00000137656	254.719	-0.188602	0.0911774	-2.06851	0.0385917	0.443717	BUD13	klim.ipscMotor_neuron
ENSG00000137672	15.5693	-0.0592561	0.634689	-0.0933624	0.925616	0.994402	TRPC6	klim.ipscMotor_neuron
ENSG00000137673	326.327	0.960996	0.539089	1.78263	0.0746466	0.560957	MMP7	klim.ipscMotor_neuron
ENSG00000137674	2.3462	0.954585	0.948464	1.00645	0.314197		MMP20	klim.ipscMotor_neuron
ENSG00000137675	0						MMP27	klim.ipscMotor_neuron
ENSG00000137691	14.236	0.0219346	0.300546	0.0729825	0.94182	0.995457	C11orf70	klim.ipscMotor_neuron
ENSG00000137692	1381.53	0.00782949	0.0734788	0.106554	0.915143	0.993429	DCUN1D5	klim.ipscMotor_neuron
ENSG00000137693	1295.16	-0.404531	0.252676	-1.60099	0.10938	0.628336	YAP1	klim.ipscMotor_neuron
ENSG00000137699	1.81	0.610391	1.02389	0.596148	0.551076		TRIM29	klim.ipscMotor_neuron
ENSG00000137700	255.483	0.110343	0.0948088	1.16384	0.244488	0.795145	SLC37A4	klim.ipscMotor_neuron
ENSG00000137707	3.03739	0.270071	0.728293	0.370828	0.710766		BTG4	klim.ipscMotor_neuron
ENSG00000137709	0.199054	-0.0562486	2.23051	-0.0252178	0.979881		POU2F3	klim.ipscMotor_neuron
ENSG00000137710	2393.97	0.0961812	0.150985	0.637024	0.524109	0.930848	RDX	klim.ipscMotor_neuron
ENSG00000137713	798.988	-0.30049	0.142082	-2.1149	0.0344382	0.425504	PPP2R1B	klim.ipscMotor_neuron
ENSG00000137714	228.875	-0.0784772	0.087216	-0.899803	0.368225	0.871756	FDX1	klim.ipscMotor_neuron
ENSG00000137720	158.123	-0.351397	0.101075	-3.47659	0.000507843	0.0472551	C11orf1	klim.ipscMotor_neuron
ENSG00000137726	6182.62	0.175607	0.119383	1.47095	0.141305	0.676121	FXYD6	klim.ipscMotor_neuron
ENSG00000137727	235.435	0.410697	0.286587	1.43306	0.151841	0.693658	ARHGAP20	klim.ipscMotor_neuron
ENSG00000137731	8.23644	-0.97185	0.574126	-1.69275	0.0905038	0.590683	FXYD2	klim.ipscMotor_neuron
ENSG00000137745	1.76696	2.79594	0.833073	3.35618	0.000790283		MMP13	klim.ipscMotor_neuron
ENSG00000137747	5.71241	1.28989	0.403919	3.19343	0.00140592	0.0862868	TMPRSS13	klim.ipscMotor_neuron
ENSG00000137752	0.465481	-0.198181	2.02032	-0.0980939	0.921858		CASP1	klim.ipscMotor_neuron
ENSG00000137757	0.0343135	0.376702	3.18755	0.118179	0.905926		CASP5	klim.ipscMotor_neuron
ENSG00000137760	232.509	-0.0213831	0.129792	-0.16475	0.869141	0.990035	ALKBH8	klim.ipscMotor_neuron
ENSG00000137764	322.945	-0.0692773	0.103224	-0.671138	0.502133	0.924242	MAP2K5	klim.ipscMotor_neuron
ENSG00000137766	51.0337	-0.101339	0.318936	-0.317742	0.750681	0.973363	UNC13C	klim.ipscMotor_neuron
ENSG00000137767	30.584	-0.221726	0.2851	-0.777712	0.436739	0.897703	SQOR	klim.ipscMotor_neuron
ENSG00000137770	550.444	0.0155732	0.096044	0.162147	0.87119	0.990159	CTDSPL2	klim.ipscMotor_neuron
ENSG00000137776	1495.52	0.118412	0.097174	1.21855	0.223014	0.774527	SLTM	klim.ipscMotor_neuron
ENSG00000137801	3875.27	-0.446086	0.209501	-2.12928	0.0332312	0.420597	THBS1	klim.ipscMotor_neuron
ENSG00000137802	866.513	-0.163906	0.193757	-0.845936	0.397588	0.884435	MAPKBP1	klim.ipscMotor_neuron
ENSG00000137804	52.3096	0.718216	0.431755	1.66348	0.0962159	0.60429	NUSAP1	klim.ipscMotor_neuron
ENSG00000137806	364.535	0.0362761	0.0808748	0.448547	0.653759	0.959129	NDUFAF1	klim.ipscMotor_neuron
ENSG00000137807	82.8726	0.549902	0.247019	2.22615	0.0260039	0.376193	KIF23	klim.ipscMotor_neuron
ENSG00000137808	0.0683012	0.376702	3.18755	0.118179	0.905926		AC027088.1	klim.ipscMotor_neuron
ENSG00000137809	425.368	0.105591	0.596678	0.176964	0.859536	0.99001	ITGA11	klim.ipscMotor_neuron
ENSG00000137812	54.5592	1.04015	0.529126	1.96578	0.0493236	0.485586	KNL1	klim.ipscMotor_neuron
ENSG00000137814	726.56	0.0352413	0.0817223	0.431232	0.6663	0.960498	HAUS2	klim.ipscMotor_neuron
ENSG00000137815	1877.24	0.222754	0.122195	1.82293	0.0683132	0.541146	RTF1	klim.ipscMotor_neuron
ENSG00000137817	3152.03	0.0900994	0.0640579	1.40653	0.159567	0.70377	PARP6	klim.ipscMotor_neuron
ENSG00000137818	7306.48	-0.0153594	0.15134	-0.101489	0.919162	0.99388	RPLP1	klim.ipscMotor_neuron
ENSG00000137819	23.3849	-0.624385	0.328954	-1.89809	0.0576838	0.513337	PAQR5	klim.ipscMotor_neuron
ENSG00000137821	900.881	0.019854	0.0967987	0.205106	0.837489	0.987479	LRRC49	klim.ipscMotor_neuron
ENSG00000137822	723.962	0.120433	0.0893921	1.34725	0.1779	0.724638	TUBGCP4	klim.ipscMotor_neuron
ENSG00000137824	487.133	-0.0766597	0.134312	-0.570758	0.568164	0.940379	RMDN3	klim.ipscMotor_neuron
ENSG00000137825	26.4902	-0.0550259	0.252991	-0.217501	0.827818	0.986003	ITPKA	klim.ipscMotor_neuron
ENSG00000137831	671.977	0.0358953	0.166504	0.215582	0.829313	0.986161	UACA	klim.ipscMotor_neuron
ENSG00000137834	113.206	-0.442495	0.281683	-1.5709	0.116206	0.640573	SMAD6	klim.ipscMotor_neuron
ENSG00000137841	37.1784	0.197187	0.205742	0.95842	0.337851	0.853328	PLCB2	klim.ipscMotor_neuron
ENSG00000137842	232.157	0.0128529	0.0958528	0.13409	0.893331	0.992082	TMEM62	klim.ipscMotor_neuron
ENSG00000137843	316.892	-0.543174	0.21842	-2.48683	0.0128886	0.284734	PAK6	klim.ipscMotor_neuron
ENSG00000137845	3046.9	-0.0909997	0.121157	-0.75109	0.452599	0.905667	ADAM10	klim.ipscMotor_neuron
ENSG00000137857	66.286	0.160085	0.254249	0.629638	0.528931	0.93231	DUOX1	klim.ipscMotor_neuron
ENSG00000137860	2.30659	-0.0030284	0.786168	-0.0038521	0.996926		SLC28A2	klim.ipscMotor_neuron
ENSG00000137868	12.7918	-0.669129	0.41276	-1.62111	0.104995	0.620262	STRA6	klim.ipscMotor_neuron
ENSG00000137869	0.956405	-1.68525	1.23786	-1.36142	0.17338		CYP19A1	klim.ipscMotor_neuron
ENSG00000137871	236.934	-0.0278142	0.14487	-0.191994	0.847747	0.99001	ZNF280D	klim.ipscMotor_neuron
ENSG00000137872	3346.99	0.0260386	0.126855	0.205263	0.837366	0.987479	SEMA6D	klim.ipscMotor_neuron
ENSG00000137875	3.88663	0.809552	0.489536	1.65371	0.0981863		BCL2L10	klim.ipscMotor_neuron
ENSG00000137876	1759.67	-0.0142311	0.057777	-0.246311	0.805442	0.982905	RSL24D1	klim.ipscMotor_neuron
ENSG00000137877	80.5323	0.0972131	0.349161	0.278419	0.780691	0.979173	SPTBN5	klim.ipscMotor_neuron
ENSG00000137878	5.2973	-0.509432	0.667926	-0.762708	0.445637	0.902267	GCOM1	klim.ipscMotor_neuron
ENSG00000137880	87.4726	-0.0432434	0.174011	-0.24851	0.80374	0.982775	GCHFR	klim.ipscMotor_neuron
ENSG00000137936	132.892	-0.0390854	0.123098	-0.317514	0.750853	0.973363	BCAR3	klim.ipscMotor_neuron
ENSG00000137941	1947.61	-0.331706	0.154767	-2.14326	0.0320919	0.414587	TTLL7	klim.ipscMotor_neuron
ENSG00000137942	5111.37	-0.435148	0.091084	-4.77744	1.77544e-06	0.000689418	FNBP1L	klim.ipscMotor_neuron
ENSG00000137944	222.784	0.0256963	0.0892879	0.287792	0.773506	0.97807	KYAT3	klim.ipscMotor_neuron
ENSG00000137947	632.669	-0.0509029	0.0620378	-0.820515	0.411923	0.888834	GTF2B	klim.ipscMotor_neuron
ENSG00000137948	0.189691	-0.184222	2.26865	-0.0812032	0.93528		BRDT	klim.ipscMotor_neuron
ENSG00000137955	1342.02	0.0284162	0.0559298	0.508069	0.611405	0.947982	RABGGTB	klim.ipscMotor_neuron
ENSG00000137959	2.33523	1.04105	1.11464	0.933982	0.350313		IFI44L	klim.ipscMotor_neuron
ENSG00000137960	7.5767	-1.71064	0.706885	-2.41997	0.015522	0.304883	GIPC2	klim.ipscMotor_neuron
ENSG00000137962	1011.64	-0.303262	0.387783	-0.78204	0.434191	0.897703	ARHGAP29	klim.ipscMotor_neuron
ENSG00000137965	3.47236	1.86322	0.730685	2.54997	0.0107733		IFI44	klim.ipscMotor_neuron
ENSG00000137968	2185.01	-0.242441	0.144889	-1.67329	0.0942705	0.598779	SLC44A5	klim.ipscMotor_neuron
ENSG00000137970	5.21786	0.206986	0.587023	0.352603	0.724386	0.970747	RPL7P9	klim.ipscMotor_neuron
ENSG00000137975	12.4751	1.03275	0.677068	1.52533	0.127177	0.652784	CLCA2	klim.ipscMotor_neuron
ENSG00000137976	59.2294	0.163819	0.167732	0.976669	0.328733	0.84698	DNASE2B	klim.ipscMotor_neuron
ENSG00000137992	565.993	-0.281916	0.115101	-2.44929	0.0143137	0.296341	DBT	klim.ipscMotor_neuron
ENSG00000137996	1087.51	-0.134111	0.0599479	-2.23713	0.025278	0.37473	RTCA	klim.ipscMotor_neuron
ENSG00000138002	648.712	-0.257881	0.136693	-1.88657	0.0592188	0.515364	IFT172	klim.ipscMotor_neuron
ENSG00000138018	2452.15	0.0546198	0.128887	0.423781	0.671725	0.961221	SELENOI	klim.ipscMotor_neuron
ENSG00000138028	307.124	0.00181759	0.135704	0.0133937	0.989314	0.998149	CGREF1	klim.ipscMotor_neuron
ENSG00000138029	1036.94	-0.350866	0.180031	-1.94892	0.0513048	0.492515	HADHB	klim.ipscMotor_neuron
ENSG00000138030	174.622	-0.0397691	0.143945	-0.276279	0.782334	0.979779	KHK	klim.ipscMotor_neuron
ENSG00000138031	534.414	0.0536051	0.165822	0.32327	0.746491	0.973363	ADCY3	klim.ipscMotor_neuron
ENSG00000138032	1006.53	-0.156668	0.119492	-1.31112	0.189817	0.740289	PPM1B	klim.ipscMotor_neuron
ENSG00000138035	732.527	0.0968414	0.0668826	1.44793	0.147636	0.686162	PNPT1	klim.ipscMotor_neuron
ENSG00000138036	345.858	-0.114767	0.109956	-1.04376	0.296598	0.827749	DYNC2LI1	klim.ipscMotor_neuron
ENSG00000138039	0.466989	-1.26534	1.57237	-0.80473	0.420976		LHCGR	klim.ipscMotor_neuron
ENSG00000138050	147.809	-0.120533	0.120465	-1.00056	0.317038	0.840661	THUMPD2	klim.ipscMotor_neuron
ENSG00000138061	95.5899	0.308839	0.381654	0.809211	0.418394	0.891442	CYP1B1	klim.ipscMotor_neuron
ENSG00000138068	0						SULT6B1	klim.ipscMotor_neuron
ENSG00000138069	4441.25	-0.213379	0.0778272	-2.7417	0.0061122	0.1938	RAB1A	klim.ipscMotor_neuron
ENSG00000138071	9010.77	-0.0283203	0.0426814	-0.663528	0.506992	0.925971	ACTR2	klim.ipscMotor_neuron
ENSG00000138073	1118.22	0.072581	0.0723783	1.0028	0.315957	0.840281	PREB	klim.ipscMotor_neuron
ENSG00000138074	1003.28	0.12841	0.0860681	1.49196	0.135711	0.668125	SLC5A6	klim.ipscMotor_neuron
ENSG00000138075	3.3118	0.897817	0.573381	1.56583	0.117388		ABCG5	klim.ipscMotor_neuron
ENSG00000138078	7570.87	-0.0667986	0.0645971	-1.03408	0.301099	0.831481	PREPL	klim.ipscMotor_neuron
ENSG00000138079	6.59003	-0.526582	0.476213	-1.10577	0.268826	0.810391	SLC3A1	klim.ipscMotor_neuron
ENSG00000138080	32.4347	0.247765	0.22467	1.10279	0.270117	0.810391	EMILIN1	klim.ipscMotor_neuron
ENSG00000138081	2137.37	-0.000601476	0.0508496	-0.0118285	0.990562	0.998243	FBXO11	klim.ipscMotor_neuron
ENSG00000138083	1.21354	0.32574	0.922771	0.353002	0.724087		SIX3	klim.ipscMotor_neuron
ENSG00000138085	591.238	-0.0229	0.116349	-0.196822	0.843967	0.989579	ATRAID	klim.ipscMotor_neuron
ENSG00000138092	387.241	0.239362	0.10569	2.26475	0.0235281	0.361552	CENPO	klim.ipscMotor_neuron
ENSG00000138095	3520.7	-0.0577589	0.0490547	-1.17744	0.239021	0.791571	LRPPRC	klim.ipscMotor_neuron
ENSG00000138100	1.34823	0.217228	0.831227	0.261334	0.793835		TRIM54	klim.ipscMotor_neuron
ENSG00000138101	402.44	0.273987	0.0852695	3.21319	0.00131271	0.0828323	DTNB	klim.ipscMotor_neuron
ENSG00000138107	5973.65	-0.0348156	0.0374348	-0.930034	0.352353	0.861749	ACTR1A	klim.ipscMotor_neuron
ENSG00000138109	0.332515	-0.969111	2.15751	-0.449181	0.653301		CYP2C9	klim.ipscMotor_neuron
ENSG00000138111	108.233	0.405446	0.224372	1.80703	0.0707577	0.551424	MFSD13A	klim.ipscMotor_neuron
ENSG00000138115	121.716	-0.207101	0.121625	-1.70278	0.0886088	0.586235	CYP2C8	klim.ipscMotor_neuron
ENSG00000138119	6388.27	-0.420965	0.287193	-1.46579	0.142705	0.678706	MYOF	klim.ipscMotor_neuron
ENSG00000138131	143.191	0.200842	0.143149	1.40303	0.160609	0.705169	LOXL4	klim.ipscMotor_neuron
ENSG00000138134	258.44	0.191421	0.158928	1.20446	0.228413	0.778417	STAMBPL1	klim.ipscMotor_neuron
ENSG00000138135	2.31544	-0.959844	0.765485	-1.2539	0.209877		CH25H	klim.ipscMotor_neuron
ENSG00000138136	1.7406	0.558918	0.79086	0.706722	0.479739		LBX1	klim.ipscMotor_neuron
ENSG00000138138	3274.4	0.099259	0.0470963	2.10757	0.0350679	0.428108	ATAD1	klim.ipscMotor_neuron
ENSG00000138152	1.90472	-1.23178	1.0431	-1.18089	0.237646		BTBD16	klim.ipscMotor_neuron
ENSG00000138160	57.9903	0.527657	0.333731	1.58109	0.113858	0.637907	KIF11	klim.ipscMotor_neuron
ENSG00000138161	2.01976	-0.918396	0.937869	-0.979237	0.327463		CUZD1	klim.ipscMotor_neuron
ENSG00000138162	1474.97	0.136306	0.109947	1.23974	0.215072	0.765715	TACC2	klim.ipscMotor_neuron
ENSG00000138166	179.11	0.0062278	0.167868	0.0370994	0.970406	0.997779	DUSP5	klim.ipscMotor_neuron
ENSG00000138172	41.8244	0.465737	0.246306	1.89089	0.0586387	0.514573	CALHM2	klim.ipscMotor_neuron
ENSG00000138175	1575.25	0.0636736	0.0555994	1.14522	0.252118	0.79968	ARL3	klim.ipscMotor_neuron
ENSG00000138180	41.8997	0.757373	0.418264	1.81075	0.0701792	0.549248	CEP55	klim.ipscMotor_neuron
ENSG00000138182	111.3	0.311339	0.150932	2.06277	0.0391341	0.444457	KIF20B	klim.ipscMotor_neuron
ENSG00000138185	536.35	-0.168424	0.0726066	-2.31967	0.0203585	0.344288	ENTPD1	klim.ipscMotor_neuron
ENSG00000138190	357.688	-0.288339	0.102817	-2.8044	0.005041	0.177331	EXOC6	klim.ipscMotor_neuron
ENSG00000138193	301.582	-0.101305	0.138327	-0.73236	0.463949	0.909649	PLCE1	klim.ipscMotor_neuron
ENSG00000138207	25.876	-0.170461	0.224611	-0.758917	0.447902	0.903904	RBP4	klim.ipscMotor_neuron
ENSG00000138231	250.321	-0.0959629	0.0733653	-1.30801	0.190868	0.740833	DBR1	klim.ipscMotor_neuron
ENSG00000138246	1549.29	-0.0555876	0.0844847	-0.65796	0.510564	0.927012	DNAJC13	klim.ipscMotor_neuron
ENSG00000138271	5.80376	0.193979	0.427276	0.453991	0.649835	0.958973	GPR87	klim.ipscMotor_neuron
ENSG00000138279	902.367	-0.0326281	0.118256	-0.275912	0.782616	0.979779	ANXA7	klim.ipscMotor_neuron
ENSG00000138286	545.279	0.0566106	0.0609715	0.928476	0.353161	0.861954	FAM149B1	klim.ipscMotor_neuron
ENSG00000138303	628.385	0.0432711	0.100247	0.431646	0.665999	0.960498	ASCC1	klim.ipscMotor_neuron
ENSG00000138308	0.287658	0.161304	1.60101	0.100752	0.919748		PLA2G12B	klim.ipscMotor_neuron
ENSG00000138311	78.4884	0.178981	0.219015	0.817212	0.413808	0.888834	ZNF365	klim.ipscMotor_neuron
ENSG00000138315	1.6103	-0.0803089	0.794196	-0.10112	0.919455		OIT3	klim.ipscMotor_neuron
ENSG00000138316	83.3458	0.266393	0.468385	0.568748	0.569527	0.940379	ADAMTS14	klim.ipscMotor_neuron
ENSG00000138326	7881.52	0.0107403	0.0866019	0.124019	0.9013	0.992734	RPS24	klim.ipscMotor_neuron
ENSG00000138336	297.832	0.0725739	0.0923087	0.786208	0.431745	0.897703	TET1	klim.ipscMotor_neuron
ENSG00000138346	100.21	-0.0314674	0.168448	-0.186808	0.851811	0.99001	DNA2	klim.ipscMotor_neuron
ENSG00000138347	1.9336	-0.755302	1.38676	-0.544651	0.585993		MYPN	klim.ipscMotor_neuron
ENSG00000138356	59.4984	-0.0845428	0.272494	-0.310255	0.756367	0.973994	AOX1	klim.ipscMotor_neuron
ENSG00000138363	1191.31	-0.160616	0.122601	-1.31007	0.190172	0.74047	ATIC	klim.ipscMotor_neuron
ENSG00000138375	582.504	-0.0975055	0.121757	-0.800819	0.423236	0.893554	SMARCAL1	klim.ipscMotor_neuron
ENSG00000138376	171.461	-0.560978	0.167748	-3.34416	0.000825319	0.0628862	BARD1	klim.ipscMotor_neuron
ENSG00000138378	37.0403	0.287982	0.196475	1.46574	0.142718	0.678706	STAT4	klim.ipscMotor_neuron
ENSG00000138379	5.62159	-0.0302453	0.45714	-0.0661621	0.947249	0.995616	MSTN	klim.ipscMotor_neuron
ENSG00000138380	276.154	0.010775	0.0906063	0.118921	0.905338	0.992734	CARF	klim.ipscMotor_neuron
ENSG00000138381	1009.51	-0.00208426	0.0508978	-0.0409499	0.967336	0.996994	ASNSD1	klim.ipscMotor_neuron
ENSG00000138382	453.524	-0.120935	0.0701092	-1.72495	0.0845361	0.58121	METTL5	klim.ipscMotor_neuron
ENSG00000138385	2681.37	-0.0511402	0.0548406	-0.932526	0.351065	0.86122	SSB	klim.ipscMotor_neuron
ENSG00000138386	405.608	0.18682	0.0917793	2.03553	0.0417973	0.455509	NAB1	klim.ipscMotor_neuron
ENSG00000138395	12.2277	0.79457	0.474562	1.67432	0.094067	0.598407	CDK15	klim.ipscMotor_neuron
ENSG00000138398	1270.46	0.0805811	0.0671956	1.1992	0.23045	0.779469	PPIG	klim.ipscMotor_neuron
ENSG00000138399	702.789	-0.118563	0.0814281	-1.45604	0.145381	0.682451	FASTKD1	klim.ipscMotor_neuron
ENSG00000138400	34.2055	-0.143739	0.270851	-0.530693	0.595631	0.944042	MDH1B	klim.ipscMotor_neuron
ENSG00000138411	755.548	-0.124425	0.152504	-0.81588	0.414569	0.888834	HECW2	klim.ipscMotor_neuron
ENSG00000138413	4256.96	0.073181	0.0420999	1.73827	0.082163	0.576716	IDH1	klim.ipscMotor_neuron
ENSG00000138430	2632.05	-0.00708548	0.0485364	-0.145983	0.883935	0.990643	OLA1	klim.ipscMotor_neuron
ENSG00000138433	485.307	0.0512073	0.0652675	0.784576	0.432702	0.897703	CIR1	klim.ipscMotor_neuron
ENSG00000138434	1855.79	-0.0944514	0.143183	-0.659653	0.509476	0.926746	SSFA2	klim.ipscMotor_neuron
ENSG00000138435	0.354013	1.07747	1.72727	0.623801	0.532758		CHRNA1	klim.ipscMotor_neuron
ENSG00000138439	914.975	-0.0408976	0.0910478	-0.449188	0.653296	0.959129	FAM117B	klim.ipscMotor_neuron
ENSG00000138442	921.255	0.00392797	0.0820738	0.047859	0.961829	0.996114	WDR12	klim.ipscMotor_neuron
ENSG00000138443	4121.51	-0.0181827	0.0559451	-0.325009	0.745174	0.973293	ABI2	klim.ipscMotor_neuron
ENSG00000138448	11903.5	-0.138585	0.184076	-0.752867	0.45153	0.904913	ITGAV	klim.ipscMotor_neuron
ENSG00000138449	249.892	-0.279282	0.252073	-1.10794	0.267888	0.810377	SLC40A1	klim.ipscMotor_neuron
ENSG00000138459	992.385	-0.0715457	0.0822593	-0.869757	0.384433	0.878704	SLC35A5	klim.ipscMotor_neuron
ENSG00000138463	315.127	-0.00925543	0.0803553	-0.115181	0.908301	0.992734	DIRC2	klim.ipscMotor_neuron
ENSG00000138468	1016.57	-0.0421856	0.0862379	-0.489176	0.624717	0.952516	SENP7	klim.ipscMotor_neuron
ENSG00000138472	0						GUCA1C	klim.ipscMotor_neuron
ENSG00000138483	0.49554	-0.885045	1.5318	-0.57778	0.563413		CCDC54	klim.ipscMotor_neuron
ENSG00000138495	348.442	-0.00489962	0.0787264	-0.062236	0.950375	0.995616	COX17	klim.ipscMotor_neuron
ENSG00000138496	208.043	0.380989	0.175248	2.17399	0.0297057	0.401206	PARP9	klim.ipscMotor_neuron
ENSG00000138587	25.0784	-0.535505	0.242206	-2.21095	0.0270394	0.385034	MNS1	klim.ipscMotor_neuron
ENSG00000138592	1070.57	0.0110587	0.0755976	0.146283	0.883698	0.990635	USP8	klim.ipscMotor_neuron
ENSG00000138593	2235.86	0.0408104	0.0679416	0.600669	0.548061	0.936283	SECISBP2L	klim.ipscMotor_neuron
ENSG00000138594	1420.37	-0.125047	0.0957153	-1.30645	0.191401	0.741514	TMOD3	klim.ipscMotor_neuron
ENSG00000138600	413.491	-0.0704642	0.145507	-0.484267	0.628197	0.953084	SPPL2A	klim.ipscMotor_neuron
ENSG00000138604	390.776	-0.205672	0.134266	-1.53182	0.125566	0.652301	GLCE	klim.ipscMotor_neuron
ENSG00000138606	1654.89	0.0575246	0.0606194	0.948947	0.342648	0.854932	SHF	klim.ipscMotor_neuron
ENSG00000138613	326.812	-0.198989	0.0974661	-2.04162	0.041189	0.453236	APH1B	klim.ipscMotor_neuron
ENSG00000138614	398.227	-0.0488668	0.163552	-0.298784	0.765105	0.975316	INTS14	klim.ipscMotor_neuron
ENSG00000138615	7.08251	-0.166565	0.470123	-0.3543	0.723114	0.97034	CILP	klim.ipscMotor_neuron
ENSG00000138617	168.18	-0.0614009	0.0913738	-0.671975	0.501599	0.923946	PARP16	klim.ipscMotor_neuron
ENSG00000138621	52.4987	-0.150532	0.196314	-0.766791	0.443206	0.900452	PPCDC	klim.ipscMotor_neuron
ENSG00000138622	753.838	0.00979868	0.0761798	0.128626	0.897654	0.992434	HCN4	klim.ipscMotor_neuron
ENSG00000138623	787.797	0.29143	0.0518779	5.61762	1.93605e-08	1.18463e-05	SEMA7A	klim.ipscMotor_neuron
ENSG00000138629	720.48	-0.137801	0.0822626	-1.67514	0.0939067	0.598348	UBL7	klim.ipscMotor_neuron
ENSG00000138639	90.666	-0.336528	0.166366	-2.02282	0.0430919	0.462879	ARHGAP24	klim.ipscMotor_neuron
ENSG00000138640	143.93	0.0817634	0.169737	0.481706	0.630015	0.953084	FAM13A	klim.ipscMotor_neuron
ENSG00000138641	342.481	0.0570865	0.109353	0.522039	0.601643	0.944224	HERC3	klim.ipscMotor_neuron
ENSG00000138642	65.7626	0.671204	0.297269	2.2579	0.023952	0.364735	HERC6	klim.ipscMotor_neuron
ENSG00000138646	27.6753	-0.0350237	0.316859	-0.110534	0.911986	0.993087	HERC5	klim.ipscMotor_neuron
ENSG00000138650	2077.81	-0.380397	0.150456	-2.52829	0.0114621	0.267255	PCDH10	klim.ipscMotor_neuron
ENSG00000138653	22.3665	-0.143393	0.272652	-0.525921	0.598943	0.944042	NDST4	klim.ipscMotor_neuron
ENSG00000138658	62.6948	-0.238954	0.25208	-0.947927	0.343167	0.855882	ZGRF1	klim.ipscMotor_neuron
ENSG00000138660	602.434	-0.0392599	0.0734178	-0.534747	0.592825	0.944042	AP1AR	klim.ipscMotor_neuron
ENSG00000138663	1085.6	0.0505246	0.0599879	0.842245	0.399651	0.885723	COPS4	klim.ipscMotor_neuron
ENSG00000138668	2590.58	0.151338	0.0978377	1.54683	0.121904	0.648235	HNRNPD	klim.ipscMotor_neuron
ENSG00000138669	52.2056	-0.424128	0.236888	-1.79042	0.0733871	0.558339	PRKG2	klim.ipscMotor_neuron
ENSG00000138670	542.223	-0.0285285	0.126182	-0.226091	0.821131	0.985328	RASGEF1B	klim.ipscMotor_neuron
ENSG00000138674	4190.32	-0.1942	0.134143	-1.4477	0.1477	0.68623	SEC31A	klim.ipscMotor_neuron
ENSG00000138675	44.4668	-0.175658	0.332635	-0.528079	0.597444	0.944042	FGF5	klim.ipscMotor_neuron
ENSG00000138678	12.6736	-0.398648	0.397608	-1.00261	0.316047	0.840281	GPAT3	klim.ipscMotor_neuron
ENSG00000138684	0						IL21	klim.ipscMotor_neuron
ENSG00000138685	1178.41	-0.339838	0.0847281	-4.01093	6.04803e-05	0.0104123	FGF2	klim.ipscMotor_neuron
ENSG00000138686	687.705	-0.0700024	0.0692817	-1.0104	0.312303	0.837298	BBS7	klim.ipscMotor_neuron
ENSG00000138688	4802.65	0.0664803	0.0644668	1.03123	0.302432	0.832577	KIAA1109	klim.ipscMotor_neuron
ENSG00000138696	80.7432	-0.0446782	0.243606	-0.183403	0.854482	0.99001	BMPR1B	klim.ipscMotor_neuron
ENSG00000138698	2310.14	-0.099483	0.0853739	-1.16526	0.243913	0.795145	RAP1GDS1	klim.ipscMotor_neuron
ENSG00000138709	454.537	-0.0151823	0.0973774	-0.155912	0.876102	0.990259	LARP1B	klim.ipscMotor_neuron
ENSG00000138722	7.78458	0.620045	0.427192	1.45144	0.146656	0.683269	MMRN1	klim.ipscMotor_neuron
ENSG00000138735	143.372	0.0233295	0.160998	0.144906	0.884785	0.990811	PDE5A	klim.ipscMotor_neuron
ENSG00000138738	52.4736	-0.13684	0.271761	-0.503531	0.614591	0.948763	PRDM5	klim.ipscMotor_neuron
ENSG00000138741	235.059	0.0584826	0.111382	0.525061	0.59954	0.944198	TRPC3	klim.ipscMotor_neuron
ENSG00000138744	37.0283	0.214646	0.203104	1.05683	0.29059	0.822813	NAAA	klim.ipscMotor_neuron
ENSG00000138750	480.07	0.0391762	0.0878404	0.445993	0.655602	0.960244	NUP54	klim.ipscMotor_neuron
ENSG00000138755	1.7782	0.338781	1.4625	0.231646			CXCL9	klim.ipscMotor_neuron
ENSG00000138756	529.053	-0.0909071	0.148028	-0.614121	0.539135	0.934248	BMP2K	klim.ipscMotor_neuron
ENSG00000138757	7382.98	-0.0503568	0.0684765	-0.735388	0.462103	0.908769	G3BP2	klim.ipscMotor_neuron
ENSG00000138758	7019.41	-0.312089	0.151014	-2.06662	0.0387698	0.444005	SEPT11	klim.ipscMotor_neuron
ENSG00000138759	1647.86	-0.498135	0.141156	-3.52898	0.000417167	0.0427585	FRAS1	klim.ipscMotor_neuron
ENSG00000138760	8206.82	-0.0962167	0.0595958	-1.61449	0.106422	0.62286	SCARB2	klim.ipscMotor_neuron
ENSG00000138764	1412.11	-0.389794	0.0957672	-4.07023	4.69675e-05	0.00886325	CCNG2	klim.ipscMotor_neuron
ENSG00000138767	716.466	0.0389012	0.0639501	0.608306	0.542984	0.935261	CNOT6L	klim.ipscMotor_neuron
ENSG00000138768	1797.22	-0.098998	0.118161	-0.837826	0.402129	0.88657	USO1	klim.ipscMotor_neuron
ENSG00000138769	252.057	-0.0818067	0.111144	-0.73604	0.461706	0.908476	CDKL2	klim.ipscMotor_neuron
ENSG00000138771	1268.74	-0.252855	0.160696	-1.5735	0.115604	0.639436	SHROOM3	klim.ipscMotor_neuron
ENSG00000138772	373.16	-0.436872	0.286845	-1.52302	0.127754	0.654515	ANXA3	klim.ipscMotor_neuron
ENSG00000138777	596.773	0.0995108	0.100576	0.989407	0.322464	0.842874	PPA2	klim.ipscMotor_neuron
ENSG00000138778	154.632	0.0710705	0.22257	0.319317	0.749486	0.973363	CENPE	klim.ipscMotor_neuron
ENSG00000138780	268.859	-0.0623558	0.188555	-0.330704	0.740868	0.973293	GSTCD	klim.ipscMotor_neuron
ENSG00000138785	453.683	-0.03887	0.079387	-0.489627	0.624398	0.952516	INTS12	klim.ipscMotor_neuron
ENSG00000138792	45.6174	-0.700942	0.372445	-1.882	0.0598358	0.516768	ENPEP	klim.ipscMotor_neuron
ENSG00000138794	153.953	-0.0783328	0.240917	-0.325144	0.745072	0.973293	CASP6	klim.ipscMotor_neuron
ENSG00000138795	68.1598	1.07241	0.218663	4.90439	9.3716e-07	0.000394232	LEF1	klim.ipscMotor_neuron
ENSG00000138796	655.578	0.0337495	0.148408	0.22741	0.820105	0.985328	HADH	klim.ipscMotor_neuron
ENSG00000138798	68.515	-0.201812	0.535191	-0.377084	0.706111	0.967658	EGF	klim.ipscMotor_neuron
ENSG00000138801	2886.17	-0.128157	0.0507458	-2.52546	0.0115546	0.267791	PAPSS1	klim.ipscMotor_neuron
ENSG00000138802	1241.22	0.145741	0.108704	1.34071	0.180014	0.72615	SEC24B	klim.ipscMotor_neuron
ENSG00000138813	0						C4orf17	klim.ipscMotor_neuron
ENSG00000138814	1366.45	0.036786	0.0870206	0.422727	0.672494	0.961413	PPP3CA	klim.ipscMotor_neuron
ENSG00000138821	100.207	-0.0649322	0.259184	-0.250526	0.802181	0.982607	SLC39A8	klim.ipscMotor_neuron
ENSG00000138823	7.5659	0.337687	0.316367	1.06739	0.285796	0.821664	MTTP	klim.ipscMotor_neuron
ENSG00000138829	5898.07	-0.378239	0.39415	-0.959631	0.337241	0.853328	FBN2	klim.ipscMotor_neuron
ENSG00000138834	3408.25	0.0441821	0.163558	0.270131	0.787059	0.979918	MAPK8IP3	klim.ipscMotor_neuron
ENSG00000138835	1141.38	0.135926	0.108982	1.24722	0.212315	0.762682	RGS3	klim.ipscMotor_neuron
ENSG00000138867	894.73	-0.207502	0.0842537	-2.46283	0.0137846	0.29268	GUCD1	klim.ipscMotor_neuron
ENSG00000138892	0						TTLL8	klim.ipscMotor_neuron
ENSG00000138942	881.266	-0.0602777	0.0567978	-1.06127	0.288568	0.822005	RNF185	klim.ipscMotor_neuron
ENSG00000138944	735.379	0.141692	0.170112	0.832933	0.404882	0.887941	KIAA1644	klim.ipscMotor_neuron
ENSG00000138964	3.53652	-0.0935782	0.632846	-0.147869	0.882446		PARVG	klim.ipscMotor_neuron
ENSG00000139044	110.445	0.00256666	0.22737	0.0112885	0.990993	0.998243	B4GALNT3	klim.ipscMotor_neuron
ENSG00000139053	0.133147	0.317502	3.1808	0.0998183	0.920489		PDE6H	klim.ipscMotor_neuron
ENSG00000139055	13.6867	-0.464795	0.395527	-1.17513	0.239944	0.792577	ERP27	klim.ipscMotor_neuron
ENSG00000139083	950.109	0.160244	0.0556139	2.88137	0.00395954	0.155178	ETV6	klim.ipscMotor_neuron
ENSG00000139112	4622.94	-0.00645824	0.0576701	-0.111986	0.910835	0.992752	GABARAPL1	klim.ipscMotor_neuron
ENSG00000139116	5727.3	-0.0950677	0.0578954	-1.64206	0.100578	0.615974	KIF21A	klim.ipscMotor_neuron
ENSG00000139117	223.772	-0.776817	0.367936	-2.11128	0.0347478	0.428108	CPNE8	klim.ipscMotor_neuron
ENSG00000139131	313.513	-0.219555	0.15237	-1.44094	0.149603	0.690779	YARS2	klim.ipscMotor_neuron
ENSG00000139132	1124.42	0.0351302	0.109132	0.321904	0.747525	0.973363	FGD4	klim.ipscMotor_neuron
ENSG00000139133	87.7222	-0.120702	0.183639	-0.65728	0.511001	0.927051	ALG10	klim.ipscMotor_neuron
ENSG00000139144	1.25191	-2.35249	1.10072	-2.13722	0.0325801		PIK3C2G	klim.ipscMotor_neuron
ENSG00000139146	1656.32	0.0266123	0.0901856	0.295083	0.76793	0.976082	FAM60A	klim.ipscMotor_neuron
ENSG00000139151	0.0446603	-0.419273	3.19153	-0.13137	0.895482		PLCZ1	klim.ipscMotor_neuron
ENSG00000139154	328.183	0.152963	0.117046	1.30687	0.191259	0.741273	AEBP2	klim.ipscMotor_neuron
ENSG00000139155	1.23431	-0.842208	1.24163	-0.678308	0.497577		SLCO1C1	klim.ipscMotor_neuron
ENSG00000139160	58.4354	-0.129036	0.19989	-0.645535	0.51858	0.928605	ETFBKMT	klim.ipscMotor_neuron
ENSG00000139163	2552.17	-0.105913	0.0996895	-1.06243	0.288042	0.822005	ETNK1	klim.ipscMotor_neuron
ENSG00000139168	618.244	-0.0912903	0.149264	-0.611604	0.5408	0.934664	ZCRB1	klim.ipscMotor_neuron
ENSG00000139173	64.9082	0.311097	0.213298	1.45851	0.1447	0.681861	TMEM117	klim.ipscMotor_neuron
ENSG00000139174	455.138	-0.135854	0.175211	-0.775376	0.438117	0.898366	PRICKLE1	klim.ipscMotor_neuron
ENSG00000139178	243.369	-0.103382	0.192592	-0.536795	0.591409	0.944042	C1RL	klim.ipscMotor_neuron
ENSG00000139180	1203.66	-0.0938438	0.0951133	-0.986652	0.323813	0.843752	NDUFA9	klim.ipscMotor_neuron
ENSG00000139182	6172.37	0.250157	0.081713	3.0614	0.00220301	0.111208	CLSTN3	klim.ipscMotor_neuron
ENSG00000139187	34.5357	0.232239	0.203292	1.14239	0.253291	0.800792	KLRG1	klim.ipscMotor_neuron
ENSG00000139190	800.067	0.124662	0.163563	0.762166	0.445961	0.90256	VAMP1	klim.ipscMotor_neuron
ENSG00000139192	24.5758	0.0605969	0.2528	0.239703	0.81056	0.984327	TAPBPL	klim.ipscMotor_neuron
ENSG00000139193	3.13854	-0.0441608	0.636729	-0.0693557	0.944706		CD27	klim.ipscMotor_neuron
ENSG00000139194	30.3956	0.29184	0.237774	1.22738	0.219679	0.769819	RBP5	klim.ipscMotor_neuron
ENSG00000139197	1060.18	0.0352928	0.0632443	0.55804	0.576817	0.941591	PEX5	klim.ipscMotor_neuron
ENSG00000139200	1518.17	0.134124	0.0860555	1.55857	0.119098	0.644654	PIANP	klim.ipscMotor_neuron
ENSG00000139209	18.9043	0.060051	0.672956	0.0892346	0.928895	0.994859	SLC38A4	klim.ipscMotor_neuron
ENSG00000139211	805.984	0.164126	0.188611	0.870183	0.3842	0.87857	AMIGO2	klim.ipscMotor_neuron
ENSG00000139218	2159.03	-0.455154	0.130108	-3.49828	0.000468266	0.0453904	SCAF11	klim.ipscMotor_neuron
ENSG00000139219	330.082	-0.736149	0.451579	-1.63017	0.103066	0.619136	COL2A1	klim.ipscMotor_neuron
ENSG00000139220	1043.37	0.0268814	0.0873378	0.307786	0.758245	0.974259	PPFIA2	klim.ipscMotor_neuron
ENSG00000139223	0.170108	-0.130334	2.86152	-0.045547	0.963671		ANP32D	klim.ipscMotor_neuron
ENSG00000139233	579.655	0.0209134	0.098044	0.213306	0.831088	0.986441	LLPH	klim.ipscMotor_neuron
ENSG00000139239	5.82865	0.363884	0.486027	0.74869	0.454044	0.906125	AC078814.1	klim.ipscMotor_neuron
ENSG00000139263	1000.65	0.136247	0.152926	0.890933	0.372965	0.874355	LRIG3	klim.ipscMotor_neuron
ENSG00000139266	688.36	0.0504355	0.0751328	0.671285	0.502039	0.924242	MARCH9	klim.ipscMotor_neuron
ENSG00000139269	82.6471	-0.0774892	0.5749	-0.134787	0.89278	0.992082	INHBE	klim.ipscMotor_neuron
ENSG00000139278	1484.75	0.0963611	0.248243	0.388172	0.697889	0.966137	GLIPR1	klim.ipscMotor_neuron
ENSG00000139287	4.31637	0.12908	0.509974	0.253111	0.800183		TPH2	klim.ipscMotor_neuron
ENSG00000139289	980.979	0.147371	0.174602	0.84404	0.398647	0.885247	PHLDA1	klim.ipscMotor_neuron
ENSG00000139291	575.706	-0.0104269	0.13875	-0.075149	0.940096	0.995342	TMEM19	klim.ipscMotor_neuron
ENSG00000139292	13.0275	0.236826	0.474566	0.499036	0.617754	0.949798	LGR5	klim.ipscMotor_neuron
ENSG00000139304	1.16805	-0.135385	0.990181	-0.136728	0.891246		PTPRQ	klim.ipscMotor_neuron
ENSG00000139318	1328.37	0.0740215	0.111202	0.665647	0.505637	0.925884	DUSP6	klim.ipscMotor_neuron
ENSG00000139323	166.223	-0.0899768	0.171524	-0.524572	0.599881	0.944198	POC1B	klim.ipscMotor_neuron
ENSG00000139324	520.413	-0.258622	0.148775	-1.73835	0.0821497	0.576716	TMTC3	klim.ipscMotor_neuron
ENSG00000139329	364.541	-0.103049	0.255715	-0.402982	0.686962	0.96354	LUM	klim.ipscMotor_neuron
ENSG00000139330	0						KERA	klim.ipscMotor_neuron
ENSG00000139343	568.2	0.0117013	0.0767388	0.152482	0.878807	0.99042	SNRPF	klim.ipscMotor_neuron
ENSG00000139344	7.26729	0.572542	0.646092	0.886162	0.37553	0.875429	AMDHD1	klim.ipscMotor_neuron
ENSG00000139350	292.067	-0.122057	0.200171	-0.609761	0.54202	0.935257	NEDD1	klim.ipscMotor_neuron
ENSG00000139351	8.04023	0.174113	0.623918	0.279064	0.780195	0.978917	SYCP3	klim.ipscMotor_neuron
ENSG00000139352	200.543	-0.132116	0.276153	-0.478416	0.632354	0.953725	ASCL1	klim.ipscMotor_neuron
ENSG00000139354	122.409	-0.229804	0.226244	-1.01574	0.309753	0.837043	GAS2L3	klim.ipscMotor_neuron
ENSG00000139364	753.396	0.295834	0.436961	0.677026	0.498389	0.922817	TMEM132B	klim.ipscMotor_neuron
ENSG00000139370	309.053	-0.346319	0.105547	-3.28118	0.00103373	0.0712395	SLC15A4	klim.ipscMotor_neuron
ENSG00000139372	1645.47	-0.12111	0.0483271	-2.50605	0.012209	0.275857	TDG	klim.ipscMotor_neuron
ENSG00000139405	370.325	-0.0462147	0.0689869	-0.669905	0.502918	0.924781	RITA1	klim.ipscMotor_neuron
ENSG00000139410	374.534	-0.807332	0.159981	-5.04643	4.50133e-07	0.00020657	SDSL	klim.ipscMotor_neuron
ENSG00000139428	520.53	0.271653	0.131102	2.07207	0.0382588	0.443087	MMAB	klim.ipscMotor_neuron
ENSG00000139433	370.357	0.138497	0.204937	0.675802	0.499167	0.923339	GLTP	klim.ipscMotor_neuron
ENSG00000139436	1311.06	-0.212683	0.0631774	-3.36645	0.000761436	0.0600583	GIT2	klim.ipscMotor_neuron
ENSG00000139437	321.792	0.0680845	0.110156	0.618071	0.536528	0.933444	TCHP	klim.ipscMotor_neuron
ENSG00000139438	654.265	0.208527	0.0750078	2.78007	0.00543478	0.183712	FAM222A	klim.ipscMotor_neuron
ENSG00000139445	0.769171	-0.15171	1.13018	-0.134235	0.893217		FOXN4	klim.ipscMotor_neuron
ENSG00000139496	1645.69	0.025602	0.0629867	0.406467	0.684399	0.962717	NUP58	klim.ipscMotor_neuron
ENSG00000139505	1984.04	0.18803	0.100531	1.87037	0.0614327	0.52191	MTMR6	klim.ipscMotor_neuron
ENSG00000139508	140.301	0.154826	0.207363	0.746644	0.455278	0.90633	SLC46A3	klim.ipscMotor_neuron
ENSG00000139514	4160.84	-0.229454	0.0954354	-2.40429	0.0162038	0.308086	SLC7A1	klim.ipscMotor_neuron
ENSG00000139515	0.297175	-1.3085	3.18744	-0.410516	0.681428		PDX1	klim.ipscMotor_neuron
ENSG00000139517	187.712	0.00866257	0.082017	0.105619	0.915885	0.993429	LNX2	klim.ipscMotor_neuron
ENSG00000139531	468.565	0.0965076	0.0728914	1.32399	0.185506	0.736189	SUOX	klim.ipscMotor_neuron
ENSG00000139537	84.0234	0.0185862	0.221476	0.0839196	0.93312	0.994983	CCDC65	klim.ipscMotor_neuron
ENSG00000139540	0.787475	-0.353401	1.19075	-0.296788	0.766629		SLC39A5	klim.ipscMotor_neuron
ENSG00000139546	445.679	0.0851671	0.0645583	1.31923	0.187093	0.737702	TARBP2	klim.ipscMotor_neuron
ENSG00000139547	6.10135	0.449932	0.441777	1.01846	0.30846	0.836168	RDH16	klim.ipscMotor_neuron
ENSG00000139549	3.93866	0.894149	0.609568	1.46686	0.142415		DHH	klim.ipscMotor_neuron
ENSG00000139567	7.61078	1.21705	0.556103	2.18853	0.0286312	0.396244	ACVRL1	klim.ipscMotor_neuron
ENSG00000139572	1.06137	-0.0161037	0.961537	-0.0167479	0.986638		GPR84	klim.ipscMotor_neuron
ENSG00000139574	12.0488	0.0150756	0.338655	0.0445162	0.964493	0.996627	NPFF	klim.ipscMotor_neuron
ENSG00000139579	800.936	0.109095	0.079601	1.37053	0.170523	0.716289	NABP2	klim.ipscMotor_neuron
ENSG00000139597	23.3598	-0.190323	0.248668	-0.765371	0.444051	0.901042	N4BP2L1	klim.ipscMotor_neuron
ENSG00000139610	0.0621586	0.376702	3.18755	0.118179	0.905926		CELA1	klim.ipscMotor_neuron
ENSG00000139613	3248.38	-0.181841	0.0891333	-2.0401	0.0413403	0.453517	SMARCC2	klim.ipscMotor_neuron
ENSG00000139618	28.2135	0.613139	0.352021	1.74177	0.0815488	0.575863	BRCA2	klim.ipscMotor_neuron
ENSG00000139620	703.299	-0.0968292	0.0873084	-1.10905	0.26741	0.809726	KANSL2	klim.ipscMotor_neuron
ENSG00000139624	1248.72	-0.0902721	0.0681215	-1.32516	0.185117	0.735412	CERS5	klim.ipscMotor_neuron
ENSG00000139625	1304.82	-0.0770624	0.124959	-0.616703	0.537431	0.9338	MAP3K12	klim.ipscMotor_neuron
ENSG00000139626	1.11123	1.86831	1.24093	1.50557	0.132179		ITGB7	klim.ipscMotor_neuron
ENSG00000139629	25.905	0.249258	0.395908	0.629586	0.528965	0.93231	GALNT6	klim.ipscMotor_neuron
ENSG00000139631	145.286	-0.326893	0.191311	-1.7087	0.0875062	0.584652	CSAD	klim.ipscMotor_neuron
ENSG00000139636	1163.05	0.138068	0.147702	0.934775	0.349905	0.860522	LMBR1L	klim.ipscMotor_neuron
ENSG00000139637	525.869	0.14475	0.0832324	1.7391	0.082017	0.576233	C12orf10	klim.ipscMotor_neuron
ENSG00000139641	2955.61	-0.287767	0.107344	-2.6808	0.00734459	0.210744	ESYT1	klim.ipscMotor_neuron
ENSG00000139644	7995.03	0.0113805	0.0740014	0.153788	0.877777	0.99042	TMBIM6	klim.ipscMotor_neuron
ENSG00000139645	4684.17	0.0137084	0.0759626	0.180463	0.856789	0.99001	ANKRD52	klim.ipscMotor_neuron
ENSG00000139648	0						KRT71	klim.ipscMotor_neuron
ENSG00000139651	607.233	-0.212798	0.115254	-1.84633	0.0648442	0.5329	ZNF740	klim.ipscMotor_neuron
ENSG00000139656	0.636644	0.589529	1.48297	0.397533	0.690975		SMIM2	klim.ipscMotor_neuron
ENSG00000139668	792.304	0.0598716	0.122736	0.487807	0.625686	0.952516	WDFY2	klim.ipscMotor_neuron
ENSG00000139675	13.5476	1.63959	2.98582	0.549126	0.582919	0.942558	HNRNPA1L2	klim.ipscMotor_neuron
ENSG00000139679	62.097	0.233252	0.285955	0.815695	0.414674	0.888834	LPAR6	klim.ipscMotor_neuron
ENSG00000139684	1821.24	-0.0622816	0.0845784	-0.736376	0.461502	0.908161	ESD	klim.ipscMotor_neuron
ENSG00000139687	1047.95	-0.071903	0.102348	-0.702536	0.482345	0.917921	RB1	klim.ipscMotor_neuron
ENSG00000139697	1521.6	0.127073	0.0950123	1.33744	0.18108	0.728339	SBNO1	klim.ipscMotor_neuron
ENSG00000139714	19.9705	-0.140573	0.31264	-0.44963	0.652977	0.959129	MORN3	klim.ipscMotor_neuron
ENSG00000139718	878.12	0.0308574	0.124101	0.248647	0.803634	0.982775	SETD1B	klim.ipscMotor_neuron
ENSG00000139719	1265.07	0.0668088	0.0640431	1.04319	0.296862	0.827749	VPS33A	klim.ipscMotor_neuron
ENSG00000139722	672.854	0.0610554	0.0928952	0.65725	0.51102	0.927051	VPS37B	klim.ipscMotor_neuron
ENSG00000139725	79.154	0.112844	0.206176	0.547318	0.58416	0.942943	RHOF	klim.ipscMotor_neuron
ENSG00000139726	1602.9	-0.00219424	0.0556955	-0.039397	0.968574	0.997347	DENR	klim.ipscMotor_neuron
ENSG00000139734	431.219	-0.530074	0.21098	-2.51244	0.0119899	0.273009	DIAPH3	klim.ipscMotor_neuron
ENSG00000139737	446.591	-0.107971	0.106104	-1.0176	0.308869	0.836576	SLAIN1	klim.ipscMotor_neuron
ENSG00000139746	1379.93	0.0277525	0.05537	0.501218	0.616217	0.949306	RBM26	klim.ipscMotor_neuron
ENSG00000139767	3123.65	0.0978261	0.106611	0.9176	0.358828	0.86575	SRRM4	klim.ipscMotor_neuron
ENSG00000139780	0.216931	0.313822	2.24117	0.140026	0.888639		METTL21C	klim.ipscMotor_neuron
ENSG00000139793	547.155	-0.0915804	0.148338	-0.617377	0.536986	0.933649	MBNL2	klim.ipscMotor_neuron
ENSG00000139797	0.212703	-0.202056	2.25553	-0.0895823	0.928619		RNF113B	klim.ipscMotor_neuron
ENSG00000139800	19.3434	0.136039	0.52942	0.256959	0.797211	0.981541	ZIC5	klim.ipscMotor_neuron
ENSG00000139826	414.94	-0.125649	0.0738293	-1.70188	0.0887774	0.586684	ABHD13	klim.ipscMotor_neuron
ENSG00000139832	17.9425	0.136312	0.295386	0.461471	0.64446	0.956156	RAB20	klim.ipscMotor_neuron
ENSG00000139835	32.3741	0.331529	0.2003	1.65516	0.0978919	0.608599	GRTP1	klim.ipscMotor_neuron
ENSG00000139842	1275.96	-0.0200982	0.073906	-0.271943	0.785666	0.979783	CUL4A	klim.ipscMotor_neuron
ENSG00000139865	12.7995	-1.5756	0.489051	-3.22176	0.00127407	0.0816701	TTC6	klim.ipscMotor_neuron
ENSG00000139874	317.299	0.0174057	0.186273	0.0934422	0.925552	0.994402	SSTR1	klim.ipscMotor_neuron
ENSG00000139880	767.61	0.290105	0.115413	2.51363	0.0119497	0.272643	CDH24	klim.ipscMotor_neuron
ENSG00000139890	287.99	-0.129626	0.121949	-1.06295	0.287805	0.822005	REM2	klim.ipscMotor_neuron
ENSG00000139899	30.3514	-0.216902	0.290787	-0.745915	0.455719	0.906333	CBLN3	klim.ipscMotor_neuron
ENSG00000139908	50.0899	-0.0847448	0.23538	-0.360034	0.718821	0.970043	TSSK4	klim.ipscMotor_neuron
ENSG00000139910	3277.23	0.152185	0.0852723	1.78469	0.0743118	0.560752	NOVA1	klim.ipscMotor_neuron
ENSG00000139914	2.23962	-0.820686	0.73284	-1.11987	0.262769		FITM1	klim.ipscMotor_neuron
ENSG00000139915	662.492	-0.198075	0.107862	-1.83637	0.0663033	0.537669	MDGA2	klim.ipscMotor_neuron
ENSG00000139921	556.791	0.0502004	0.0930693	0.539387	0.58962	0.943966	TMX1	klim.ipscMotor_neuron
ENSG00000139926	1982.15	0.210324	0.154956	1.35732	0.17468	0.721434	FRMD6	klim.ipscMotor_neuron
ENSG00000139946	543.298	0.0287302	0.149187	0.192578	0.847289	0.99001	PELI2	klim.ipscMotor_neuron
ENSG00000139970	21773.2	0.0714227	0.124256	0.574801	0.565426	0.940297	RTN1	klim.ipscMotor_neuron
ENSG00000139971	897.211	0.317379	0.113497	2.79636	0.00516816	0.179574	C14orf37	klim.ipscMotor_neuron
ENSG00000139973	1329.88	0.0411846	0.144686	0.284647	0.775914	0.978499	SYT16	klim.ipscMotor_neuron
ENSG00000139974	118.811	0.230434	0.120951	1.90518	0.0567561	0.512302	SLC38A6	klim.ipscMotor_neuron
ENSG00000139977	912.626	-0.0432634	0.064039	-0.675579	0.499308	0.923339	NAA30	klim.ipscMotor_neuron
ENSG00000139985	15.4257	-0.0497954	0.239656	-0.207779	0.835402	0.987244	ADAM21	klim.ipscMotor_neuron
ENSG00000139988	8.87426	0.837245	0.31432	2.66367	0.00772938	0.215271	RDH12	klim.ipscMotor_neuron
ENSG00000139990	1903.23	0.0263425	0.0468966	0.561715	0.57431	0.941591	DCAF5	klim.ipscMotor_neuron
ENSG00000139998	3973.58	0.207898	0.108772	1.91132	0.0559636	0.509246	RAB15	klim.ipscMotor_neuron
ENSG00000140006	212.289	0.0229655	0.0885094	0.259469	0.795273	0.98125	WDR89	klim.ipscMotor_neuron
ENSG00000140009	11.9035	-0.0710388	0.331827	-0.214084	0.830482	0.986161	ESR2	klim.ipscMotor_neuron
ENSG00000140015	125.599	0.0668776	0.22984	0.290974	0.771071	0.97717	KCNH5	klim.ipscMotor_neuron
ENSG00000140022	886.042	0.0903533	0.19254	0.469271	0.638876	0.954791	STON2	klim.ipscMotor_neuron
ENSG00000140025	61.5956	0.0369631	0.298759	0.123722	0.901535	0.992734	EFCAB11	klim.ipscMotor_neuron
ENSG00000140030	2.79627	-1.10996	0.808273	-1.37325	0.169676		GPR65	klim.ipscMotor_neuron
ENSG00000140043	146.574	0.0316388	0.133617	0.236787	0.812822	0.984391	PTGR2	klim.ipscMotor_neuron
ENSG00000140044	330.766	-0.128467	0.453251	-0.283434	0.776844	0.978499	JDP2	klim.ipscMotor_neuron
ENSG00000140057	54.4119	0.00270964	0.246898	0.0109747	0.991244	0.998243	AK7	klim.ipscMotor_neuron
ENSG00000140067	1.72872	-0.0663121	0.901731	-0.0735386	0.941378		FAM181A	klim.ipscMotor_neuron
ENSG00000140090	4.19061	0.214778	0.625112	0.343583	0.73116		SLC24A4	klim.ipscMotor_neuron
ENSG00000140092	209.467	-0.420746	0.204945	-2.05297	0.0400754	0.447426	FBLN5	klim.ipscMotor_neuron
ENSG00000140093	13.433	-0.61215	0.39214	-1.56105	0.118512	0.643799	SERPINA10	klim.ipscMotor_neuron
ENSG00000140104	206.625	-0.0339472	0.0967293	-0.350951	0.725625	0.970747	C14orf79	klim.ipscMotor_neuron
ENSG00000140105	5259.51	0.187153	0.104267	1.79495	0.0726614	0.557543	WARS	klim.ipscMotor_neuron
ENSG00000140107	0.328133	0.232025	1.80778	0.128348	0.897874		SLC25A47	klim.ipscMotor_neuron
ENSG00000140153	427.973	-0.0258675	0.0739074	-0.349998	0.72634	0.970747	WDR20	klim.ipscMotor_neuron
ENSG00000140157	1268.91	0.0167081	0.0569815	0.29322	0.769354	0.976521	NIPA2	klim.ipscMotor_neuron
ENSG00000140199	796.81	0.0252191	0.097164	0.259552	0.795209	0.981231	SLC12A6	klim.ipscMotor_neuron
ENSG00000140254	1.80683	-0.0913179	0.900092	-0.101454	0.91919		DUOXA1	klim.ipscMotor_neuron
ENSG00000140259	888.128	0.0494843	0.0574509	0.861331	0.389056	0.880321	MFAP1	klim.ipscMotor_neuron
ENSG00000140262	1477.89	-0.0197721	0.21873	-0.0903949	0.927973	0.994859	TCF12	klim.ipscMotor_neuron
ENSG00000140263	666.509	0.0802193	0.0746561	1.07452	0.282591	0.819448	SORD	klim.ipscMotor_neuron
ENSG00000140264	3748.05	2.30972e-05	0.156884	0.000147225	0.999883	0.999883	SERF2	klim.ipscMotor_neuron
ENSG00000140265	911.279	0.0779919	0.0847174	0.920612	0.357253	0.864149	ZSCAN29	klim.ipscMotor_neuron
ENSG00000140274	0.843194	-1.48074	1.4758	-1.00335	0.315691		DUOXA2	klim.ipscMotor_neuron
ENSG00000140279	3.30172	1.06664	0.621749	1.71555	0.0862453		DUOX2	klim.ipscMotor_neuron
ENSG00000140280	118.196	-0.110646	0.126599	-0.873992	0.382123	0.877209	LYSMD2	klim.ipscMotor_neuron
ENSG00000140284	20.6282	0.158408	0.297443	0.532564	0.594335	0.944042	SLC27A2	klim.ipscMotor_neuron
ENSG00000140285	20.0305	-0.185674	0.242021	-0.767179	0.442975	0.900452	FGF7	klim.ipscMotor_neuron
ENSG00000140287	0.46389	-0.458493	1.35018	-0.339578	0.734174		HDC	klim.ipscMotor_neuron
ENSG00000140297	63.8428	-0.0849961	0.428843	-0.198198	0.84289	0.989302	GCNT3	klim.ipscMotor_neuron
ENSG00000140299	812.716	-0.046735	0.0894919	-0.522226	0.601513	0.944198	BNIP2	klim.ipscMotor_neuron
ENSG00000140307	848.894	-0.0442652	0.0763035	-0.58012	0.561834	0.939416	GTF2A2	klim.ipscMotor_neuron
ENSG00000140319	4245.52	0.00762553	0.0770151	0.0990134	0.921128	0.994402	SRP14	klim.ipscMotor_neuron
ENSG00000140320	773.884	-0.266148	0.0951246	-2.79789	0.0051438	0.179574	BAHD1	klim.ipscMotor_neuron
ENSG00000140323	1778.11	0.0902326	0.190167	0.474492	0.635149	0.95404	DISP2	klim.ipscMotor_neuron
ENSG00000140326	267.393	-0.0806949	0.121764	-0.662714	0.507514	0.925971	CDAN1	klim.ipscMotor_neuron
ENSG00000140332	1433.19	0.153472	0.138434	1.10863	0.267588	0.809823	TLE3	klim.ipscMotor_neuron
ENSG00000140350	2056.16	-0.153834	0.0748031	-2.05651	0.0397331	0.445702	ANP32A	klim.ipscMotor_neuron
ENSG00000140365	402.385	0.144537	0.0822489	1.75732	0.0788638	0.569331	COMMD4	klim.ipscMotor_neuron
ENSG00000140367	933.358	0.0425373	0.0920198	0.462262	0.643893	0.956156	UBE2Q2	klim.ipscMotor_neuron
ENSG00000140368	1.13008	-0.0854534	1.12566	-0.0759141	0.939487		PSTPIP1	klim.ipscMotor_neuron
ENSG00000140374	1240.92	-0.0278081	0.0647586	-0.429412	0.667623	0.960498	ETFA	klim.ipscMotor_neuron
ENSG00000140379	1.57227	-0.110564	0.724996	-0.152502	0.878791		BCL2A1	klim.ipscMotor_neuron
ENSG00000140382	1187.84	0.0668111	0.055089	1.21278	0.225212	0.775965	HMG20A	klim.ipscMotor_neuron
ENSG00000140386	1051.93	-0.0998424	0.113152	-0.882372	0.377576	0.875819	SCAPER	klim.ipscMotor_neuron
ENSG00000140391	4806.93	0.185943	0.0580197	3.20482	0.00135148	0.0847487	TSPAN3	klim.ipscMotor_neuron
ENSG00000140395	585.859	0.101723	0.0553608	1.83745	0.0661433	0.537408	WDR61	klim.ipscMotor_neuron
ENSG00000140396	1765.03	0.00359625	0.0619021	0.0580958	0.953672	0.995616	NCOA2	klim.ipscMotor_neuron
ENSG00000140398	119.17	0.0205448	0.22979	0.0894066	0.928759	0.994859	NEIL1	klim.ipscMotor_neuron
ENSG00000140400	528.38	-0.0120218	0.191137	-0.0628964	0.949849	0.995616	MAN2C1	klim.ipscMotor_neuron
ENSG00000140403	385.828	0.00661797	0.103967	0.0636544	0.949245	0.995616	DNAJA4	klim.ipscMotor_neuron
ENSG00000140406	863.059	0.106369	0.081866	1.2993	0.193839	0.742705	TLNRD1	klim.ipscMotor_neuron
ENSG00000140416	24054.1	-0.388529	0.16275	-2.38727	0.0169739	0.317182	TPM1	klim.ipscMotor_neuron
ENSG00000140443	4950.05	0.0985625	0.144425	0.68245	0.494955	0.921977	IGF1R	klim.ipscMotor_neuron
ENSG00000140450	1450.71	0.238612	0.136499	1.74808	0.0804494	0.572387	ARRDC4	klim.ipscMotor_neuron
ENSG00000140451	7.70788	0.182407	0.636676	0.286499	0.774496	0.978209	PIF1	klim.ipscMotor_neuron
ENSG00000140455	745.155	-0.0527526	0.0940465	-0.56092	0.574852	0.941591	USP3	klim.ipscMotor_neuron
ENSG00000140459	11.8614	-0.11879	0.278769	-0.426122	0.670019	0.961024	CYP11A1	klim.ipscMotor_neuron
ENSG00000140463	542.418	-0.117005	0.11711	-0.999097	0.317747	0.84072	BBS4	klim.ipscMotor_neuron
ENSG00000140464	743.115	0.0537164	0.0825361	0.650823	0.515161	0.928264	PML	klim.ipscMotor_neuron
ENSG00000140465	35.4903	-0.320174	0.232666	-1.37611	0.168788	0.715413	CYP1A1	klim.ipscMotor_neuron
ENSG00000140470	51.4569	-0.143969	0.539724	-0.266746	0.789665	0.980622	ADAMTS17	klim.ipscMotor_neuron
ENSG00000140471	235.247	0.130888	0.15865	0.825015	0.409363	0.888519	LINS1	klim.ipscMotor_neuron
ENSG00000140474	636.845	0.240505	0.150371	1.59942	0.109728	0.629438	ULK3	klim.ipscMotor_neuron
ENSG00000140478	0.436072	0.440369	3.16405	0.139179	0.889309		GOLGA6D	klim.ipscMotor_neuron
ENSG00000140479	245.443	-0.0849773	0.288296	-0.294757	0.768179	0.976153	PCSK6	klim.ipscMotor_neuron
ENSG00000140481	15.5522	-0.150869	0.443419	-0.340241	0.733675	0.971689	CCDC33	klim.ipscMotor_neuron
ENSG00000140488	448.839	0.0381917	0.097257	0.392688	0.69455	0.965655	CELF6	klim.ipscMotor_neuron
ENSG00000140497	608.271	-0.0697339	0.172433	-0.404412	0.68591	0.963401	SCAMP2	klim.ipscMotor_neuron
ENSG00000140505	0.452572	1.67965	2.08852	0.804232	0.421263		CYP1A2	klim.ipscMotor_neuron
ENSG00000140506	0.970482	1.70598	1.55751	1.09532	0.273375		LMAN1L	klim.ipscMotor_neuron
ENSG00000140511	594.778	-0.715501	0.232048	-3.08341	0.00204642	0.10705	HAPLN3	klim.ipscMotor_neuron
ENSG00000140519	0.684369	0.926574	1.09732	0.844394	0.398449		RHCG	klim.ipscMotor_neuron
ENSG00000140521	687.136	-0.0224348	0.133578	-0.167953	0.86662	0.990035	POLG	klim.ipscMotor_neuron
ENSG00000140522	0.0343135	0.376702	3.18755	0.118179	0.905926		RLBP1	klim.ipscMotor_neuron
ENSG00000140525	105.498	0.731715	0.310745	2.35471	0.0185369	0.333103	FANCI	klim.ipscMotor_neuron
ENSG00000140526	2113.05	0.133861	0.112755	1.18718	0.235156	0.786907	ABHD2	klim.ipscMotor_neuron
ENSG00000140527	3.14636	0.498153	0.495451	1.00545	0.314679		WDR93	klim.ipscMotor_neuron
ENSG00000140534	58.4392	0.0288583	0.180646	0.15975	0.873078	0.990214	TICRR	klim.ipscMotor_neuron
ENSG00000140538	2314.02	0.182853	0.131277	1.39288	0.163656	0.711113	NTRK3	klim.ipscMotor_neuron
ENSG00000140543	173.98	0.0784386	0.112398	0.697865	0.485261	0.918783	DET1	klim.ipscMotor_neuron
ENSG00000140545	8207.17	-0.45111	0.267205	-1.68826	0.091362	0.592035	MFGE8	klim.ipscMotor_neuron
ENSG00000140548	516.375	0.0983101	0.152489	0.644704	0.519119	0.92893	ZNF710	klim.ipscMotor_neuron
ENSG00000140553	931.352	0.0104291	0.0809632	0.128813	0.897506	0.992391	UNC45A	klim.ipscMotor_neuron
ENSG00000140557	3896.52	-0.347964	0.167256	-2.08043	0.0374857	0.439298	ST8SIA2	klim.ipscMotor_neuron
ENSG00000140563	17.4312	-0.213102	0.420575	-0.506693	0.612371	0.948308	MCTP2	klim.ipscMotor_neuron
ENSG00000140564	1819.96	0.00284278	0.143835	0.0197642	0.984231	0.997779	FURIN	klim.ipscMotor_neuron
ENSG00000140575	2421.53	0.064898	0.199498	0.325306	0.744949	0.973293	IQGAP1	klim.ipscMotor_neuron
ENSG00000140577	631.094	-0.0285137	0.0879283	-0.324283	0.745724	0.973293	CRTC3	klim.ipscMotor_neuron
ENSG00000140598	479.133	-0.0918539	0.0963429	-0.953406	0.340384	0.854347	EFL1	klim.ipscMotor_neuron
ENSG00000140600	197.806	0.136328	0.144662	0.942386	0.345995	0.85836	SH3GL3	klim.ipscMotor_neuron
ENSG00000140612	1476.75	0.0548806	0.0444798	1.23383	0.217266	0.768337	SEC11A	klim.ipscMotor_neuron
ENSG00000140623	0.737369	-1.73264	1.34463	-1.28856	0.197552		SEPT12	klim.ipscMotor_neuron
ENSG00000140632	2588.47	0.08384	0.0566491	1.47999	0.138876	0.673517	GLYR1	klim.ipscMotor_neuron
ENSG00000140650	482.37	-0.0404504	0.0684415	-0.591022	0.554505	0.937811	PMM2	klim.ipscMotor_neuron
ENSG00000140675	8.4456	0.165048	0.383375	0.430513	0.666822	0.960498	SLC5A2	klim.ipscMotor_neuron
ENSG00000140678	1.07486	-1.3491	1.39304	-0.968456	0.332817		ITGAX	klim.ipscMotor_neuron
ENSG00000140682	625.502	0.0542566	0.253489	0.214039	0.830517	0.986161	TGFB1I1	klim.ipscMotor_neuron
ENSG00000140688	1329.96	0.0360201	0.0803823	0.44811	0.654074	0.959129	C16orf58	klim.ipscMotor_neuron
ENSG00000140691	384.385	0.0108592	0.0834088	0.130193	0.896414	0.992391	ARMC5	klim.ipscMotor_neuron
ENSG00000140694	640.392	-0.0307546	0.117311	-0.262164	0.793195	0.980888	PARN	klim.ipscMotor_neuron
ENSG00000140718	2225.67	-0.126111	0.0494668	-2.54942	0.0107903	0.260189	FTO	klim.ipscMotor_neuron
ENSG00000140740	2862.7	-0.0373951	0.0504695	-0.740944	0.458728	0.906667	UQCRC2	klim.ipscMotor_neuron
ENSG00000140743	1057.06	-0.168307	0.141295	-1.19117	0.233587	0.784384	CDR2	klim.ipscMotor_neuron
ENSG00000140749	3.53286	0.0776303	0.6302	0.123184	0.901962		IGSF6	klim.ipscMotor_neuron
ENSG00000140750	713.444	0.165615	0.0820229	2.01913	0.0434735	0.464699	ARHGAP17	klim.ipscMotor_neuron
ENSG00000140795	6.54227	0.341395	0.486503	0.701732	0.482846	0.917921	MYLK3	klim.ipscMotor_neuron
ENSG00000140798	0.112011	0.166851	3.19153	0.0522794	0.958306		ABCC12	klim.ipscMotor_neuron
ENSG00000140807	300.709	0.437004	0.224031	1.95064	0.0510999	0.492063	NKD1	klim.ipscMotor_neuron
ENSG00000140829	1014.17	-0.111244	0.113247	-0.982312	0.325946	0.844887	DHX38	klim.ipscMotor_neuron
ENSG00000140830	339.881	-0.0553949	0.122338	-0.452803	0.650691	0.959129	TXNL4B	klim.ipscMotor_neuron
ENSG00000140832	7.65184	-0.0649587	0.498822	-0.130224	0.896389	0.992391	MARVELD3	klim.ipscMotor_neuron
ENSG00000140835	1.54211	-0.433456	0.915943	-0.473235	0.636046		CHST4	klim.ipscMotor_neuron
ENSG00000140836	3091.04	0.078838	0.115298	0.683778	0.494116	0.921977	ZFHX3	klim.ipscMotor_neuron
ENSG00000140839	38.5326	-0.303366	0.280969	-1.07971	0.280269	0.81804	CLEC18B	klim.ipscMotor_neuron
ENSG00000140848	416.507	0.0791583	0.139073	0.569186	0.56923	0.940379	CPNE2	klim.ipscMotor_neuron
ENSG00000140853	77.2317	0.660979	0.448658	1.47324	0.140687	0.676013	NLRC5	klim.ipscMotor_neuron
ENSG00000140854	872.193	0.175264	0.0728362	2.40627	0.0161161	0.308086	KATNB1	klim.ipscMotor_neuron
ENSG00000140859	1140.32	-0.235691	0.148131	-1.5911	0.111587	0.63398	KIFC3	klim.ipscMotor_neuron
ENSG00000140873	76.0906	0.66413	0.218201	3.04366	0.0023372	0.115953	ADAMTS18	klim.ipscMotor_neuron
ENSG00000140876	31.0871	-0.117758	0.280914	-0.419196	0.675073	0.961935	NUDT7	klim.ipscMotor_neuron
ENSG00000140905	606.04	0.00776118	0.0828036	0.09373	0.925324	0.994402	GCSH	klim.ipscMotor_neuron
ENSG00000140931	922.405	0.207993	0.207776	1.00104	0.316805	0.840425	CMTM3	klim.ipscMotor_neuron
ENSG00000140932	1.27893	-0.555896	0.906909	-0.612957	0.539905		CMTM2	klim.ipscMotor_neuron
ENSG00000140937	2513.74	0.0846487	0.103917	0.814576	0.415315	0.889106	CDH11	klim.ipscMotor_neuron
ENSG00000140939	111.759	-0.218252	0.115793	-1.88484	0.0594516	0.516061	NOL3	klim.ipscMotor_neuron
ENSG00000140941	4931.67	-0.0345685	0.0798688	-0.432816	0.665148	0.960498	MAP1LC3B	klim.ipscMotor_neuron
ENSG00000140943	1550.39	0.0238447	0.0731408	0.326011	0.744416	0.973293	MBTPS1	klim.ipscMotor_neuron
ENSG00000140945	845.107	-0.159417	0.206186	-0.773171	0.439421	0.899098	CDH13	klim.ipscMotor_neuron
ENSG00000140948	1288.82	0.0122285	0.0863956	0.141541	0.887442	0.990889	ZCCHC14	klim.ipscMotor_neuron
ENSG00000140950	682.56	-0.23791	0.0884883	-2.6886	0.00717528	0.2087	TLDC1	klim.ipscMotor_neuron
ENSG00000140955	0.59301	1.04288	1.29766	0.803663	0.421592		ADAD2	klim.ipscMotor_neuron
ENSG00000140961	39.8041	-0.172069	0.190877	-0.901462	0.367343	0.871284	OSGIN1	klim.ipscMotor_neuron
ENSG00000140968	16.3773	0.59889	0.411958	1.45376	0.146012	0.683158	IRF8	klim.ipscMotor_neuron
ENSG00000140983	706.304	-0.0510504	0.119373	-0.427656	0.668902	0.960699	RHOT2	klim.ipscMotor_neuron
ENSG00000140986	1.25499	-0.183172	1.1677	-0.156865	0.875351		RPL3L	klim.ipscMotor_neuron
ENSG00000140987	265.435	0.0814928	0.136234	0.598183	0.549718	0.936621	ZSCAN32	klim.ipscMotor_neuron
ENSG00000140988	17357	0.00818561	0.0976155	0.0838556	0.933171	0.994983	RPS2	klim.ipscMotor_neuron
ENSG00000140990	845.9	0.0144172	0.098563	0.146274	0.883705	0.990635	NDUFB10	klim.ipscMotor_neuron
ENSG00000140992	2538.24	-0.0676967	0.105242	-0.64325	0.520062	0.929136	PDPK1	klim.ipscMotor_neuron
ENSG00000140993	295.455	-0.168808	0.108361	-1.55783	0.119273	0.644654	TIGD7	klim.ipscMotor_neuron
ENSG00000140995	1392.62	0.0123977	0.0818498	0.151469	0.879606	0.99042	DEF8	klim.ipscMotor_neuron
ENSG00000141002	1846.5	-0.334363	0.0897796	-3.72427	0.00019588	0.0269062	TCF25	klim.ipscMotor_neuron
ENSG00000141012	373.334	0.0461274	0.0976409	0.472418	0.636628	0.95404	GALNS	klim.ipscMotor_neuron
ENSG00000141013	297.041	0.00424125	0.186278	0.0227684	0.981835	0.997779	GAS8	klim.ipscMotor_neuron
ENSG00000141026	280.649	0.0754274	0.0617014	1.22246	0.221535	0.773096	MED9	klim.ipscMotor_neuron
ENSG00000141027	3266.35	0.006356	0.0746097	0.0851899	0.93211	0.994934	NCOR1	klim.ipscMotor_neuron
ENSG00000141028	1.1071	-0.86595	1.0904	-0.794155	0.427105		CDRT15P1	klim.ipscMotor_neuron
ENSG00000141030	1373.1	0.0815891	0.0533167	1.53027	0.125949	0.652301	COPS3	klim.ipscMotor_neuron
ENSG00000141034	276.711	0.173839	0.084123	2.06649	0.0387825	0.444005	GID4	klim.ipscMotor_neuron
ENSG00000141040	371.665	-0.212151	0.227959	-0.930655	0.352032	0.861732	ZNF287	klim.ipscMotor_neuron
ENSG00000141052	12.6027	0.658736	0.520191	1.26634	0.205393	0.754505	MYOCD	klim.ipscMotor_neuron
ENSG00000141068	1110.75	0.148357	0.10241	1.44866	0.147432	0.685619	KSR1	klim.ipscMotor_neuron
ENSG00000141076	877.397	0.0568126	0.048262	1.17717	0.239128	0.791571	UTP4	klim.ipscMotor_neuron
ENSG00000141084	470.614	0.107244	0.0690864	1.55232	0.120585	0.646462	RANBP10	klim.ipscMotor_neuron
ENSG00000141086	13.3071	-0.353169	0.355578	-0.993225	0.3206	0.842066	CTRL	klim.ipscMotor_neuron
ENSG00000141096	0						DPEP3	klim.ipscMotor_neuron
ENSG00000141098	1703.26	0.0459216	0.0856826	0.53595	0.591993	0.944042	GFOD2	klim.ipscMotor_neuron
ENSG00000141101	443.376	0.0925836	0.101102	0.915748	0.359799	0.866272	NOB1	klim.ipscMotor_neuron
ENSG00000141127	855.965	-0.0272153	0.0497675	-0.546849	0.584482	0.942943	PRPSAP2	klim.ipscMotor_neuron
ENSG00000141161	0.655889	1.07629	1.21234	0.887784	0.374657		UNC45B	klim.ipscMotor_neuron
ENSG00000141179	186.479	0.0541496	0.183133	0.295684	0.767471	0.975929	PCTP	klim.ipscMotor_neuron
ENSG00000141194	5.40266	0.0613276	0.535416	0.114542	0.908808	0.992734	OR4D1	klim.ipscMotor_neuron
ENSG00000141198	304.353	0.00327451	0.108657	0.0301363	0.975958	0.997779	TOM1L1	klim.ipscMotor_neuron
ENSG00000141200	0						KIF2B	klim.ipscMotor_neuron
ENSG00000141219	673.267	-0.0183936	0.0581236	-0.316456	0.751656	0.973363	C17orf80	klim.ipscMotor_neuron
ENSG00000141232	202.064	0.0826435	0.145538	0.567848	0.570138	0.940379	TOB1	klim.ipscMotor_neuron
ENSG00000141252	1628.29	0.121729	0.0766684	1.58774	0.112345	0.635156	VPS53	klim.ipscMotor_neuron
ENSG00000141255	0.359913	-1.60744	2.07089	-0.776206	0.437627		SPATA22	klim.ipscMotor_neuron
ENSG00000141258	2034.65	-0.0250968	0.157538	-0.159306	0.873428	0.990214	SGSM2	klim.ipscMotor_neuron
ENSG00000141279	3947.19	-0.0894851	0.0913854	-0.979205	0.327479	0.846339	NPEPPS	klim.ipscMotor_neuron
ENSG00000141293	9.26646	0.221396	0.437097	0.506514	0.612496	0.948357	SKAP1	klim.ipscMotor_neuron
ENSG00000141294	14.9624	-0.311627	0.403213	-0.77286	0.439605	0.899098	LRRC46	klim.ipscMotor_neuron
ENSG00000141295	238.085	-0.0330494	0.139087	-0.237616	0.812179	0.984327	SCRN2	klim.ipscMotor_neuron
ENSG00000141298	1502.97	-0.0890434	0.0744465	-1.19607	0.231668	0.781492	SSH2	klim.ipscMotor_neuron
ENSG00000141314	154.126	0.283423	0.270763	1.04676	0.29521	0.82695	RHBDL3	klim.ipscMotor_neuron
ENSG00000141316	0.380203	-1.83169	1.52298	-1.2027	0.229092		SPACA3	klim.ipscMotor_neuron
ENSG00000141337	219.048	0.195817	0.144339	1.35665	0.174894	0.721588	ARSG	klim.ipscMotor_neuron
ENSG00000141338	4.8919	0.207856	0.696777	0.29831	0.765466	0.97545	ABCA8	klim.ipscMotor_neuron
ENSG00000141349	1213.66	-0.00330817	0.0746351	-0.0443245	0.964646	0.996627	G6PC3	klim.ipscMotor_neuron
ENSG00000141367	14368.1	-0.0477161	0.0308619	-1.54612	0.122077	0.648568	CLTC	klim.ipscMotor_neuron
ENSG00000141371	0.837575	0.639986	1.46608	0.436528	0.662454		C17orf64	klim.ipscMotor_neuron
ENSG00000141376	556.333	-0.0828439	0.108092	-0.766418	0.443428	0.900595	BCAS3	klim.ipscMotor_neuron
ENSG00000141378	310.164	0.0112674	0.0737453	0.152789	0.878565	0.99042	PTRH2	klim.ipscMotor_neuron
ENSG00000141380	1539.94	0.159353	0.070761	2.25199	0.0243231	0.368894	SS18	klim.ipscMotor_neuron
ENSG00000141384	43.7543	0.0523843	0.192166	0.2726	0.785161	0.979779	TAF4B	klim.ipscMotor_neuron
ENSG00000141385	1479.09	0.071165	0.0452555	1.57251	0.115832	0.63991	AFG3L2	klim.ipscMotor_neuron
ENSG00000141391	73.7714	-0.658821	0.150298	-4.38343	1.16825e-05	0.00336138	PRELID3A	klim.ipscMotor_neuron
ENSG00000141401	33.339	-0.0855093	0.409419	-0.208855	0.834561	0.98709	IMPA2	klim.ipscMotor_neuron
ENSG00000141404	3314.33	0.150855	0.0637342	2.36695	0.0179355	0.327389	GNAL	klim.ipscMotor_neuron
ENSG00000141424	5072.66	-0.100547	0.0597354	-1.68321	0.0923341	0.594747	SLC39A6	klim.ipscMotor_neuron
ENSG00000141425	1587.29	-0.0389955	0.0644671	-0.60489	0.545252	0.935419	RPRD1A	klim.ipscMotor_neuron
ENSG00000141428	264.649	-0.145853	0.120133	-1.2141	0.22471	0.775965	C18orf21	klim.ipscMotor_neuron
ENSG00000141429	2741.58	0.053592	0.0626949	0.854807	0.392658	0.880951	GALNT1	klim.ipscMotor_neuron
ENSG00000141431	1681.56	-0.159361	0.108049	-1.4749	0.14024	0.675383	ASXL3	klim.ipscMotor_neuron
ENSG00000141433	1233.52	-0.00419663	0.128384	-0.0326881	0.973923	0.997779	ADCYAP1	klim.ipscMotor_neuron
ENSG00000141434	1.67511	0.233038	0.96193	0.242261	0.808578		MEP1B	klim.ipscMotor_neuron
ENSG00000141437	0.648296	-0.233721	1.42879	-0.16358	0.870062		SLC25A52	klim.ipscMotor_neuron
ENSG00000141441	928.338	0.0186645	0.141721	0.131699	0.895222	0.992207	GAREM1	klim.ipscMotor_neuron
ENSG00000141446	396.223	-0.166813	0.0808616	-2.06295	0.0391178	0.444457	ESCO1	klim.ipscMotor_neuron
ENSG00000141447	976.361	-0.275079	0.117287	-2.34535	0.019009	0.334581	OSBPL1A	klim.ipscMotor_neuron
ENSG00000141448	304.524	0.446263	0.16195	2.75557	0.00585904	0.191124	GATA6	klim.ipscMotor_neuron
ENSG00000141449	2128.02	-0.325869	0.137794	-2.3649	0.0180348	0.327776	GREB1L	klim.ipscMotor_neuron
ENSG00000141452	569.223	0.255001	0.127337	2.00257	0.0452234	0.470398	C18orf8	klim.ipscMotor_neuron
ENSG00000141456	1593.1	-0.0388556	0.100924	-0.384997	0.70024	0.9668	PELP1	klim.ipscMotor_neuron
ENSG00000141458	880.317	-0.0318008	0.103727	-0.306582	0.759161	0.974341	NPC1	klim.ipscMotor_neuron
ENSG00000141469	0.0754654	0.815951	3.18739	0.255994	0.797956		SLC14A1	klim.ipscMotor_neuron
ENSG00000141480	690.248	0.0646702	0.110812	0.583605	0.559486	0.939125	ARRB2	klim.ipscMotor_neuron
ENSG00000141485	11.9185	-0.731315	0.607445	-1.20392	0.22862	0.778461	SLC13A5	klim.ipscMotor_neuron
ENSG00000141497	0.854828	0.569475	1.03726	0.549018	0.582993		ZMYND15	klim.ipscMotor_neuron
ENSG00000141499	178.411	0.105547	0.0866573	1.21798	0.223232	0.774847	WRAP53	klim.ipscMotor_neuron
ENSG00000141503	1796.07	0.0636737	0.136992	0.464799	0.642075	0.956104	MINK1	klim.ipscMotor_neuron
ENSG00000141504	670.987	-0.0403764	0.112092	-0.360209	0.718691	0.970041	SAT2	klim.ipscMotor_neuron
ENSG00000141505	182.053	0.0199048	0.123053	0.161758	0.871497	0.990159	ASGR1	klim.ipscMotor_neuron
ENSG00000141506	1.44359	-0.254985	1.18747	-0.214729	0.829978		PIK3R5	klim.ipscMotor_neuron
ENSG00000141510	744.683	-0.102601	0.176738	-0.580528	0.561559	0.939416	TP53	klim.ipscMotor_neuron
ENSG00000141519	129.03	-0.240269	0.179488	-1.33863	0.18069	0.727661	CCDC40	klim.ipscMotor_neuron
ENSG00000141522	6049.42	-0.040575	0.0565942	-0.716946	0.473407	0.913604	ARHGDIA	klim.ipscMotor_neuron
ENSG00000141524	63.8148	0.224558	0.305409	0.735269	0.462176	0.908779	TMC6	klim.ipscMotor_neuron
ENSG00000141526	828.135	-0.498697	0.138649	-3.59683	0.00032212	0.0375968	SLC16A3	klim.ipscMotor_neuron
ENSG00000141527	17.0966	0.566482	0.311361	1.81937	0.0688543	0.543726	CARD14	klim.ipscMotor_neuron
ENSG00000141540	83.6462	0.172235	0.220288	0.781866	0.434293	0.897703	TTYH2	klim.ipscMotor_neuron
ENSG00000141542	317.54	0.195134	0.124164	1.57159	0.116046	0.640525	RAB40B	klim.ipscMotor_neuron
ENSG00000141543	1202.02	0.0805779	0.0494056	1.63095	0.102901	0.619136	EIF4A3	klim.ipscMotor_neuron
ENSG00000141551	3302.22	-0.140027	0.0414211	-3.38056	0.000723376	0.0578813	CSNK1D	klim.ipscMotor_neuron
ENSG00000141552	668.404	-0.0175515	0.0746065	-0.235254	0.814011	0.985036	ANAPC11	klim.ipscMotor_neuron
ENSG00000141556	1783.13	-0.196856	0.0973824	-2.02148	0.0432302	0.463425	TBCD	klim.ipscMotor_neuron
ENSG00000141560	484.501	0.0603254	0.103146	0.584853	0.558646	0.939125	FN3KRP	klim.ipscMotor_neuron
ENSG00000141562	1476.81	-0.0828584	0.106741	-0.776257	0.437597	0.897873	NARF	klim.ipscMotor_neuron
ENSG00000141564	954.532	0.108916	0.070073	1.55432	0.120107	0.646204	RPTOR	klim.ipscMotor_neuron
ENSG00000141568	1886.85	0.034638	0.059311	0.584007	0.559216	0.939125	FOXK2	klim.ipscMotor_neuron
ENSG00000141569	195.078	-0.194985	0.18159	-1.07377	0.282927	0.819591	TRIM65	klim.ipscMotor_neuron
ENSG00000141570	191.899	0.0588128	0.125157	0.469914	0.638416	0.95452	CBX8	klim.ipscMotor_neuron
ENSG00000141574	3.59155	0.310224	0.780331	0.397554	0.690959		SECTM1	klim.ipscMotor_neuron
ENSG00000141576	3523.65	0.217579	0.107701	2.02022	0.0433609	0.46402	RNF157	klim.ipscMotor_neuron
ENSG00000141577	245.724	-0.160386	0.114575	-1.39984	0.16156	0.70685	CEP131	klim.ipscMotor_neuron
ENSG00000141579	0.565728	1.15335	1.2133	0.950589	0.341813		ZNF750	klim.ipscMotor_neuron
ENSG00000141580	1666.67	-0.174514	0.0799798	-2.18198	0.0291111	0.398693	WDR45B	klim.ipscMotor_neuron
ENSG00000141582	462.449	-0.0569533	0.0698671	-0.815167	0.414977	0.889021	CBX4	klim.ipscMotor_neuron
ENSG00000141622	1183.74	-0.0941148	0.116639	-0.806889	0.41973	0.891562	RNF165	klim.ipscMotor_neuron
ENSG00000141627	1534.48	0.0270376	0.115708	0.233671	0.815241	0.985036	DYM	klim.ipscMotor_neuron
ENSG00000141639	666.914	0.164459	0.0812964	2.02296	0.0430772	0.462879	MAPK4	klim.ipscMotor_neuron
ENSG00000141642	157.583	0.0679504	0.125921	0.539625	0.589455	0.943966	ELAC1	klim.ipscMotor_neuron
ENSG00000141644	1345.12	0.0315115	0.0858489	0.367058	0.713576	0.968988	MBD1	klim.ipscMotor_neuron
ENSG00000141646	1205.05	0.0934356	0.0937272	0.996889	0.318819	0.841074	SMAD4	klim.ipscMotor_neuron
ENSG00000141655	3.37414	0.293961	0.734904	0.4	0.689157		TNFRSF11A	klim.ipscMotor_neuron
ENSG00000141664	383.154	0.0581944	0.118615	0.490618	0.623697	0.952179	ZCCHC2	klim.ipscMotor_neuron
ENSG00000141665	21.6119	0.330166	0.238619	1.38366	0.166464	0.714737	FBXO15	klim.ipscMotor_neuron
ENSG00000141668	85.1932	0.142251	0.351406	0.404805	0.685621	0.9634	CBLN2	klim.ipscMotor_neuron
ENSG00000141682	297.249	0.0344415	0.289475	0.118979	0.905292	0.992734	PMAIP1	klim.ipscMotor_neuron
ENSG00000141696	465.589	-0.0569364	0.137488	-0.414119	0.678787	0.961935	P3H4	klim.ipscMotor_neuron
ENSG00000141698	1684.45	0.155352	0.06253	2.48444	0.0129755	0.286027	NT5C3B	klim.ipscMotor_neuron
ENSG00000141699	940.308	-0.0787695	0.0750203	-1.04998	0.29373	0.825238	RETREG3	klim.ipscMotor_neuron
ENSG00000141736	884.849	-0.432066	0.22516	-1.91892	0.0549939	0.504216	ERBB2	klim.ipscMotor_neuron
ENSG00000141738	9.39421	-0.903845	0.423221	-2.13563	0.0327093	0.419437	GRB7	klim.ipscMotor_neuron
ENSG00000141741	766.834	0.0255698	0.0746211	0.342662	0.731853	0.971186	MIEN1	klim.ipscMotor_neuron
ENSG00000141744	7.92272	0.264452	0.470945	0.561536	0.574432	0.941591	PNMT	klim.ipscMotor_neuron
ENSG00000141748	3.64389	0.686385	0.816219	0.840932	0.400386		ARL5C	klim.ipscMotor_neuron
ENSG00000141750	28.26	0.471043	0.290487	1.62157	0.104897	0.619863	STAC2	klim.ipscMotor_neuron
ENSG00000141753	3242.1	-0.153616	0.203077	-0.756444	0.449383	0.904108	IGFBP4	klim.ipscMotor_neuron
ENSG00000141756	2509.16	0.0320565	0.239914	0.133617	0.893706	0.992082	FKBP10	klim.ipscMotor_neuron
ENSG00000141759	1179	0.0362651	0.0694359	0.522282	0.601474	0.944198	TXNL4A	klim.ipscMotor_neuron
ENSG00000141837	989.675	-0.145189	0.210106	-0.691029	0.489547	0.920042	CACNA1A	klim.ipscMotor_neuron
ENSG00000141854	106.136	0.088864	0.176339	0.503938	0.614305	0.948713	MISP3	klim.ipscMotor_neuron
ENSG00000141858	933.668	0.136817	0.0571846	2.39255	0.0167318	0.313403	SAMD1	klim.ipscMotor_neuron
ENSG00000141867	1698.57	0.0761746	0.0679602	1.12087	0.262343	0.806148	BRD4	klim.ipscMotor_neuron
ENSG00000141873	562.137	-0.0843795	0.097608	-0.864474	0.387328	0.879447	SLC39A3	klim.ipscMotor_neuron
ENSG00000141905	399.841	0.253156	0.118869	2.1297	0.0331965	0.420597	NFIC	klim.ipscMotor_neuron
ENSG00000141933	179.707	-0.0655191	0.0842464	-0.777708	0.436741	0.897703	TPGS1	klim.ipscMotor_neuron
ENSG00000141934	70.9043	-0.0672472	0.189	-0.355804	0.721987	0.97034	PLPP2	klim.ipscMotor_neuron
ENSG00000141946	0.0322475	-0.419273	3.19153	-0.13137	0.895482		ZIM3	klim.ipscMotor_neuron
ENSG00000141956	227.881	0.108955	0.11764	0.926174	0.354356	0.862613	PRDM15	klim.ipscMotor_neuron
ENSG00000141959	2145.32	-0.047858	0.0663292	-0.721522	0.470588	0.911132	PFKL	klim.ipscMotor_neuron
ENSG00000141965	238.151	0.239235	0.0847512	2.8228	0.00476066	0.172271	FEM1A	klim.ipscMotor_neuron
ENSG00000141968	0.0446603	-0.419273	3.19153	-0.13137	0.895482		VAV1	klim.ipscMotor_neuron
ENSG00000141971	225.345	-0.266928	0.136907	-1.94971	0.0512111	0.492515	MVB12A	klim.ipscMotor_neuron
ENSG00000141977	0.0727318	-0.419273	3.19153	-0.13137	0.895482		CIB3	klim.ipscMotor_neuron
ENSG00000141979	0.198334	0.233847	2.22912	0.104906	0.916451		AC008764.1	klim.ipscMotor_neuron
ENSG00000141985	1085.42	-0.285587	0.150628	-1.89597	0.057964	0.513337	SH3GL1	klim.ipscMotor_neuron
ENSG00000141994	178.68	0.0767307	0.199014	0.385554	0.699827	0.9668	DUS3L	klim.ipscMotor_neuron
ENSG00000142002	800.667	0.135451	0.0989319	1.36914	0.170956	0.716492	DPP9	klim.ipscMotor_neuron
ENSG00000142025	0						DMRTC2	klim.ipscMotor_neuron
ENSG00000142039	551.25	-0.0119013	0.106852	-0.111381	0.911314	0.992962	CCDC97	klim.ipscMotor_neuron
ENSG00000142046	80.7657	-0.224546	0.170792	-1.31474	0.188598	0.739452	TMEM91	klim.ipscMotor_neuron
ENSG00000142065	562.765	0.0665132	0.109524	0.607291	0.543658	0.935333	ZFP14	klim.ipscMotor_neuron
ENSG00000142082	388.576	-0.0570829	0.0899151	-0.634853	0.525524	0.931488	SIRT3	klim.ipscMotor_neuron
ENSG00000142089	75.2478	0.0724582	0.328267	0.220729	0.825303	0.986003	IFITM3	klim.ipscMotor_neuron
ENSG00000142102	150.973	-0.0834599	0.237681	-0.351143	0.725481	0.970747	PGGHG	klim.ipscMotor_neuron
ENSG00000142149	480.039	-0.220321	0.117912	-1.86852	0.0616897	0.522605	HUNK	klim.ipscMotor_neuron
ENSG00000142156	3176.54	-0.0472592	0.10133	-0.466389	0.640937	0.956104	COL6A1	klim.ipscMotor_neuron
ENSG00000142163	0.108323	-0.419273	3.19153	-0.13137	0.895482		OR1E3	klim.ipscMotor_neuron
ENSG00000142166	1426.64	-0.135841	0.0639793	-2.1232	0.033737	0.42198	IFNAR1	klim.ipscMotor_neuron
ENSG00000142168	2209.69	0.030502	0.066148	0.461118	0.644714	0.956156	SOD1	klim.ipscMotor_neuron
ENSG00000142173	706.248	-0.00696528	0.313524	-0.0222161	0.982276	0.997779	COL6A2	klim.ipscMotor_neuron
ENSG00000142178	146.454	0.165057	0.30072	0.548873	0.583093	0.942558	SIK1	klim.ipscMotor_neuron
ENSG00000142182	0.142354	0.116774	3.18753	0.0366346	0.970776		DNMT3L	klim.ipscMotor_neuron
ENSG00000142185	2.46117	0.0791347	0.736492	0.107448	0.914433		TRPM2	klim.ipscMotor_neuron
ENSG00000142186	1416.34	0.0692249	0.0783009	0.884088	0.376649	0.875514	SCYL1	klim.ipscMotor_neuron
ENSG00000142188	523.659	0.0443901	0.119852	0.370374	0.711104	0.968654	TMEM50B	klim.ipscMotor_neuron
ENSG00000142192	39672.2	-0.129126	0.0559918	-2.30617	0.0211013	0.345909	APP	klim.ipscMotor_neuron
ENSG00000142197	857.176	-0.316122	0.110931	-2.84971	0.00437595	0.164236	DOPEY2	klim.ipscMotor_neuron
ENSG00000142207	965.396	0.0926699	0.0744832	1.24417	0.213436	0.764051	URB1	klim.ipscMotor_neuron
ENSG00000142208	2903.06	0.0269664	0.108875	0.247682	0.80438	0.982775	AKT1	klim.ipscMotor_neuron
ENSG00000142224	1.57502	0.124327	0.788827	0.157611	0.874764		IL19	klim.ipscMotor_neuron
ENSG00000142227	282.168	-0.500623	0.352827	-1.41889	0.155931	0.700068	EMP3	klim.ipscMotor_neuron
ENSG00000142230	2498.44	0.00631418	0.101354	0.0622981	0.950325	0.995616	SAE1	klim.ipscMotor_neuron
ENSG00000142233	5.61704	0.742556	0.409745	1.81224	0.0699491	0.547871	NTN5	klim.ipscMotor_neuron
ENSG00000142235	1451.48	-0.0166262	0.0806968	-0.206033	0.836765	0.987479	LMTK3	klim.ipscMotor_neuron
ENSG00000142252	383.261	-0.0121685	0.061145	-0.199011	0.842254	0.989169	GEMIN7	klim.ipscMotor_neuron
ENSG00000142273	0.355315	-0.324773	1.79192	-0.181243	0.856177		CBLC	klim.ipscMotor_neuron
ENSG00000142279	358.606	-0.121939	0.127612	-0.955542	0.339304	0.854347	WTIP	klim.ipscMotor_neuron
ENSG00000142303	649.416	-0.0326075	0.212704	-0.1533	0.878162	0.99042	ADAMTS10	klim.ipscMotor_neuron
ENSG00000142319	8.04942	0.137891	0.412694	0.334123	0.738286	0.973136	SLC6A3	klim.ipscMotor_neuron
ENSG00000142327	575.302	-0.00781854	0.126275	-0.0619167	0.950629	0.995616	RNPEPL1	klim.ipscMotor_neuron
ENSG00000142330	487.455	-0.18824	0.112097	-1.67926	0.0931008	0.596599	CAPN10	klim.ipscMotor_neuron
ENSG00000142347	5.95988	0.673716	0.597502	1.12756	0.259508	0.803196	MYO1F	klim.ipscMotor_neuron
ENSG00000142396	899.501	0.00817138	0.0711242	0.114889	0.908533	0.992734	AC020915.1	klim.ipscMotor_neuron
ENSG00000142405	0.0511132	-0.419273	3.19153	-0.13137	0.895482		NLRP12	klim.ipscMotor_neuron
ENSG00000142408	370.401	0.0562605	0.143084	0.3932	0.694172	0.965655	CACNG8	klim.ipscMotor_neuron
ENSG00000142409	377.099	0.048992	0.0736078	0.665583	0.505678	0.925884	ZNF787	klim.ipscMotor_neuron
ENSG00000142444	202.879	-0.0180089	0.0878621	-0.204968	0.837597	0.987491	TIMM29	klim.ipscMotor_neuron
ENSG00000142449	352.24	-0.303382	0.265345	-1.14335	0.252893	0.800514	FBN3	klim.ipscMotor_neuron
ENSG00000142453	2093.41	-0.00012089	0.0672839	-0.00179672	0.998566	0.999613	CARM1	klim.ipscMotor_neuron
ENSG00000142459	1370.75	0.103409	0.101794	1.01587	0.30969	0.837043	EVI5L	klim.ipscMotor_neuron
ENSG00000142484	0.0683012	0.376702	3.18755	0.118179	0.905926		TM4SF5	klim.ipscMotor_neuron
ENSG00000142494	0.303631	0.240861	1.75618	0.13715	0.890912		SLC47A1	klim.ipscMotor_neuron
ENSG00000142507	1340.14	-0.0424298	0.0516847	-0.820936	0.411683	0.888834	PSMB6	klim.ipscMotor_neuron
ENSG00000142511	0.164132	0.631318	2.88687	0.218686	0.826895		GPR32	klim.ipscMotor_neuron
ENSG00000142512	0.41265	1.12393	1.65076	0.680856	0.495962		SIGLEC10	klim.ipscMotor_neuron
ENSG00000142513	0.809395	0.338884	1.16003	0.292133	0.770185		ACP4	klim.ipscMotor_neuron
ENSG00000142515	0.0621586	0.376702	3.18755	0.118179	0.905926		KLK3	klim.ipscMotor_neuron
ENSG00000142528	400.463	-0.036595	0.102447	-0.357208	0.720936	0.97034	ZNF473	klim.ipscMotor_neuron
ENSG00000142530	103.159	0.168297	0.237573	0.708401	0.478696	0.916877	FAM71E1	klim.ipscMotor_neuron
ENSG00000142534	7149.29	0.00329379	0.107734	0.0305733	0.97561	0.997779	RPS11	klim.ipscMotor_neuron
ENSG00000142538	0.923595	1.45975	1.08672	1.34327	0.179185		PTH2	klim.ipscMotor_neuron
ENSG00000142539	0.231201	-1.43818	3.18555	-0.45147	0.651651		AC020909.1	klim.ipscMotor_neuron
ENSG00000142541	12144.7	0.0030253	0.083597	0.036189	0.971132	0.997779	RPL13A	klim.ipscMotor_neuron
ENSG00000142544	117.438	0.026837	0.126187	0.212677	0.831579	0.986577	CTU1	klim.ipscMotor_neuron
ENSG00000142546	630.595	-0.028721	0.0569328	-0.504471	0.613931	0.948706	NOSIP	klim.ipscMotor_neuron
ENSG00000142549	3150.42	0.103062	0.0548369	1.87943	0.0601856	0.517358	IGLON5	klim.ipscMotor_neuron
ENSG00000142552	88.6542	0.347358	0.18817	1.84598	0.0648947	0.532996	RCN3	klim.ipscMotor_neuron
ENSG00000142556	567.648	-0.0488785	0.0826997	-0.591036	0.554497	0.937811	ZNF614	klim.ipscMotor_neuron
ENSG00000142583	1.52835	-0.0213887	0.918232	-0.0232933	0.981416		SLC2A5	klim.ipscMotor_neuron
ENSG00000142599	4858.79	-0.150338	0.0698707	-2.15166	0.0314241	0.412082	RERE	klim.ipscMotor_neuron
ENSG00000142606	29.9062	-0.590969	0.475773	-1.24212	0.214191	0.765341	MMEL1	klim.ipscMotor_neuron
ENSG00000142609	9.38334	0.916614	0.444664	2.06136	0.0392685	0.444457	CFAP74	klim.ipscMotor_neuron
ENSG00000142611	25.6819	0.518442	0.290915	1.78211	0.0747314	0.560957	PRDM16	klim.ipscMotor_neuron
ENSG00000142615	0.37007	0.083678	1.74459	0.0479642	0.961745		CELA2A	klim.ipscMotor_neuron
ENSG00000142619	1.76133	0.490361	0.919545	0.533264	0.593851		PADI3	klim.ipscMotor_neuron
ENSG00000142621	8.82335	0.651433	0.486978	1.3377	0.180993	0.728284	FHAD1	klim.ipscMotor_neuron
ENSG00000142623	9.25755	-0.813711	0.471191	-1.72693	0.0841809	0.580648	PADI1	klim.ipscMotor_neuron
ENSG00000142627	1611.25	0.192426	0.192674	0.998712	0.317934	0.84072	EPHA2	klim.ipscMotor_neuron
ENSG00000142632	56.8049	-0.240205	0.160209	-1.49932	0.13379	0.664573	ARHGEF19	klim.ipscMotor_neuron
ENSG00000142634	399.591	0.110337	0.117311	0.940551	0.346935	0.858684	EFHD2	klim.ipscMotor_neuron
ENSG00000142655	438.678	0.0839292	0.070936	1.18317	0.236743	0.787997	PEX14	klim.ipscMotor_neuron
ENSG00000142657	5187.53	0.00170584	0.0479745	0.0355573	0.971635	0.997779	PGD	klim.ipscMotor_neuron
ENSG00000142661	4.28452	-0.439746	0.6099	-0.721013	0.470901		MYOM3	klim.ipscMotor_neuron
ENSG00000142669	2631.36	0.0180506	0.103296	0.174746	0.861279	0.99001	SH3BGRL3	klim.ipscMotor_neuron
ENSG00000142675	96.9154	-0.0244262	0.185882	-0.131407	0.895453	0.992207	CNKSR1	klim.ipscMotor_neuron
ENSG00000142676	7044.45	-0.0161997	0.0816844	-0.198321	0.842794	0.989302	RPL11	klim.ipscMotor_neuron
ENSG00000142677	0.428173	0.176646	1.39766	0.126387	0.899426		IL22RA1	klim.ipscMotor_neuron
ENSG00000142684	180.398	-0.0911579	0.0909154	-1.00267	0.316021	0.840281	ZNF593	klim.ipscMotor_neuron
ENSG00000142686	2018.74	0.900649	0.125879	7.1549	8.37339e-13	1.69075e-09	C1orf216	klim.ipscMotor_neuron
ENSG00000142687	1678.69	-0.0180889	0.0774442	-0.233573	0.815316	0.985036	KIAA0319L	klim.ipscMotor_neuron
ENSG00000142694	318.988	-0.430514	0.283644	-1.51779	0.129066	0.656981	EVA1B	klim.ipscMotor_neuron
ENSG00000142698	5.75455	0.271867	0.397265	0.684348	0.493756	0.921977	C1orf94	klim.ipscMotor_neuron
ENSG00000142700	2.13726	0.0312016	0.652226	0.0478387	0.961845		DMRTA2	klim.ipscMotor_neuron
ENSG00000142731	45.1811	0.476975	0.375701	1.26956	0.204241	0.75343	PLK4	klim.ipscMotor_neuron
ENSG00000142733	129.341	0.321519	0.175876	1.8281	0.0675353	0.539696	MAP3K6	klim.ipscMotor_neuron
ENSG00000142748	0.263382	-0.421535	2.12219	-0.198632	0.842551		FCN3	klim.ipscMotor_neuron
ENSG00000142751	531.209	-0.0749421	0.112805	-0.664349	0.506467	0.925971	GPN2	klim.ipscMotor_neuron
ENSG00000142765	54.2314	0.455426	0.478639	0.951502	0.341349	0.854347	SYTL1	klim.ipscMotor_neuron
ENSG00000142784	1391.85	-0.0492681	0.0699251	-0.704584	0.481069	0.917683	WDTC1	klim.ipscMotor_neuron
ENSG00000142789	0						CELA3A	klim.ipscMotor_neuron
ENSG00000142794	168.972	0.0825559	0.0975357	0.846417	0.39732	0.884335	NBPF3	klim.ipscMotor_neuron
ENSG00000142798	14238.9	-0.0884727	0.304405	-0.290642	0.771325	0.977212	HSPG2	klim.ipscMotor_neuron
ENSG00000142856	149.103	0.0875207	0.116171	0.753379	0.451222	0.904903	ITGB3BP	klim.ipscMotor_neuron
ENSG00000142864	4913.25	0.000460905	0.0542348	0.00849833	0.993219	0.998285	SERBP1	klim.ipscMotor_neuron
ENSG00000142867	288.459	-0.00758066	0.0939973	-0.0806476	0.935722	0.994983	BCL10	klim.ipscMotor_neuron
ENSG00000142871	5972.41	-0.540843	0.250584	-2.15833	0.0309019	0.409698	CYR61	klim.ipscMotor_neuron
ENSG00000142875	7318.1	-0.216789	0.118371	-1.83143	0.0670362	0.539309	PRKACB	klim.ipscMotor_neuron
ENSG00000142892	586.34	0.18898	0.112427	1.68092	0.0927794	0.596245	PIGK	klim.ipscMotor_neuron
ENSG00000142910	65.0822	-0.640533	0.324072	-1.97651	0.048097	0.482931	TINAGL1	klim.ipscMotor_neuron
ENSG00000142920	165.159	-0.0220167	0.118273	-0.186151	0.852326	0.99001	AZIN2	klim.ipscMotor_neuron
ENSG00000142937	7919.96	0.0188939	0.0547491	0.3451	0.730019	0.971111	RPS8	klim.ipscMotor_neuron
ENSG00000142945	37.4209	1.28391	0.443997	2.8917	0.00383158	0.154924	KIF2C	klim.ipscMotor_neuron
ENSG00000142949	7374.03	0.12555	0.0654912	1.91705	0.0552316	0.505089	PTPRF	klim.ipscMotor_neuron
ENSG00000142959	9.04471	-0.210149	0.337889	-0.621949	0.533975	0.933204	BEST4	klim.ipscMotor_neuron
ENSG00000142961	71.7072	0.381552	0.180583	2.11289	0.0346102	0.42717	MOB3C	klim.ipscMotor_neuron
ENSG00000142973	0.241446	0.179945	2.15064	0.0836706	0.933318		CYP4B1	klim.ipscMotor_neuron
ENSG00000143001	0.560619	9.65376e-05	1.304	7.40319e-05	0.999941		TMEM61	klim.ipscMotor_neuron
ENSG00000143006	0.0910096	0.376702	3.18755	0.118179	0.905926		DMRTB1	klim.ipscMotor_neuron
ENSG00000143013	2855.74	-0.0548977	0.258899	-0.212043	0.832074	0.986588	LMO4	klim.ipscMotor_neuron
ENSG00000143028	6.77103	0.396018	0.409555	0.966947	0.33357	0.850221	SYPL2	klim.ipscMotor_neuron
ENSG00000143032	0.314473	-0.443526	2.06783	-0.214489	0.830166		BARHL2	klim.ipscMotor_neuron
ENSG00000143033	1121.02	-0.0208006	0.088486	-0.235073	0.814152	0.985036	MTF2	klim.ipscMotor_neuron
ENSG00000143036	119.583	-0.279728	0.215065	-1.30066	0.193373	0.742547	SLC44A3	klim.ipscMotor_neuron
ENSG00000143061	2715.29	-0.043114	0.0580265	-0.743004	0.457479	0.906667	IGSF3	klim.ipscMotor_neuron
ENSG00000143067	1081.02	0.0337429	0.082482	0.409094	0.68247	0.962643	ZNF697	klim.ipscMotor_neuron
ENSG00000143079	1592.39	-0.332084	0.082058	-4.04694	5.18906e-05	0.00970163	CTTNBP2NL	klim.ipscMotor_neuron
ENSG00000143093	1704.87	-0.075753	0.0927267	-0.816949	0.413957	0.888834	STRIP1	klim.ipscMotor_neuron
ENSG00000143105	0						KCNA10	klim.ipscMotor_neuron
ENSG00000143106	1339.63	0.0663358	0.0832189	0.797125	0.425379	0.894339	PSMA5	klim.ipscMotor_neuron
ENSG00000143107	0.608589	-0.036076	1.27228	-0.0283554	0.977379		FNDC7	klim.ipscMotor_neuron
ENSG00000143110	15.7275	0.332896	0.289308	1.15067	0.24987	0.797526	C1orf162	klim.ipscMotor_neuron
ENSG00000143119	0.773041	-0.0302229	1.08427	-0.0278738	0.977763		CD53	klim.ipscMotor_neuron
ENSG00000143125	0.723573	0.393831	1.20888	0.325782	0.744589		PROK1	klim.ipscMotor_neuron
ENSG00000143126	4947.26	0.135317	0.0557268	2.42821	0.0151735	0.303951	CELSR2	klim.ipscMotor_neuron
ENSG00000143127	20.785	0.21774	0.382783	0.568834	0.569469	0.940379	ITGA10	klim.ipscMotor_neuron
ENSG00000143147	1212.43	-0.0542633	0.105998	-0.511927	0.608702	0.947478	GPR161	klim.ipscMotor_neuron
ENSG00000143149	477.237	0.3448	0.139811	2.46618	0.0136563	0.290567	ALDH9A1	klim.ipscMotor_neuron
ENSG00000143153	6451.6	0.0415582	0.194325	0.21386	0.830657	0.986161	ATP1B1	klim.ipscMotor_neuron
ENSG00000143155	1492.89	-0.0849265	0.0735367	-1.15489	0.248137	0.797526	TIPRL	klim.ipscMotor_neuron
ENSG00000143156	288.723	-0.132786	0.130875	-1.0146	0.310294	0.837043	NME7	klim.ipscMotor_neuron
ENSG00000143157	2069.16	0.0350991	0.0574126	0.611349	0.540968	0.934664	POGK	klim.ipscMotor_neuron
ENSG00000143158	684.881	-0.264731	0.108502	-2.43987	0.0146926	0.300753	MPC2	klim.ipscMotor_neuron
ENSG00000143162	474.227	0.0438619	0.0913267	0.480275	0.631032	0.953565	CREG1	klim.ipscMotor_neuron
ENSG00000143164	876.089	-0.0443793	0.112967	-0.392853	0.694428	0.965655	DCAF6	klim.ipscMotor_neuron
ENSG00000143167	3.51273	-0.142396	0.604861	-0.23542	0.813883		GPA33	klim.ipscMotor_neuron
ENSG00000143171	385.832	-0.12877	0.455166	-0.282909	0.777247	0.978499	RXRG	klim.ipscMotor_neuron
ENSG00000143178	16.7833	-0.208208	0.280597	-0.742019	0.458076	0.906667	TBX19	klim.ipscMotor_neuron
ENSG00000143179	1109.75	0.132432	0.0790462	1.67538	0.0938598	0.598238	UCK2	klim.ipscMotor_neuron
ENSG00000143183	1356.08	0.103211	0.0878949	1.17425	0.240295	0.793017	TMCO1	klim.ipscMotor_neuron
ENSG00000143184	11.3662	0.0933422	0.278771	0.334835	0.73775	0.973001	XCL1	klim.ipscMotor_neuron
ENSG00000143185	0.0343135	0.376702	3.18755	0.118179	0.905926		XCL2	klim.ipscMotor_neuron
ENSG00000143190	1135.47	0.082047	0.145007	0.565814	0.57152	0.940797	POU2F1	klim.ipscMotor_neuron
ENSG00000143194	7.18837	-0.133083	0.380815	-0.349469	0.726737	0.970747	MAEL	klim.ipscMotor_neuron
ENSG00000143195	284.469	-0.412191	0.184369	-2.23568	0.0253727	0.375056	ILDR2	klim.ipscMotor_neuron
ENSG00000143196	0.170744	-0.967739	3.19053	-0.303316	0.761649		DPT	klim.ipscMotor_neuron
ENSG00000143198	1318.88	-0.0775396	0.0534077	-1.45184	0.146545	0.683183	MGST3	klim.ipscMotor_neuron
ENSG00000143199	3.76304	-0.522402	0.679342	-0.768982	0.441904		ADCY10	klim.ipscMotor_neuron
ENSG00000143207	869.96	0.0423237	0.0715907	0.59119	0.554393	0.937811	RFWD2	klim.ipscMotor_neuron
ENSG00000143217	16.599	-0.0919703	0.423138	-0.217353	0.827933	0.986003	NECTIN4	klim.ipscMotor_neuron
ENSG00000143222	1077.9	0.0099787	0.0539048	0.185117	0.853137	0.99001	UFC1	klim.ipscMotor_neuron
ENSG00000143224	334.598	0.0250936	0.132373	0.189568	0.849648	0.99001	PPOX	klim.ipscMotor_neuron
ENSG00000143226	0.126621	-0.396054	3.18612	-0.124306	0.901073		FCGR2A	klim.ipscMotor_neuron
ENSG00000143228	18.3646	0.44274	0.464461	0.953235	0.340471	0.854347	NUF2	klim.ipscMotor_neuron
ENSG00000143248	1932.07	-0.490947	0.321631	-1.52643	0.126903	0.652784	RGS5	klim.ipscMotor_neuron
ENSG00000143252	1322.01	-0.050157	0.0733391	-0.683905	0.494035	0.921977	SDHC	klim.ipscMotor_neuron
ENSG00000143256	899.205	-0.00244563	0.0661353	-0.0369792	0.970502	0.997779	PFDN2	klim.ipscMotor_neuron
ENSG00000143257	24.6665	0.0784867	0.208148	0.377072	0.70612	0.967658	NR1I3	klim.ipscMotor_neuron
ENSG00000143258	322.932	-0.111755	0.102319	-1.09223	0.274734	0.813974	USP21	klim.ipscMotor_neuron
ENSG00000143278	0.566037	-0.913612	1.34208	-0.680744	0.496034		F13B	klim.ipscMotor_neuron
ENSG00000143294	1136.48	-0.106339	0.0940351	-1.13084	0.258121	0.802336	PRCC	klim.ipscMotor_neuron
ENSG00000143297	0.40463	-0.150184	2.10664	-0.0712909	0.943166		FCRL5	klim.ipscMotor_neuron
ENSG00000143303	195.2	0.101308	0.144392	0.701618	0.482918	0.917921	RRNAD1	klim.ipscMotor_neuron
ENSG00000143314	483.065	-0.0608875	0.118123	-0.515458	0.606233	0.946205	MRPL24	klim.ipscMotor_neuron
ENSG00000143315	792.575	0.0174935	0.0908011	0.192658	0.847227	0.99001	PIGM	klim.ipscMotor_neuron
ENSG00000143318	11.4101	-0.0581857	0.291109	-0.199876	0.841578	0.989083	CASQ1	klim.ipscMotor_neuron
ENSG00000143319	854.006	0.145426	0.0777407	1.87065	0.0613937	0.52191	ISG20L2	klim.ipscMotor_neuron
ENSG00000143320	627.145	0.00386063	0.17404	0.0221825	0.982302	0.997779	CRABP2	klim.ipscMotor_neuron
ENSG00000143321	1739.84	-0.155731	0.110001	-1.41572	0.156856	0.701338	HDGF	klim.ipscMotor_neuron
ENSG00000143322	1955.85	-0.00409859	0.101459	-0.0403965	0.967777	0.996997	ABL2	klim.ipscMotor_neuron
ENSG00000143324	18911.6	0.280024	0.089069	3.1439	0.0016671	0.094823	XPR1	klim.ipscMotor_neuron
ENSG00000143333	87.0612	0.119441	0.146905	0.81305	0.416189	0.889374	RGS16	klim.ipscMotor_neuron
ENSG00000143337	488.299	-0.0692747	0.132547	-0.522642	0.601224	0.944198	TOR1AIP1	klim.ipscMotor_neuron
ENSG00000143340	286.95	-0.000500702	0.150214	-0.00333326	0.99734	0.999518	FAM163A	klim.ipscMotor_neuron
ENSG00000143341	660.842	0.100609	0.437131	0.230158	0.817969	0.985173	HMCN1	klim.ipscMotor_neuron
ENSG00000143344	746.751	-0.223237	0.133831	-1.66805	0.0953058	0.601191	RGL1	klim.ipscMotor_neuron
ENSG00000143353	221.4	-0.168409	0.205184	-0.82077	0.411777	0.888834	LYPLAL1	klim.ipscMotor_neuron
ENSG00000143355	0.783105	-1.92457	1.44554	-1.33139	0.183062		LHX9	klim.ipscMotor_neuron
ENSG00000143363	629.79	-0.0184015	0.0848841	-0.216784	0.828377	0.986161	PRUNE1	klim.ipscMotor_neuron
ENSG00000143365	0.898861	1.85578	1.05271	1.76286	0.0779244		RORC	klim.ipscMotor_neuron
ENSG00000143367	1216.01	-0.436845	0.0951155	-4.59278	4.37383e-06	0.00149689	TUFT1	klim.ipscMotor_neuron
ENSG00000143368	1093.02	0.0504834	0.0838956	0.601741	0.547347	0.936215	SF3B4	klim.ipscMotor_neuron
ENSG00000143369	185.926	-0.132166	0.271709	-0.486424	0.626666	0.95288	ECM1	klim.ipscMotor_neuron
ENSG00000143373	588.489	0.217261	0.0699646	3.10531	0.00190082	0.104023	ZNF687	klim.ipscMotor_neuron
ENSG00000143374	470.78	0.116451	0.121616	0.957534	0.338298	0.853697	TARS2	klim.ipscMotor_neuron
ENSG00000143375	147.44	0.0797501	0.199639	0.399472	0.689545	0.964378	CGN	klim.ipscMotor_neuron
ENSG00000143376	1251.62	0.0233426	0.0944971	0.24702	0.804893	0.982775	SNX27	klim.ipscMotor_neuron
ENSG00000143379	763.153	0.0511338	0.06689	0.764446	0.444601	0.901616	SETDB1	klim.ipscMotor_neuron
ENSG00000143382	175.821	-0.710181	0.133629	-5.31459	1.06897e-07	5.39618e-05	ADAMTSL4	klim.ipscMotor_neuron
ENSG00000143384	5647.22	-0.0907719	0.0416455	-2.17964	0.0292844	0.400346	MCL1	klim.ipscMotor_neuron
ENSG00000143387	97.6387	-0.321871	0.182461	-1.76405	0.0777232	0.567226	CTSK	klim.ipscMotor_neuron
ENSG00000143390	740.086	-0.106386	0.124572	-0.854007	0.393101	0.880965	RFX5	klim.ipscMotor_neuron
ENSG00000143393	1316.82	0.0368643	0.0636512	0.579161	0.56248	0.939416	PI4KB	klim.ipscMotor_neuron
ENSG00000143398	1470.56	-0.0751251	0.114357	-0.656935	0.511223	0.927059	PIP5K1A	klim.ipscMotor_neuron
ENSG00000143401	757.918	-0.000912601	0.0886004	-0.0103002	0.991782	0.998243	ANP32E	klim.ipscMotor_neuron
ENSG00000143409	210.154	-0.259738	0.139562	-1.8611	0.0627304	0.526019	MINDY1	klim.ipscMotor_neuron
ENSG00000143412	27.6859	-0.186182	0.223565	-0.832787	0.404965	0.887941	ANXA9	klim.ipscMotor_neuron
ENSG00000143416	39.9093	-0.0467697	0.410298	-0.113989	0.909246	0.992734	SELENBP1	klim.ipscMotor_neuron
ENSG00000143418	1835.19	-0.0304408	0.109768	-0.27732	0.781535	0.979779	CERS2	klim.ipscMotor_neuron
ENSG00000143420	2955.15	0.0307475	0.0456877	0.672993	0.500952	0.923784	ENSA	klim.ipscMotor_neuron
ENSG00000143429	17.8786	-0.355178	0.31344	-1.13316	0.257148	0.801946	AC116050.1	klim.ipscMotor_neuron
ENSG00000143434	1068.45	0.0547776	0.123093	0.445012	0.656311	0.960498	SEMA6C	klim.ipscMotor_neuron
ENSG00000143436	578.052	-0.125643	0.105932	-1.18608	0.235591	0.78701	MRPL9	klim.ipscMotor_neuron
ENSG00000143437	645.443	-0.298449	0.0817801	-3.6494	0.000262849	0.0333626	ARNT	klim.ipscMotor_neuron
ENSG00000143442	2503.2	-0.0634427	0.0967085	-0.65602	0.511811	0.927059	POGZ	klim.ipscMotor_neuron
ENSG00000143443	72.6995	0.0156875	0.150902	0.103958	0.917203	0.993771	C1orf56	klim.ipscMotor_neuron
ENSG00000143450	29.2847	0.133319	0.29088	0.458331	0.646715	0.957263	OAZ3	klim.ipscMotor_neuron
ENSG00000143452	1.54709	-0.290311	0.839693	-0.345735	0.729542		HORMAD1	klim.ipscMotor_neuron
ENSG00000143457	251.682	-0.182616	0.0980159	-1.86312	0.0624451	0.524715	GOLPH3L	klim.ipscMotor_neuron
ENSG00000143458	78.7814	-0.134057	0.23584	-0.568425	0.569746	0.940379	GABPB2	klim.ipscMotor_neuron
ENSG00000143469	763.227	0.0627056	0.122504	0.511866	0.608745	0.947478	SYT14	klim.ipscMotor_neuron
ENSG00000143473	711.341	-0.196705	0.144962	-1.35694	0.174799	0.721492	KCNH1	klim.ipscMotor_neuron
ENSG00000143476	29.3092	0.392049	0.369803	1.06016	0.289074	0.822342	DTL	klim.ipscMotor_neuron
ENSG00000143479	519.637	0.0522772	0.143347	0.36469	0.715343	0.96915	DYRK3	klim.ipscMotor_neuron
ENSG00000143486	400.379	-0.245853	0.163523	-1.50348	0.132716	0.662823	EIF2D	klim.ipscMotor_neuron
ENSG00000143493	514.656	0.0763456	0.0629828	1.21217	0.225449	0.775965	INTS7	klim.ipscMotor_neuron
ENSG00000143494	842.424	-0.0364292	0.147512	-0.246957	0.804942	0.982775	VASH2	klim.ipscMotor_neuron
ENSG00000143498	141.403	-0.0378427	0.122279	-0.309477	0.756958	0.973994	TAF1A	klim.ipscMotor_neuron
ENSG00000143499	722.74	0.156736	0.0757205	2.06993	0.0384587	0.443717	SMYD2	klim.ipscMotor_neuron
ENSG00000143502	351.326	0.162833	0.158625	1.02653	0.304644	0.833965	SUSD4	klim.ipscMotor_neuron
ENSG00000143507	213.536	-0.109058	0.175053	-0.622997	0.533286	0.932789	DUSP10	klim.ipscMotor_neuron
ENSG00000143512	2.30406	0.358569	1.05519	0.339815	0.733996		HHIPL2	klim.ipscMotor_neuron
ENSG00000143514	888.903	-0.187655	0.0993951	-1.88797	0.0590305	0.515239	TP53BP2	klim.ipscMotor_neuron
ENSG00000143515	1129.24	-0.263311	0.108034	-2.4373	0.0147975	0.301283	ATP8B2	klim.ipscMotor_neuron
ENSG00000143520	0.221128	1.65751	2.74333	0.604196	0.545714		FLG2	klim.ipscMotor_neuron
ENSG00000143536	0.0343135	0.376702	3.18755	0.118179	0.905926		CRNN	klim.ipscMotor_neuron
ENSG00000143537	354.373	-0.0584224	0.13838	-0.422188	0.672888	0.961647	ADAM15	klim.ipscMotor_neuron
ENSG00000143543	927.97	0.0632526	0.069474	0.91045	0.362585	0.867669	JTB	klim.ipscMotor_neuron
ENSG00000143545	679.211	-0.350339	0.239667	-1.46177	0.143803	0.681248	RAB13	klim.ipscMotor_neuron
ENSG00000143546	0						S100A8	klim.ipscMotor_neuron
ENSG00000143549	4622.3	-0.238185	0.17555	-1.35679	0.174847	0.721544	TPM3	klim.ipscMotor_neuron
ENSG00000143552	1.49317	-0.696158	0.979101	-0.711018	0.477073		NUP210L	klim.ipscMotor_neuron
ENSG00000143553	398.189	-0.0515276	0.0931337	-0.553265	0.580082	0.942558	SNAPIN	klim.ipscMotor_neuron
ENSG00000143554	135.882	0.180895	0.188958	0.957329	0.338401	0.853697	SLC27A3	klim.ipscMotor_neuron
ENSG00000143556	0.0910096	0.376702	3.18755	0.118179	0.905926		S100A7	klim.ipscMotor_neuron
ENSG00000143569	4078.45	-0.0187886	0.0349488	-0.537603	0.590851	0.944042	UBAP2L	klim.ipscMotor_neuron
ENSG00000143570	1108.73	-0.0853659	0.120875	-0.706234	0.480043	0.917328	SLC39A1	klim.ipscMotor_neuron
ENSG00000143575	903.404	-0.058408	0.158525	-0.368446	0.712541	0.968988	HAX1	klim.ipscMotor_neuron
ENSG00000143578	83.4867	0.165276	0.1452	1.13827	0.25501	0.801559	CREB3L4	klim.ipscMotor_neuron
ENSG00000143590	808.968	0.149006	0.102126	1.45904	0.144554	0.681861	EFNA3	klim.ipscMotor_neuron
ENSG00000143595	1.04096	0.375853	1.10169	0.34116	0.732983		AQP10	klim.ipscMotor_neuron
ENSG00000143603	90.6869	-0.121139	0.191167	-0.63368	0.526289	0.931557	KCNN3	klim.ipscMotor_neuron
ENSG00000143612	2697.84	-0.0581359	0.0778374	-0.746889	0.455131	0.90633	C1orf43	klim.ipscMotor_neuron
ENSG00000143614	995.94	0.078358	0.104998	0.746278	0.455499	0.90633	GATAD2B	klim.ipscMotor_neuron
ENSG00000143621	3562.04	0.0290372	0.0419214	0.692657	0.488525	0.920005	ILF2	klim.ipscMotor_neuron
ENSG00000143622	728.113	0.0975929	0.158375	0.616213	0.537754	0.933809	RIT1	klim.ipscMotor_neuron
ENSG00000143624	1431.26	-0.0125392	0.0611247	-0.205142	0.837462	0.987479	INTS3	klim.ipscMotor_neuron
ENSG00000143627	1.76406	-0.415815	0.821682	-0.506054	0.612819		PKLR	klim.ipscMotor_neuron
ENSG00000143630	831.722	-0.0667064	0.166027	-0.401781	0.687846	0.963706	HCN3	klim.ipscMotor_neuron
ENSG00000143631	8.71452	-0.30702	0.642452	-0.477887	0.632731	0.953725	FLG	klim.ipscMotor_neuron
ENSG00000143632	104.655	-0.0955692	0.373338	-0.255986	0.797962	0.981867	ACTA1	klim.ipscMotor_neuron
ENSG00000143633	209.519	-0.0610618	0.0836069	-0.730344	0.46518	0.909828	C1orf131	klim.ipscMotor_neuron
ENSG00000143641	3482.5	0.0916376	0.0770322	1.1896	0.234204	0.785294	GALNT2	klim.ipscMotor_neuron
ENSG00000143643	726.364	0.15408	0.0872541	1.76588	0.0774167	0.565966	TTC13	klim.ipscMotor_neuron
ENSG00000143653	1302.52	0.0404749	0.060659	0.667252	0.504611	0.925567	SCCPDH	klim.ipscMotor_neuron
ENSG00000143669	950.998	-0.057226	0.13961	-0.409898	0.681881	0.962431	LYST	klim.ipscMotor_neuron
ENSG00000143674	77.1084	0.0826853	0.168542	0.490592	0.623715	0.952179	MAP3K21	klim.ipscMotor_neuron
ENSG00000143702	7175.02	-0.0381398	0.053643	-0.710993	0.477088	0.916071	CEP170	klim.ipscMotor_neuron
ENSG00000143727	1499.95	0.00851138	0.0486495	0.174953	0.861116	0.99001	ACP1	klim.ipscMotor_neuron
ENSG00000143740	586.525	0.0201309	0.0516863	0.389482	0.696919	0.965655	SNAP47	klim.ipscMotor_neuron
ENSG00000143742	5220.13	0.10567	0.0838036	1.26092	0.207338	0.756928	SRP9	klim.ipscMotor_neuron
ENSG00000143748	805.752	-0.0867533	0.101408	-0.855491	0.392279	0.880951	NVL	klim.ipscMotor_neuron
ENSG00000143751	587.495	-0.158345	0.124367	-1.27321	0.202943	0.751481	SDE2	klim.ipscMotor_neuron
ENSG00000143753	1881.8	-0.160679	0.0636314	-2.52516	0.0115647	0.267791	DEGS1	klim.ipscMotor_neuron
ENSG00000143756	1130.22	0.0271298	0.0739448	0.366892	0.7137	0.968988	FBXO28	klim.ipscMotor_neuron
ENSG00000143761	6516.48	-0.0165639	0.0442775	-0.374092	0.708336	0.967701	ARF1	klim.ipscMotor_neuron
ENSG00000143768	124.647	-0.631601	0.517295	-1.22097	0.222098	0.773282	LEFTY2	klim.ipscMotor_neuron
ENSG00000143771	1145	-0.0603645	0.134604	-0.448461	0.653821	0.959129	CNIH4	klim.ipscMotor_neuron
ENSG00000143772	58.1062	-0.0447726	0.271285	-0.165039	0.868913	0.990035	ITPKB	klim.ipscMotor_neuron
ENSG00000143774	2038.7	0.0252167	0.0577987	0.436285	0.66263	0.960498	GUK1	klim.ipscMotor_neuron
ENSG00000143776	2034.54	-0.0949049	0.0835393	-1.13605	0.255935	0.801598	CDC42BPA	klim.ipscMotor_neuron
ENSG00000143786	94.217	0.3561	0.143666	2.47866	0.0131876	0.286944	CNIH3	klim.ipscMotor_neuron
ENSG00000143793	206.406	0.0627049	0.0940733	0.666554	0.505057	0.925855	C1orf35	klim.ipscMotor_neuron
ENSG00000143797	1667.77	0.0511398	0.106177	0.481648	0.630056	0.953084	MBOAT2	klim.ipscMotor_neuron
ENSG00000143799	3018.54	0.0230703	0.0448425	0.514473	0.606921	0.946357	PARP1	klim.ipscMotor_neuron
ENSG00000143801	511.589	0.185559	0.154009	1.20486	0.228258	0.778417	PSEN2	klim.ipscMotor_neuron
ENSG00000143811	708.1	-0.0115262	0.0845192	-0.136373	0.891526	0.992082	PYCR2	klim.ipscMotor_neuron
ENSG00000143815	834.615	0.0503333	0.132755	0.379146	0.70458	0.967594	LBR	klim.ipscMotor_neuron
ENSG00000143816	124.25	-0.0328513	0.109387	-0.300322	0.763932	0.975149	WNT9A	klim.ipscMotor_neuron
ENSG00000143819	877.892	-0.0193773	0.102472	-0.189099	0.850015	0.99001	EPHX1	klim.ipscMotor_neuron
ENSG00000143839	0						REN	klim.ipscMotor_neuron
ENSG00000143842	279.7	0.0704564	0.121472	0.58002	0.561901	0.939416	SOX13	klim.ipscMotor_neuron
ENSG00000143845	955.31	-0.0110072	0.0778942	-0.14131	0.887625	0.990984	ETNK2	klim.ipscMotor_neuron
ENSG00000143847	242.459	-0.306874	0.224772	-1.36527	0.172168	0.718035	PPFIA4	klim.ipscMotor_neuron
ENSG00000143850	2802.38	0.145742	0.111358	1.30877	0.190612	0.74047	PLEKHA6	klim.ipscMotor_neuron
ENSG00000143851	0.466375	0.0663899	1.79129	0.0370627	0.970435		PTPN7	klim.ipscMotor_neuron
ENSG00000143858	2622.7	0.174711	0.111024	1.57363	0.115572	0.639436	SYT2	klim.ipscMotor_neuron
ENSG00000143862	2534.8	-0.105719	0.0777881	-1.35907	0.174126	0.7205	ARL8A	klim.ipscMotor_neuron
ENSG00000143867	3.28097	-0.560574	0.658157	-0.851733	0.394362		OSR1	klim.ipscMotor_neuron
ENSG00000143869	81.3088	0.22168	0.326978	0.677966	0.497793	0.922817	GDF7	klim.ipscMotor_neuron
ENSG00000143870	4237.68	0.0533707	0.102583	0.520268	0.602877	0.944764	PDIA6	klim.ipscMotor_neuron
ENSG00000143878	3870.18	0.0368477	0.115146	0.320009	0.748961	0.973363	RHOB	klim.ipscMotor_neuron
ENSG00000143882	27.6699	0.120134	0.217968	0.551155	0.581528	0.942558	ATP6V1C2	klim.ipscMotor_neuron
ENSG00000143889	837.022	-0.0637549	0.0619934	-1.02841	0.303755	0.833171	HNRNPLL	klim.ipscMotor_neuron
ENSG00000143891	58.9525	-0.183234	0.285082	-0.64274	0.520393	0.929277	GALM	klim.ipscMotor_neuron
ENSG00000143919	72.5112	-0.02486	0.147853	-0.16814	0.866473	0.990035	CAMKMT	klim.ipscMotor_neuron
ENSG00000143921	26.9734	0.100714	0.201097	0.500825	0.616494	0.949306	ABCG8	klim.ipscMotor_neuron
ENSG00000143924	1836.22	0.0983903	0.0520087	1.8918	0.058517	0.514399	EML4	klim.ipscMotor_neuron
ENSG00000143933	22174.1	0.0699191	0.0312402	2.23811	0.0252139	0.374627	CALM2	klim.ipscMotor_neuron
ENSG00000143942	46.2178	0.227581	0.183491	1.24028	0.214872	0.765606	CHAC2	klim.ipscMotor_neuron
ENSG00000143947	4814.49	0.000836815	0.0646526	0.0129432	0.989673	0.998149	RPS27A	klim.ipscMotor_neuron
ENSG00000143951	189.038	-0.117562	0.230855	-0.509247	0.610579	0.947771	WDPCP	klim.ipscMotor_neuron
ENSG00000143952	712.774	-0.188688	0.0838128	-2.25131	0.024366	0.369091	VPS54	klim.ipscMotor_neuron
ENSG00000143954	0						REG3G	klim.ipscMotor_neuron
ENSG00000143970	801.841	-0.014916	0.0675832	-0.220706	0.825321	0.986003	ASXL2	klim.ipscMotor_neuron
ENSG00000143971	333.376	0.00248398	0.0798703	0.0311002	0.97519	0.997779	ETAA1	klim.ipscMotor_neuron
ENSG00000143977	570.632	0.0709052	0.0693304	1.02271	0.306443	0.835238	SNRPG	klim.ipscMotor_neuron
ENSG00000143994	3.37902	0.171942	0.621838	0.276506	0.782159		ABHD1	klim.ipscMotor_neuron
ENSG00000143995	2433.74	-0.139589	0.0916663	-1.52279	0.127811	0.654515	MEIS1	klim.ipscMotor_neuron
ENSG00000144010	0.701376	-0.509204	1.65204	-0.308228	0.757909		TRIM43B	klim.ipscMotor_neuron
ENSG00000144015	0.434832	1.85902	2.38537	0.779343	0.435778		TRIM43	klim.ipscMotor_neuron
ENSG00000144021	1810.84	0.0136695	0.0602107	0.227028	0.820402	0.985328	CIAO1	klim.ipscMotor_neuron
ENSG00000144026	465.84	-0.112987	0.120833	-0.935071	0.349751	0.860522	ZNF514	klim.ipscMotor_neuron
ENSG00000144028	5190.06	-0.100136	0.0535269	-1.87076	0.0613787	0.52191	SNRNP200	klim.ipscMotor_neuron
ENSG00000144029	85.0173	-0.142901	0.310365	-0.460429	0.645208	0.95628	MRPS5	klim.ipscMotor_neuron
ENSG00000144031	25.4062	-0.137666	0.367769	-0.374326	0.708161	0.967658	ANKRD53	klim.ipscMotor_neuron
ENSG00000144034	245.069	0.120872	0.0776831	1.55597	0.119716	0.645764	TPRKB	klim.ipscMotor_neuron
ENSG00000144035	2.14109	-0.216162	0.683015	-0.316482	0.751637		NAT8	klim.ipscMotor_neuron
ENSG00000144036	1462.12	-0.00564305	0.0598405	-0.0943014	0.92487	0.994402	EXOC6B	klim.ipscMotor_neuron
ENSG00000144040	415.906	0.0507748	0.152592	0.332749	0.739324	0.973293	SFXN5	klim.ipscMotor_neuron
ENSG00000144043	1418.6	-0.0464297	0.0843314	-0.550562	0.581934	0.942558	TEX261	klim.ipscMotor_neuron
ENSG00000144045	8.4226	-0.367479	0.490301	-0.749496	0.453558	0.90604	DQX1	klim.ipscMotor_neuron
ENSG00000144048	335.997	0.00515431	0.0788489	0.0653695	0.94788	0.995616	DUSP11	klim.ipscMotor_neuron
ENSG00000144057	714.138	-0.174983	0.149073	-1.1738	0.240473	0.793017	ST6GAL2	klim.ipscMotor_neuron
ENSG00000144061	59.8963	-0.10111	0.217452	-0.464976	0.641948	0.956104	NPHP1	klim.ipscMotor_neuron
ENSG00000144063	9.89879	0.218598	0.305122	0.716428	0.473727	0.913872	MALL	klim.ipscMotor_neuron
ENSG00000144115	31.1801	-0.137556	0.331085	-0.415471	0.677797	0.961935	THNSL2	klim.ipscMotor_neuron
ENSG00000144118	937	-0.0889091	0.0534619	-1.66304	0.0963051	0.604662	RALB	klim.ipscMotor_neuron
ENSG00000144119	1.44478	-0.388988	0.748249	-0.519864	0.603158		C1QL2	klim.ipscMotor_neuron
ENSG00000144120	187.809	0.0696802	0.110036	0.633248	0.526572	0.931698	TMEM177	klim.ipscMotor_neuron
ENSG00000144130	0.127986	0.660904	3.03174	0.217995	0.827433		NT5DC4	klim.ipscMotor_neuron
ENSG00000144134	326.948	-0.184762	0.117089	-1.57796	0.114575	0.638581	RABL2A	klim.ipscMotor_neuron
ENSG00000144136	1346.95	0.0808941	0.050713	1.59513	0.110682	0.63109	SLC20A1	klim.ipscMotor_neuron
ENSG00000144152	30.3764	-0.293754	0.24293	-1.20921	0.226581	0.776605	FBLN7	klim.ipscMotor_neuron
ENSG00000144158	0.292388	-1.51345	2.1355	-0.708712	0.478503		AL078621.1	klim.ipscMotor_neuron
ENSG00000144161	491.035	0.104288	0.132881	0.784823	0.432557	0.897703	ZC3H8	klim.ipscMotor_neuron
ENSG00000144182	51.4002	-0.0320182	0.14296	-0.223967	0.822783	0.985763	LIPT1	klim.ipscMotor_neuron
ENSG00000144188	1.76094	1.60748	0.86692	1.85425	0.0637038		TRIM43CP	klim.ipscMotor_neuron
ENSG00000144191	178.278	-0.0977076	0.188183	-0.519216	0.60361	0.945255	CNGA3	klim.ipscMotor_neuron
ENSG00000144199	258.613	-0.172421	0.0871301	-1.97889	0.047828	0.481427	FAHD2B	klim.ipscMotor_neuron
ENSG00000144214	9.90493	0.306226	0.317821	0.963517	0.335288	0.852517	LYG1	klim.ipscMotor_neuron
ENSG00000144218	1867.58	-0.283708	0.0938293	-3.02366	0.0024974	0.120352	AFF3	klim.ipscMotor_neuron
ENSG00000144224	2347.03	0.035092	0.060475	0.580273	0.56173	0.939416	UBXN4	klim.ipscMotor_neuron
ENSG00000144227	306.015	-0.796877	0.444427	-1.79304	0.0729658	0.557543	NXPH2	klim.ipscMotor_neuron
ENSG00000144228	531.458	0.321944	0.0903706	3.56249	0.000367361	0.0403138	SPOPL	klim.ipscMotor_neuron
ENSG00000144229	878.818	-0.00208171	0.131691	-0.0158076	0.987388	0.997779	THSD7B	klim.ipscMotor_neuron
ENSG00000144230	4.36549	-0.424023	0.614437	-0.6901	0.490131	0.920369	GPR17	klim.ipscMotor_neuron
ENSG00000144231	1002.67	-0.16266	0.0814018	-1.99823	0.0456912	0.471667	POLR2D	klim.ipscMotor_neuron
ENSG00000144233	1043.01	-0.0691239	0.0432837	-1.597	0.110266	0.630023	AMMECR1L	klim.ipscMotor_neuron
ENSG00000144278	2074.53	0.00823391	0.108132	0.0761472	0.939302	0.995342	GALNT13	klim.ipscMotor_neuron
ENSG00000144283	934.33	-0.0690296	0.159833	-0.431887	0.665824	0.960498	PKP4	klim.ipscMotor_neuron
ENSG00000144285	229.242	-0.0210277	0.327845	-0.0641392	0.948859	0.995616	SCN1A	klim.ipscMotor_neuron
ENSG00000144290	421.848	0.0605929	0.260191	0.232879	0.815856	0.985036	SLC4A10	klim.ipscMotor_neuron
ENSG00000144306	541.493	-0.0707099	0.0637663	-1.10889	0.267477	0.809726	SCRN3	klim.ipscMotor_neuron
ENSG00000144320	1093.55	0.0860738	0.0999199	0.861428	0.389002	0.880321	LNPK	klim.ipscMotor_neuron
ENSG00000144331	36.0887	0.425779	0.355529	1.19759	0.231076	0.780524	ZNF385B	klim.ipscMotor_neuron
ENSG00000144339	1730.57	0.193768	0.162247	1.19427	0.232371	0.782918	TMEFF2	klim.ipscMotor_neuron
ENSG00000144354	116.166	-0.150878	0.189957	-0.794276	0.427035	0.895262	CDCA7	klim.ipscMotor_neuron
ENSG00000144355	3.77827	0.637098	0.551401	1.15542	0.247919		DLX1	klim.ipscMotor_neuron
ENSG00000144357	1788.36	0.207291	0.132666	1.56251	0.118169	0.643144	UBR3	klim.ipscMotor_neuron
ENSG00000144362	63.1939	-0.00533147	0.197747	-0.026961	0.978491	0.997779	PHOSPHO2	klim.ipscMotor_neuron
ENSG00000144366	342.033	-0.408017	0.262391	-1.555	0.119947	0.645764	GULP1	klim.ipscMotor_neuron
ENSG00000144369	1500.66	0.0434699	0.172126	0.252547	0.800618	0.982314	FAM171B	klim.ipscMotor_neuron
ENSG00000144381	7572.38	0.0752177	0.0834783	0.901045	0.367564	0.871284	HSPD1	klim.ipscMotor_neuron
ENSG00000144395	18.2302	-0.0993542	0.434278	-0.22878	0.81904	0.985287	CCDC150	klim.ipscMotor_neuron
ENSG00000144401	200.032	-0.418526	0.153153	-2.73273	0.0062812	0.197247	METTL21A	klim.ipscMotor_neuron
ENSG00000144406	590.507	0.169535	0.244336	0.693859	0.487771	0.9197	UNC80	klim.ipscMotor_neuron
ENSG00000144407	1.9629	-2.07358	1.10215	-1.88139	0.059919		PTH2R	klim.ipscMotor_neuron
ENSG00000144410	3.80824	0.3282	0.445104	0.737356	0.460906		CPO	klim.ipscMotor_neuron
ENSG00000144426	605.876	-0.213663	0.106371	-2.00867	0.0445721	0.468358	NBEAL1	klim.ipscMotor_neuron
ENSG00000144445	305.282	-0.0733068	0.114935	-0.637809	0.523598	0.930337	KANSL1L	klim.ipscMotor_neuron
ENSG00000144451	279.895	0.104524	0.0753716	1.38678	0.16551	0.714404	SPAG16	klim.ipscMotor_neuron
ENSG00000144452	99.6709	1.00479	0.389062	2.5826	0.00980587	0.246575	ABCA12	klim.ipscMotor_neuron
ENSG00000144455	258.64	-0.0316086	0.171769	-0.184018	0.854	0.99001	SUMF1	klim.ipscMotor_neuron
ENSG00000144460	483.826	-0.0620821	0.107448	-0.577785	0.563409	0.939416	NYAP2	klim.ipscMotor_neuron
ENSG00000144468	353.245	0.117227	0.167327	0.700584	0.483562	0.918028	RHBDD1	klim.ipscMotor_neuron
ENSG00000144476	454.052	0.314377	0.249301	1.26104	0.207296	0.756912	ACKR3	klim.ipscMotor_neuron
ENSG00000144481	7.83134	1.57892	0.43444	3.63437	0.000278663	0.0343095	TRPM8	klim.ipscMotor_neuron
ENSG00000144485	288.38	0.0921311	0.18197	0.506298	0.612647	0.948387	HES6	klim.ipscMotor_neuron
ENSG00000144488	15.0829	-0.236701	0.38259	-0.61868	0.536127	0.93326	ESPNL	klim.ipscMotor_neuron
ENSG00000144504	100.296	-0.0842788	0.207346	-0.406464	0.684402	0.962717	ANKMY1	klim.ipscMotor_neuron
ENSG00000144524	1067.5	0.0624683	0.0519254	1.20304	0.228961	0.778461	COPS7B	klim.ipscMotor_neuron
ENSG00000144535	658.377	0.0209873	0.0830054	0.252842	0.80039	0.982314	DIS3L2	klim.ipscMotor_neuron
ENSG00000144550	36.6841	0.339257	0.246945	1.37382	0.169498	0.715544	CPNE9	klim.ipscMotor_neuron
ENSG00000144554	50.3804	0.310802	0.269632	1.15269	0.249039	0.797526	FANCD2	klim.ipscMotor_neuron
ENSG00000144559	176.005	-0.0883298	0.0785742	-1.12416	0.260946	0.804982	TAMM41	klim.ipscMotor_neuron
ENSG00000144560	1339.56	0.0471096	0.101916	0.46224	0.643909	0.956156	VGLL4	klim.ipscMotor_neuron
ENSG00000144566	1770.22	-0.00646173	0.0807146	-0.0800565	0.936192	0.994983	RAB5A	klim.ipscMotor_neuron
ENSG00000144567	2434.61	0.0501686	0.0666114	0.753154	0.451357	0.904903	RETREG2	klim.ipscMotor_neuron
ENSG00000144579	216.195	0.0609157	0.237161	0.256853	0.797292	0.981582	CTDSP1	klim.ipscMotor_neuron
ENSG00000144580	911.949	0.129914	0.0582313	2.23101	0.0256808	0.375508	CNOT9	klim.ipscMotor_neuron
ENSG00000144583	3394.52	-0.163141	0.109688	-1.48732	0.136932	0.671098	MARCH4	klim.ipscMotor_neuron
ENSG00000144589	281.17	-0.0891555	0.13164	-0.677268	0.498236	0.922817	STK11IP	klim.ipscMotor_neuron
ENSG00000144591	281.324	-0.0676073	0.182813	-0.369816	0.711519	0.968654	GMPPA	klim.ipscMotor_neuron
ENSG00000144596	251.307	-0.232419	0.195523	-1.18871	0.234555	0.785723	GRIP2	klim.ipscMotor_neuron
ENSG00000144597	1363.17	0.168636	0.0613137	2.75039	0.00595248	0.191475	EAF1	klim.ipscMotor_neuron
ENSG00000144619	586.305	0.0919732	0.121216	0.758752	0.448001	0.903904	CNTN4	klim.ipscMotor_neuron
ENSG00000144635	1892.81	0.069622	0.0573929	1.21308	0.225101	0.775965	DYNC1LI1	klim.ipscMotor_neuron
ENSG00000144642	1398.4	-0.251643	0.118193	-2.12909	0.0332466	0.420597	RBMS3	klim.ipscMotor_neuron
ENSG00000144644	3.72864	-0.0500781	0.580329	-0.0862926	0.931234		GADL1	klim.ipscMotor_neuron
ENSG00000144645	170.695	0.537698	0.182209	2.951	0.00316743	0.139037	OSBPL10	klim.ipscMotor_neuron
ENSG00000144647	502.705	-0.210139	0.0709139	-2.9633	0.00304358	0.134183	POMGNT2	klim.ipscMotor_neuron
ENSG00000144648	9.54059	0.00245065	0.442653	0.00553627	0.995583	0.999043	ACKR2	klim.ipscMotor_neuron
ENSG00000144649	56.85	0.00449093	0.138648	0.0323907	0.97416	0.997779	FAM198A	klim.ipscMotor_neuron
ENSG00000144655	571.056	-0.10112	0.10235	-0.987975	0.323165	0.84324	CSRNP1	klim.ipscMotor_neuron
ENSG00000144659	465.386	-0.0641906	0.0942699	-0.680924	0.495919	0.92268	SLC25A38	klim.ipscMotor_neuron
ENSG00000144668	341.364	0.134829	0.0854954	1.57703	0.114788	0.638581	ITGA9	klim.ipscMotor_neuron
ENSG00000144671	7.0041	-0.108948	0.346336	-0.314574	0.753085	0.973363	SLC22A14	klim.ipscMotor_neuron
ENSG00000144674	1575.77	0.230569	0.172968	1.33302	0.182525	0.73013	GOLGA4	klim.ipscMotor_neuron
ENSG00000144677	455.589	-0.25418	0.180822	-1.40569	0.159816	0.70377	CTDSPL	klim.ipscMotor_neuron
ENSG00000144681	557.747	-0.142847	0.166514	-0.857866	0.390966	0.880874	STAC	klim.ipscMotor_neuron
ENSG00000144711	1896.63	-0.0262197	0.149725	-0.175119	0.860986	0.99001	IQSEC1	klim.ipscMotor_neuron
ENSG00000144712	379.432	0.00288467	0.0795169	0.0362774	0.971061	0.997779	CAND2	klim.ipscMotor_neuron
ENSG00000144713	7265.81	-0.0179501	0.074206	-0.241895	0.808862	0.983905	RPL32	klim.ipscMotor_neuron
ENSG00000144724	3688.83	0.170588	0.105779	1.61268	0.106814	0.623346	PTPRG	klim.ipscMotor_neuron
ENSG00000144730	841.612	-0.0152455	0.14643	-0.104114	0.917079	0.993771	IL17RD	klim.ipscMotor_neuron
ENSG00000144736	238.258	-0.410398	0.175137	-2.3433	0.0191141	0.334889	SHQ1	klim.ipscMotor_neuron
ENSG00000144741	249.14	0.0423103	0.106564	0.39704	0.691338	0.965199	SLC25A26	klim.ipscMotor_neuron
ENSG00000144744	994.386	-0.107758	0.0666631	-1.61645	0.105996	0.621632	UBA3	klim.ipscMotor_neuron
ENSG00000144746	2609.48	-0.00285078	0.0692822	-0.0411474	0.967178	0.996994	ARL6IP5	klim.ipscMotor_neuron
ENSG00000144747	921.166	0.02769	0.0803737	0.344516	0.730458	0.971111	TMF1	klim.ipscMotor_neuron
ENSG00000144749	558.316	-0.113723	0.175815	-0.64683	0.517742	0.928605	LRIG1	klim.ipscMotor_neuron
ENSG00000144771	0.682277	0.277791	1.08334	0.256421	0.797626		LRTM1	klim.ipscMotor_neuron
ENSG00000144785	47.1333	0.889725	0.520316	1.70997	0.0872713	0.584652	AC073896.1	klim.ipscMotor_neuron
ENSG00000144791	286.32	0.0434535	0.236804	0.1835	0.854406	0.99001	LIMD1	klim.ipscMotor_neuron
ENSG00000144792	167.748	-0.0520388	0.110398	-0.471374	0.637374	0.95404	ZNF660	klim.ipscMotor_neuron
ENSG00000144802	339.431	-0.0994242	0.160717	-0.618631	0.53616	0.93326	NFKBIZ	klim.ipscMotor_neuron
ENSG00000144810	1582.38	-0.842189	0.399809	-2.10648	0.0351629	0.428233	COL8A1	klim.ipscMotor_neuron
ENSG00000144815	1187.09	-0.0626691	0.0718387	-0.872358	0.383013	0.878242	NXPE3	klim.ipscMotor_neuron
ENSG00000144820	16.9561	0.192784	0.489728	0.393655	0.693835	0.965655	ADGRG7	klim.ipscMotor_neuron
ENSG00000144821	96.9961	-0.327339	0.344721	-0.949575	0.342328	0.854932	MYH15	klim.ipscMotor_neuron
ENSG00000144824	1552.37	-0.413158	0.201792	-2.04745	0.0406142	0.449909	PHLDB2	klim.ipscMotor_neuron
ENSG00000144827	580.049	-0.109521	0.0967677	-1.1318	0.25772	0.801946	ABHD10	klim.ipscMotor_neuron
ENSG00000144834	3818.49	0.142294	0.0925029	1.53826	0.123985	0.651567	TAGLN3	klim.ipscMotor_neuron
ENSG00000144837	16.8663	-0.648566	0.535313	-1.21156	0.225679	0.775965	PLA1A	klim.ipscMotor_neuron
ENSG00000144840	196.363	-0.0905252	0.141145	-0.641362	0.521288	0.929503	RABL3	klim.ipscMotor_neuron
ENSG00000144843	37.1199	-0.404946	0.180715	-2.2408	0.0250387	0.373951	ADPRH	klim.ipscMotor_neuron
ENSG00000144847	42.6897	-0.149001	0.369359	-0.403404	0.686651	0.963424	IGSF11	klim.ipscMotor_neuron
ENSG00000144848	608.95	0.0556247	0.0779968	0.713166	0.475743	0.91488	ATG3	klim.ipscMotor_neuron
ENSG00000144852	2.15403	-0.698452	0.734026	-0.951535	0.341333		NR1I2	klim.ipscMotor_neuron
ENSG00000144857	201.591	-0.250587	0.170714	-1.46788	0.142138	0.678178	BOC	klim.ipscMotor_neuron
ENSG00000144867	1688.12	0.196926	0.171527	1.14808	0.250936	0.798538	SRPRB	klim.ipscMotor_neuron
ENSG00000144868	514.429	0.123027	0.127827	0.962453	0.335822	0.852517	TMEM108	klim.ipscMotor_neuron
ENSG00000144891	13.4575	-0.529852	0.391153	-1.35459	0.175548	0.722516	AGTR1	klim.ipscMotor_neuron
ENSG00000144893	292.524	-0.0246011	0.137752	-0.178589	0.85826	0.99001	MED12L	klim.ipscMotor_neuron
ENSG00000144895	801.45	0.233972	0.0864815	2.70545	0.00682112	0.203746	EIF2A	klim.ipscMotor_neuron
ENSG00000144908	1.10859	0.966767	0.961872	1.00509	0.314854		ALDH1L1	klim.ipscMotor_neuron
ENSG00000144909	494.716	-0.20109	0.0934719	-2.15134	0.031449	0.412082	OSBPL11	klim.ipscMotor_neuron
ENSG00000144935	440.16	0.049313	0.127887	0.3856	0.699793	0.9668	TRPC1	klim.ipscMotor_neuron
ENSG00000144959	194.259	0.25165	0.141581	1.77743	0.0754974	0.561489	NCEH1	klim.ipscMotor_neuron
ENSG00000144962	0.377638	0.858267	1.50893	0.568793	0.569497		SPATA16	klim.ipscMotor_neuron
ENSG00000145002	41.4279	-0.0515342	0.193907	-0.265767	0.790418	0.980668	FAM86B2	klim.ipscMotor_neuron
ENSG00000145012	3569.97	-0.251141	0.175896	-1.42778	0.153355	0.695761	LPP	klim.ipscMotor_neuron
ENSG00000145014	307.725	-0.0420985	0.0840287	-0.501001	0.61637	0.949306	TMEM44	klim.ipscMotor_neuron
ENSG00000145016	1283.13	-0.0944882	0.115575	-0.817546	0.413617	0.888834	RUBCN	klim.ipscMotor_neuron
ENSG00000145020	55.8777	-0.00486292	0.248755	-0.019549	0.984403	0.997779	AMT	klim.ipscMotor_neuron
ENSG00000145022	683.372	-0.0619236	0.102746	-0.602684	0.546719	0.936208	TCTA	klim.ipscMotor_neuron
ENSG00000145029	473.96	-0.174008	0.161854	-1.07509	0.282332	0.81931	NICN1	klim.ipscMotor_neuron
ENSG00000145040	36.242	0.990536	0.399443	2.4798	0.0131457	0.286944	UCN2	klim.ipscMotor_neuron
ENSG00000145041	689.878	0.00450463	0.0566819	0.0794721	0.936657	0.994983	DCAF1	klim.ipscMotor_neuron
ENSG00000145050	874.976	-0.286727	0.144389	-1.9858	0.0470556	0.47655	MANF	klim.ipscMotor_neuron
ENSG00000145063	0.806794	-1.2158	1.18953	-1.02208	0.306742		AC062028.1	klim.ipscMotor_neuron
ENSG00000145075	0.743218	2.00595	3.00735	0.667017	0.504761		CCDC39	klim.ipscMotor_neuron
ENSG00000145087	144.308	0.0783608	0.165787	0.472661	0.636455	0.95404	STXBP5L	klim.ipscMotor_neuron
ENSG00000145088	5.91419	-0.313758	0.407869	-0.769261	0.441738	0.900399	EAF2	klim.ipscMotor_neuron
ENSG00000145103	0.384878	0.0594613	1.5174	0.0391862	0.968742		ILDR1	klim.ipscMotor_neuron
ENSG00000145107	0.637177	0.708483	1.49841	0.472824	0.636339		TM4SF19	klim.ipscMotor_neuron
ENSG00000145113	19.5914	-0.0671835	0.480072	-0.139945	0.888704	0.991315	MUC4	klim.ipscMotor_neuron
ENSG00000145147	4779.08	-0.0776718	0.0605719	-1.28231	0.199735	0.747968	SLIT2	klim.ipscMotor_neuron
ENSG00000145191	943.958	0.133539	0.0667628	2.0002	0.0454782	0.471667	EIF2B5	klim.ipscMotor_neuron
ENSG00000145192	1.59894	-0.783109	0.825598	-0.948535	0.342857		AHSG	klim.ipscMotor_neuron
ENSG00000145194	10.6778	1.16069	0.887415	1.30794	0.190893	0.740833	ECE2	klim.ipscMotor_neuron
ENSG00000145198	108.548	-0.0389662	0.24174	-0.16119	0.871943	0.990159	VWA5B2	klim.ipscMotor_neuron
ENSG00000145214	438.761	0.0668221	0.116407	0.574037	0.565942	0.940379	DGKQ	klim.ipscMotor_neuron
ENSG00000145216	785.559	0.0967822	0.0946786	1.02222	0.306678	0.835517	FIP1L1	klim.ipscMotor_neuron
ENSG00000145217	35.6238	0.334779	0.420089	0.796922	0.425496	0.894339	SLC26A1	klim.ipscMotor_neuron
ENSG00000145220	138.959	0.120284	0.102825	1.16979	0.242087	0.794542	LYAR	klim.ipscMotor_neuron
ENSG00000145241	211.992	-0.0632321	0.0920611	-0.686849	0.492178	0.921432	CENPC	klim.ipscMotor_neuron
ENSG00000145242	1213.93	-0.001276	0.0857791	-0.0148754	0.988132	0.997948	EPHA5	klim.ipscMotor_neuron
ENSG00000145244	12.6123	-0.724441	0.431938	-1.67719	0.0935058	0.597124	CORIN	klim.ipscMotor_neuron
ENSG00000145246	607.161	-0.376135	0.214732	-1.75165	0.0798346	0.570223	ATP10D	klim.ipscMotor_neuron
ENSG00000145247	1513.25	-0.227227	0.126675	-1.79379	0.0728472	0.557543	OCIAD2	klim.ipscMotor_neuron
ENSG00000145248	102.382	-0.1754	0.146267	-1.19918	0.230459	0.779469	SLC10A4	klim.ipscMotor_neuron
ENSG00000145283	0.522779	1.97699	1.34758	1.46707	0.142358		SLC10A6	klim.ipscMotor_neuron
ENSG00000145284	1750.37	-0.134048	0.0774393	-1.731	0.0834511	0.578988	SCD5	klim.ipscMotor_neuron
ENSG00000145287	2.12471	0.691689	0.772367	0.895544	0.370496		PLAC8	klim.ipscMotor_neuron
ENSG00000145293	1086.37	-0.0251566	0.0525427	-0.478784	0.632093	0.953705	ENOPH1	klim.ipscMotor_neuron
ENSG00000145309	1.01107	-0.0963516	1.16428	-0.0827566	0.934045		CABS1	klim.ipscMotor_neuron
ENSG00000145321	0						GC	klim.ipscMotor_neuron
ENSG00000145331	142.31	-0.0578799	0.148891	-0.38874	0.697469	0.965998	TRMT10A	klim.ipscMotor_neuron
ENSG00000145332	612.95	-0.139162	0.123931	-1.1229	0.261481	0.805376	KLHL8	klim.ipscMotor_neuron
ENSG00000145335	933.753	3.89592e-05	0.111543	0.000349276	0.999721	0.999771	SNCA	klim.ipscMotor_neuron
ENSG00000145337	984.77	0.123844	0.0523544	2.3655	0.0180057	0.327541	PYURF	klim.ipscMotor_neuron
ENSG00000145348	1177.25	0.0184143	0.0961587	0.191499	0.848135	0.99001	TBCK	klim.ipscMotor_neuron
ENSG00000145349	1909.09	-0.342322	0.105474	-3.24555	0.00117224	0.0776108	CAMK2D	klim.ipscMotor_neuron
ENSG00000145354	1003.34	0.0971965	0.0663701	1.46446	0.143068	0.679376	CISD2	klim.ipscMotor_neuron
ENSG00000145358	0.647053	0.0759953	1.12591	0.0674967	0.946186		DDIT4L	klim.ipscMotor_neuron
ENSG00000145362	21469.9	0.0176094	0.0926685	0.190026	0.849289	0.99001	ANK2	klim.ipscMotor_neuron
ENSG00000145365	30.8872	-0.698356	0.323531	-2.15854	0.0308855	0.409698	TIFA	klim.ipscMotor_neuron
ENSG00000145375	165.191	-0.271077	0.0955296	-2.83763	0.00454505	0.1672	SPATA5	klim.ipscMotor_neuron
ENSG00000145384	0.337976	0.473006	1.55396	0.304388	0.760832		FABP2	klim.ipscMotor_neuron
ENSG00000145386	79.0124	0.327627	0.276262	1.18593	0.235651	0.78701	CCNA2	klim.ipscMotor_neuron
ENSG00000145388	505.105	0.036542	0.128829	0.283648	0.77668	0.978499	METTL14	klim.ipscMotor_neuron
ENSG00000145390	509.725	-0.368722	0.240354	-1.53408	0.12501	0.652301	USP53	klim.ipscMotor_neuron
ENSG00000145391	2063.16	0.376308	0.151947	2.47657	0.0132651	0.287856	SETD7	klim.ipscMotor_neuron
ENSG00000145414	180.693	0.0804314	0.0923352	0.871081	0.38371	0.878406	NAF1	klim.ipscMotor_neuron
ENSG00000145416	1047.56	-0.0346458	0.10797	-0.320884	0.748299	0.973363	MARCH1	klim.ipscMotor_neuron
ENSG00000145423	144.306	-0.0419577	0.36312	-0.115548	0.908011	0.992734	SFRP2	klim.ipscMotor_neuron
ENSG00000145425	11067.7	-0.0176012	0.0506136	-0.347757	0.728023	0.970747	RPS3A	klim.ipscMotor_neuron
ENSG00000145428	246.35	-0.00878226	0.117271	-0.0748885	0.940303	0.995342	RNF175	klim.ipscMotor_neuron
ENSG00000145431	1120.57	0.131453	0.173018	0.759768	0.447393	0.903904	PDGFC	klim.ipscMotor_neuron
ENSG00000145439	328.936	-0.0199186	0.102011	-0.195259	0.84519	0.989845	CBR4	klim.ipscMotor_neuron
ENSG00000145451	1012.98	0.037184	0.10803	0.3442	0.730696	0.971111	GLRA3	klim.ipscMotor_neuron
ENSG00000145476	289.286	-0.0512973	0.116456	-0.440486	0.659585	0.960498	CYP4V2	klim.ipscMotor_neuron
ENSG00000145491	7.26573	0.338034	0.357264	0.946175	0.344059	0.857283	ROPN1L	klim.ipscMotor_neuron
ENSG00000145494	810.386	0.0564177	0.0681478	0.827873	0.407743	0.888519	NDUFS6	klim.ipscMotor_neuron
ENSG00000145495	5914.07	-0.0436074	0.0843956	-0.516703	0.605364	0.946205	MARCH6	klim.ipscMotor_neuron
ENSG00000145506	44.6749	0.130499	0.228255	0.571726	0.567508	0.940379	NKD2	klim.ipscMotor_neuron
ENSG00000145526	153.263	-0.0703241	0.267583	-0.262812	0.792695	0.980766	CDH18	klim.ipscMotor_neuron
ENSG00000145536	522.889	0.0986263	0.313876	0.31422	0.753354	0.973426	ADAMTS16	klim.ipscMotor_neuron
ENSG00000145545	2303.71	0.0315821	0.0679349	0.464888	0.642012	0.956104	SRD5A1	klim.ipscMotor_neuron
ENSG00000145555	1207.28	0.106334	0.179371	0.592819	0.553302	0.937621	MYO10	klim.ipscMotor_neuron
ENSG00000145569	460.436	-0.0565228	0.20505	-0.275653	0.782814	0.979779	FAM105A	klim.ipscMotor_neuron
ENSG00000145592	6365.78	-0.0585132	0.117728	-0.497019	0.619176	0.950391	RPL37	klim.ipscMotor_neuron
ENSG00000145604	463.03	-0.214201	0.187523	-1.14227	0.253343	0.800793	SKP2	klim.ipscMotor_neuron
ENSG00000145623	807.139	0.10053	0.147365	0.682179	0.495126	0.922031	OSMR	klim.ipscMotor_neuron
ENSG00000145626	0.552426	1.23004	1.30993	0.939016	0.347722		UGT3A1	klim.ipscMotor_neuron
ENSG00000145632	2963.35	0.145963	0.160083	0.911796	0.361876	0.867573	PLK2	klim.ipscMotor_neuron
ENSG00000145642	11.3482	-0.76078	0.57487	-1.3234	0.185704	0.736542	FAM159B	klim.ipscMotor_neuron
ENSG00000145649	0.137052	-0.901813	3.19087	-0.282623	0.777466		GZMA	klim.ipscMotor_neuron
ENSG00000145675	1735.12	-0.0553477	0.0941224	-0.58804	0.556506	0.93889	PIK3R1	klim.ipscMotor_neuron
ENSG00000145681	27.7698	0.023858	0.366483	0.0650998	0.948095	0.995616	HAPLN1	klim.ipscMotor_neuron
ENSG00000145685	760.503	0.206478	0.120522	1.7132	0.0866758	0.584387	LHFPL2	klim.ipscMotor_neuron
ENSG00000145687	783.147	-0.13844	0.184798	-0.749142	0.453772	0.906125	SSBP2	klim.ipscMotor_neuron
ENSG00000145692	1.03431	-1.04804	1.51321	-0.692592	0.488566		BHMT	klim.ipscMotor_neuron
ENSG00000145700	12.5578	0.0781519	0.302315	0.258511	0.796012	0.981266	ANKRD31	klim.ipscMotor_neuron
ENSG00000145703	85.5437	-0.181159	0.33649	-0.53838	0.590315	0.943966	IQGAP2	klim.ipscMotor_neuron
ENSG00000145708	107.029	-0.397716	0.298238	-1.33355	0.18235	0.73013	CRHBP	klim.ipscMotor_neuron
ENSG00000145715	1295.16	0.0315424	0.0607755	0.518998	0.603762	0.945265	RASA1	klim.ipscMotor_neuron
ENSG00000145721	491.177	-0.273161	0.27498	-0.993385	0.320522	0.842066	LIX1	klim.ipscMotor_neuron
ENSG00000145723	119.017	-0.108292	0.139842	-0.774391	0.438699	0.898661	GIN1	klim.ipscMotor_neuron
ENSG00000145725	3048.31	0.0897344	0.0744696	1.20498	0.228211	0.778417	PPIP5K2	klim.ipscMotor_neuron
ENSG00000145730	2914.77	-0.280031	0.105597	-2.65189	0.00800434	0.220196	PAM	klim.ipscMotor_neuron
ENSG00000145734	1666.61	0.0847475	0.0663276	1.27771	0.201351	0.749415	BDP1	klim.ipscMotor_neuron
ENSG00000145736	123.431	-0.0058814	0.145767	-0.0403479	0.967816	0.996997	GTF2H2	klim.ipscMotor_neuron
ENSG00000145740	753.242	0.0300443	0.109176	0.275193	0.783168	0.979779	SLC30A5	klim.ipscMotor_neuron
ENSG00000145741	3672.05	-0.0911261	0.0760069	-1.19892	0.230559	0.779547	BTF3	klim.ipscMotor_neuron
ENSG00000145743	714.011	0.0868944	0.125697	0.691301	0.489376	0.920042	FBXL17	klim.ipscMotor_neuron
ENSG00000145757	7.36391	0.337182	0.441616	0.763519	0.445154	0.901893	SPATA9	klim.ipscMotor_neuron
ENSG00000145777	0.28879	0.705367	1.84787	0.381719	0.70267		TSLP	klim.ipscMotor_neuron
ENSG00000145779	313.838	-0.576192	0.171032	-3.36892	0.000754629	0.0597548	TNFAIP8	klim.ipscMotor_neuron
ENSG00000145780	604.3	0.100915	0.0769572	1.31132	0.18975	0.740289	FEM1C	klim.ipscMotor_neuron
ENSG00000145781	192.744	-0.0451543	0.101476	-0.444975	0.656338	0.960498	COMMD10	klim.ipscMotor_neuron
ENSG00000145782	1569.36	-0.00828705	0.0577651	-0.143461	0.885926	0.990811	ATG12	klim.ipscMotor_neuron
ENSG00000145794	40.794	-0.0506295	0.50678	-0.0999043	0.92042	0.994389	MEGF10	klim.ipscMotor_neuron
ENSG00000145808	26.0507	-0.531094	0.449842	-1.18062	0.237753	0.789979	ADAMTS19	klim.ipscMotor_neuron
ENSG00000145817	1380.7	-0.0808306	0.055187	-1.46467	0.143012	0.6793	YIPF5	klim.ipscMotor_neuron
ENSG00000145819	391.784	0.0746995	0.165889	0.450298	0.652496	0.959129	ARHGAP26	klim.ipscMotor_neuron
ENSG00000145824	13.118	0.132196	0.348343	0.3795	0.704317	0.967594	CXCL14	klim.ipscMotor_neuron
ENSG00000145826	0.831589	1.02838	1.09188	0.941843	0.346273		LECT2	klim.ipscMotor_neuron
ENSG00000145832	0.774893	1.69297	1.66744	1.01531	0.309958		SLC25A48	klim.ipscMotor_neuron
ENSG00000145833	1125.73	-0.108875	0.118909	-0.915619	0.359867	0.866272	DDX46	klim.ipscMotor_neuron
ENSG00000145835	0						CDKN2AIPNLP2	klim.ipscMotor_neuron
ENSG00000145839	0						IL9	klim.ipscMotor_neuron
ENSG00000145850	0.96324	-1.05435	1.16063	-0.908433	0.363649		TIMD4	klim.ipscMotor_neuron
ENSG00000145860	2099.51	0.0396487	0.0941459	0.421141	0.673652	0.961935	RNF145	klim.ipscMotor_neuron
ENSG00000145861	4.80154	-0.469149	0.477527	-0.982456	0.325875	0.844887	C1QTNF2	klim.ipscMotor_neuron
ENSG00000145863	0.413335	1.57967	1.35089	1.16935	0.242261		GABRA6	klim.ipscMotor_neuron
ENSG00000145864	151.291	0.832814	0.305565	2.72549	0.00642064	0.197744	GABRB2	klim.ipscMotor_neuron
ENSG00000145868	931.379	-0.108803	0.108019	-1.00726	0.313811	0.837796	FBXO38	klim.ipscMotor_neuron
ENSG00000145879	0.629677	-1.15	1.38078	-0.832865	0.404921		SPINK7	klim.ipscMotor_neuron
ENSG00000145882	732.452	0.193568	0.0921237	2.10117	0.0356258	0.43101	PCYOX1L	klim.ipscMotor_neuron
ENSG00000145888	90.6392	0.0503722	0.180455	0.27914	0.780137	0.978905	GLRA1	klim.ipscMotor_neuron
ENSG00000145901	1923.07	0.0538422	0.174473	0.308598	0.757627	0.973994	TNIP1	klim.ipscMotor_neuron
ENSG00000145907	2778.61	-0.196223	0.0730066	-2.68775	0.0071936	0.2087	G3BP1	klim.ipscMotor_neuron
ENSG00000145908	650.534	0.0592168	0.203133	0.291517	0.770656	0.976964	ZNF300	klim.ipscMotor_neuron
ENSG00000145911	578.224	0.0446515	0.0898348	0.49704	0.619161	0.950391	N4BP3	klim.ipscMotor_neuron
ENSG00000145912	1160.86	0.00969955	0.0558446	0.173688	0.862111	0.99001	NHP2	klim.ipscMotor_neuron
ENSG00000145916	615.984	0.0139442	0.0974228	0.143131	0.886187	0.990811	RMND5B	klim.ipscMotor_neuron
ENSG00000145919	1012.52	0.0925959	0.10412	0.889322	0.37383	0.87487	BOD1	klim.ipscMotor_neuron
ENSG00000145920	2893.66	0.601849	0.11197	5.37511	7.65379e-08	4.29293e-05	CPLX2	klim.ipscMotor_neuron
ENSG00000145934	753.529	-0.0135193	0.130468	-0.103621	0.91747	0.993771	TENM2	klim.ipscMotor_neuron
ENSG00000145936	6.70608	-0.184019	0.403654	-0.455882	0.648475	0.958074	KCNMB1	klim.ipscMotor_neuron
ENSG00000145945	33.6063	0.414034	0.213636	1.93803	0.0526196	0.495985	FAM50B	klim.ipscMotor_neuron
ENSG00000145949	22.107	-0.326942	0.247944	-1.31861	0.187299	0.737702	MYLK4	klim.ipscMotor_neuron
ENSG00000145975	0.275874	1.12784	1.80266	0.625654	0.531542		FAM217A	klim.ipscMotor_neuron
ENSG00000145979	330.97	0.132771	0.105484	1.25868	0.208145	0.75817	TBC1D7	klim.ipscMotor_neuron
ENSG00000145982	167.064	-0.0331046	0.112057	-0.295426	0.767668	0.976034	FARS2	klim.ipscMotor_neuron
ENSG00000145990	595.972	0.0106763	0.129106	0.0826944	0.934095	0.994983	GFOD1	klim.ipscMotor_neuron
ENSG00000145996	222.387	0.158312	0.0763621	2.07317	0.0381563	0.442789	CDKAL1	klim.ipscMotor_neuron
ENSG00000146001	23.0021	0.0449014	0.246013	0.182516	0.855178	0.99001	PCDHB18P	klim.ipscMotor_neuron
ENSG00000146005	1511.65	-0.0802505	0.150789	-0.532203	0.594585	0.944042	PSD2	klim.ipscMotor_neuron
ENSG00000146006	1056.99	-0.0371305	0.0869083	-0.427237	0.669207	0.960932	LRRTM2	klim.ipscMotor_neuron
ENSG00000146007	1856.82	0.536378	0.0710729	7.54686	4.45865e-14	1.00032e-10	ZMAT2	klim.ipscMotor_neuron
ENSG00000146013	5.74397	-0.0546976	0.409949	-0.133425	0.893857	0.992082	GFRA3	klim.ipscMotor_neuron
ENSG00000146021	289.829	0.249975	0.124036	2.01534	0.0438695	0.466218	KLHL3	klim.ipscMotor_neuron
ENSG00000146038	144.566	-0.125779	0.277531	-0.453208	0.650399	0.959129	DCDC2	klim.ipscMotor_neuron
ENSG00000146039	0.0446603	-0.419273	3.19153	-0.13137	0.895482		SLC17A4	klim.ipscMotor_neuron
ENSG00000146047	0						HIST1H2BA	klim.ipscMotor_neuron
ENSG00000146049	2.01025	-0.367909	0.762494	-0.482507	0.629446		KAAG1	klim.ipscMotor_neuron
ENSG00000146054	16.0948	0.23799	0.306213	0.777205	0.437038	0.897703	TRIM7	klim.ipscMotor_neuron
ENSG00000146063	704.102	0.0461653	0.0743913	0.620575	0.534879	0.933204	TRIM41	klim.ipscMotor_neuron
ENSG00000146066	602.149	0.0665564	0.120881	0.550595	0.581911	0.942558	HIGD2A	klim.ipscMotor_neuron
ENSG00000146067	753.83	0.0939609	0.124364	0.755532	0.44993	0.904801	FAM193B	klim.ipscMotor_neuron
ENSG00000146070	14.7789	-0.0778814	0.251583	-0.309565	0.756892	0.973994	PLA2G7	klim.ipscMotor_neuron
ENSG00000146072	3356.69	-0.193828	0.0853705	-2.27043	0.0231816	0.359786	TNFRSF21	klim.ipscMotor_neuron
ENSG00000146083	2527.22	0.0169932	0.0622553	0.27296	0.784884	0.979779	RNF44	klim.ipscMotor_neuron
ENSG00000146085	658.276	-0.0325422	0.0594748	-0.547159	0.584269	0.942943	MUT	klim.ipscMotor_neuron
ENSG00000146090	81.7721	0.0529062	0.19157	0.276172	0.782416	0.979779	RASGEF1C	klim.ipscMotor_neuron
ENSG00000146094	147.98	0.191051	0.201887	0.946327	0.343982	0.857283	DOK3	klim.ipscMotor_neuron
ENSG00000146109	433.626	0.0515497	0.0674615	0.764134	0.444787	0.901812	ABT1	klim.ipscMotor_neuron
ENSG00000146112	2530.52	-0.279767	0.127402	-2.19594	0.0280963	0.392881	PPP1R18	klim.ipscMotor_neuron
ENSG00000146122	608.503	-0.434956	0.122187	-3.55976	0.000371193	0.0405142	DAAM2	klim.ipscMotor_neuron
ENSG00000146143	143.403	0.160957	0.154505	1.04176	0.297524	0.827961	PRIM2	klim.ipscMotor_neuron
ENSG00000146147	1.62377	0.817276	0.858244	0.952264	0.340963		MLIP	klim.ipscMotor_neuron
ENSG00000146151	289.269	0.0135412	0.106783	0.126811	0.89909	0.992642	HMGCLL1	klim.ipscMotor_neuron
ENSG00000146166	1.48305	0.772146	0.982746	0.785702	0.432042		LGSN	klim.ipscMotor_neuron
ENSG00000146192	0.560574	-1.12734	1.3979	-0.806457	0.419979		FGD2	klim.ipscMotor_neuron
ENSG00000146197	582.93	-0.0243571	0.132366	-0.184014	0.854003	0.99001	SCUBE3	klim.ipscMotor_neuron
ENSG00000146205	22.5509	-0.182961	0.32714	-0.559276	0.575973	0.941591	ANO7	klim.ipscMotor_neuron
ENSG00000146215	6.7669	-0.0265716	0.434	-0.0612249	0.95118	0.995616	CRIP3	klim.ipscMotor_neuron
ENSG00000146216	1512.21	0.175261	0.10768	1.62762	0.103606	0.619478	TTBK1	klim.ipscMotor_neuron
ENSG00000146221	23.0388	0.623546	0.209831	2.97166	0.00296195	0.1321	TCTE1	klim.ipscMotor_neuron
ENSG00000146223	3027.43	0.00791671	0.0481654	0.164365	0.869444	0.990035	RPL7L1	klim.ipscMotor_neuron
ENSG00000146232	240.584	0.0154958	0.120868	0.128204	0.897987	0.992465	NFKBIE	klim.ipscMotor_neuron
ENSG00000146233	7.67643	-0.466351	0.400193	-1.16531	0.243892	0.795145	CYP39A1	klim.ipscMotor_neuron
ENSG00000146242	847.969	0.0366957	0.116618	0.314666	0.753015	0.973363	TPBG	klim.ipscMotor_neuron
ENSG00000146243	186.512	0.0624345	0.111944	0.557729	0.57703	0.941591	IRAK1BP1	klim.ipscMotor_neuron
ENSG00000146247	1960.94	-0.00994019	0.0750633	-0.132424	0.894649	0.992207	PHIP	klim.ipscMotor_neuron
ENSG00000146250	130.73	-0.85833	0.270409	-3.17419	0.00150255	0.0902779	PRSS35	klim.ipscMotor_neuron
ENSG00000146263	112.609	0.105795	0.273064	0.387438	0.698432	0.966137	MMS22L	klim.ipscMotor_neuron
ENSG00000146267	1436.86	-0.0289613	0.0682068	-0.42461	0.671121	0.961083	FAXC	klim.ipscMotor_neuron
ENSG00000146276	66.5749	-0.0173644	0.245714	-0.0706691	0.943661	0.995616	GABRR1	klim.ipscMotor_neuron
ENSG00000146278	391.284	-0.0602344	0.205019	-0.293799	0.768912	0.976521	PNRC1	klim.ipscMotor_neuron
ENSG00000146281	385.382	0.0458128	0.174013	0.263272	0.792341	0.980708	PM20D2	klim.ipscMotor_neuron
ENSG00000146282	1280.2	-0.0150642	0.0831403	-0.18119	0.856218	0.99001	RARS2	klim.ipscMotor_neuron
ENSG00000146285	116.549	-0.107104	0.141996	-0.754273	0.450685	0.904903	SCML4	klim.ipscMotor_neuron
ENSG00000146350	118.403	0.112292	0.198058	0.566963	0.570739	0.940475	TBC1D32	klim.ipscMotor_neuron
ENSG00000146352	1173.43	-0.130317	0.112523	-1.15814	0.246807	0.797526	CLVS2	klim.ipscMotor_neuron
ENSG00000146360	16.9346	-0.454133	0.254464	-1.78467	0.0743151	0.560752	GPR6	klim.ipscMotor_neuron
ENSG00000146373	601.027	-0.298585	0.107542	-2.77646	0.00549547	0.184633	RNF217	klim.ipscMotor_neuron
ENSG00000146374	19.3277	-0.285744	0.310274	-0.920939	0.357082	0.864119	RSPO3	klim.ipscMotor_neuron
ENSG00000146376	187.13	-0.275172	0.231021	-1.19111	0.233609	0.784384	ARHGAP18	klim.ipscMotor_neuron
ENSG00000146378	0						TAAR2	klim.ipscMotor_neuron
ENSG00000146383	0						TAAR6	klim.ipscMotor_neuron
ENSG00000146385	0						TAAR8	klim.ipscMotor_neuron
ENSG00000146386	363.25	-0.126518	0.0938458	-1.34815	0.17761	0.724638	ABRACL	klim.ipscMotor_neuron
ENSG00000146399	0						TAAR1	klim.ipscMotor_neuron
ENSG00000146409	98.6959	-0.0664858	0.133802	-0.496897	0.619262	0.950451	SLC18B1	klim.ipscMotor_neuron
ENSG00000146410	9.4106	1.10063	0.380823	2.89014	0.00385076	0.154924	MTFR2	klim.ipscMotor_neuron
ENSG00000146411	133.854	-0.221934	0.321359	-0.690611	0.48981	0.920111	SLC2A12	klim.ipscMotor_neuron
ENSG00000146414	574.747	0.0607933	0.0779477	0.779924	0.435436	0.897703	SHPRH	klim.ipscMotor_neuron
ENSG00000146416	533.119	-0.183023	0.0785236	-2.3308	0.0197641	0.337915	AIG1	klim.ipscMotor_neuron
ENSG00000146425	1812.14	-0.0086178	0.0484259	-0.177958	0.858756	0.99001	DYNLT1	klim.ipscMotor_neuron
ENSG00000146426	310.128	0.0834521	0.105378	0.791934	0.428399	0.895748	TIAM2	klim.ipscMotor_neuron
ENSG00000146433	1644.38	0.00452043	0.0802856	0.0563043	0.955099	0.995616	TMEM181	klim.ipscMotor_neuron
ENSG00000146453	3.06747	0.71785	0.567075	1.26588	0.205556		PNLDC1	klim.ipscMotor_neuron
ENSG00000146457	1392.3	-0.00624398	0.0455583	-0.137055	0.890987	0.992082	WTAP	klim.ipscMotor_neuron
ENSG00000146463	2055.23	-0.46263	0.1602	-2.88783	0.00387915	0.154924	ZMYM4	klim.ipscMotor_neuron
ENSG00000146469	32.8787	-0.344161	0.24924	-1.38084	0.167328	0.714737	VIP	klim.ipscMotor_neuron
ENSG00000146476	954.098	-0.276468	0.142439	-1.94096	0.0522637	0.495217	ARMT1	klim.ipscMotor_neuron
ENSG00000146477	31.9002	1.1655	0.315193	3.69774	0.000217527	0.0290881	SLC22A3	klim.ipscMotor_neuron
ENSG00000146521	0.139701	0.346352	3.18557	0.108725	0.91342		LINC01558	klim.ipscMotor_neuron
ENSG00000146530	9.33547	0.378203	0.378241	0.999899	0.317359	0.84072	VWDE	klim.ipscMotor_neuron
ENSG00000146535	2109.03	-0.105921	0.0391338	-2.70665	0.00679667	0.203325	GNA12	klim.ipscMotor_neuron
ENSG00000146540	1219.06	0.0760291	0.0928679	0.81868	0.412969	0.888834	C7orf50	klim.ipscMotor_neuron
ENSG00000146555	924.441	-0.281709	0.164757	-1.70984	0.087295	0.584652	SDK1	klim.ipscMotor_neuron
ENSG00000146556	267.06	-0.0525818	0.112993	-0.465353	0.641679	0.956104	WASH2P	klim.ipscMotor_neuron
ENSG00000146574	912.98	-0.0242917	0.0856406	-0.283647	0.776681	0.978499	CCZ1B	klim.ipscMotor_neuron
ENSG00000146576	496.481	0.0403124	0.0556173	0.724818	0.468564	0.910242	C7orf26	klim.ipscMotor_neuron
ENSG00000146587	524.753	0.052049	0.0909733	0.572135	0.56723	0.940379	RBAK	klim.ipscMotor_neuron
ENSG00000146592	821.057	-0.111633	0.167285	-0.667322	0.504567	0.925567	CREB5	klim.ipscMotor_neuron
ENSG00000146618	0.258241	1.37579	1.78633	0.770178	0.441194		FERD3L	klim.ipscMotor_neuron
ENSG00000146648	757.01	0.0891226	0.12718	0.700757	0.483455	0.918028	EGFR	klim.ipscMotor_neuron
ENSG00000146666	0.49603	-0.114258	1.19823	-0.0953559	0.924032		LINC00525	klim.ipscMotor_neuron
ENSG00000146670	58.3146	0.391103	0.248986	1.57079	0.116233	0.640573	CDCA5	klim.ipscMotor_neuron
ENSG00000146674	8560.17	-0.457929	0.255473	-1.79248	0.0730565	0.557543	IGFBP3	klim.ipscMotor_neuron
ENSG00000146676	1050.72	0.0741355	0.110779	0.669221	0.503355	0.924817	PURB	klim.ipscMotor_neuron
ENSG00000146677	0.76193	-0.387044	1.26877	-0.305055	0.760324		AC004453.1	klim.ipscMotor_neuron
ENSG00000146678	8.91821	-0.0984221	0.454539	-0.216532	0.828573	0.986161	IGFBP1	klim.ipscMotor_neuron
ENSG00000146700	16.8753	-0.0346178	0.260344	-0.13297	0.894217	0.992183	SSC4D	klim.ipscMotor_neuron
ENSG00000146701	3555.81	-0.055832	0.0786986	-0.709441	0.478051	0.916787	MDH2	klim.ipscMotor_neuron
ENSG00000146707	136.166	-0.0231386	0.0957185	-0.241736	0.808985	0.983905	POMZP3	klim.ipscMotor_neuron
ENSG00000146722	3.94435	-0.259141	0.518323	-0.49996	0.617103		AC211486.1	klim.ipscMotor_neuron
ENSG00000146729	935.319	0.0458034	0.0619738	0.739078	0.45986	0.906786	NIPSNAP2	klim.ipscMotor_neuron
ENSG00000146731	4931.97	-0.088883	0.0470225	-1.89022	0.0587284	0.514672	CCT6A	klim.ipscMotor_neuron
ENSG00000146733	539.925	-0.298519	0.278713	-1.07106	0.284142	0.820409	PSPH	klim.ipscMotor_neuron
ENSG00000146755	0.211143	-0.484515	2.74944	-0.176223	0.860119		TRIM50	klim.ipscMotor_neuron
ENSG00000146757	349.363	0.166423	0.0917739	1.81341	0.0697692	0.547737	ZNF92	klim.ipscMotor_neuron
ENSG00000146776	285.472	0.000244501	0.100326	0.00243707	0.998056	0.99958	ATXN7L1	klim.ipscMotor_neuron
ENSG00000146802	322.466	0.11924	0.105705	1.12804	0.259304	0.803196	TMEM168	klim.ipscMotor_neuron
ENSG00000146809	0.475219	-0.961475	1.41549	-0.679251	0.496979		ASB15	klim.ipscMotor_neuron
ENSG00000146826	689.101	0.152725	0.0739773	2.06448	0.0389725	0.444457	C7orf43	klim.ipscMotor_neuron
ENSG00000146828	565.287	-0.055909	0.0979686	-0.570682	0.568215	0.940379	SLC12A9	klim.ipscMotor_neuron
ENSG00000146830	717.037	-0.021405	0.164845	-0.129849	0.896686	0.992391	GIGYF1	klim.ipscMotor_neuron
ENSG00000146833	129.437	-0.0713404	0.11384	-0.626674	0.530873	0.93231	TRIM4	klim.ipscMotor_neuron
ENSG00000146834	376.675	0.00751553	0.0834527	0.0900573	0.928242	0.994859	MEPCE	klim.ipscMotor_neuron
ENSG00000146839	0.197186	-0.930725	2.74996	-0.338451	0.735024		ZAN	klim.ipscMotor_neuron
ENSG00000146842	274.48	0.198619	0.0797575	2.49028	0.0127641	0.282912	TMEM209	klim.ipscMotor_neuron
ENSG00000146856	35.0479	-0.20944	0.235415	-0.889665	0.373646	0.874641	AGBL3	klim.ipscMotor_neuron
ENSG00000146857	0						STRA8	klim.ipscMotor_neuron
ENSG00000146858	94.7012	-0.0885004	0.119119	-0.742961	0.457505	0.906667	ZC3HAV1L	klim.ipscMotor_neuron
ENSG00000146859	147.744	0.171518	0.118124	1.45201	0.146498	0.683183	TMEM140	klim.ipscMotor_neuron
ENSG00000146872	1189.42	0.0418271	0.0744395	0.561894	0.574188	0.941591	TLK2	klim.ipscMotor_neuron
ENSG00000146904	9.2194	-0.529334	0.358223	-1.47767	0.139497	0.67402	EPHA1	klim.ipscMotor_neuron
ENSG00000146909	391.407	0.140703	0.132332	1.06326	0.287664	0.822005	NOM1	klim.ipscMotor_neuron
ENSG00000146910	0						CNPY1	klim.ipscMotor_neuron
ENSG00000146918	149.043	0.107121	0.166986	0.641498	0.521199	0.929503	NCAPG2	klim.ipscMotor_neuron
ENSG00000146926	0.219479	-0.25688	2.67096	-0.0961752	0.923381		ASB10	klim.ipscMotor_neuron
ENSG00000146938	1175.54	0.158952	0.0922009	1.72397	0.084713	0.58121	NLGN4X	klim.ipscMotor_neuron
ENSG00000146950	980.495	0.118717	0.120455	0.985569	0.324344	0.843856	SHROOM2	klim.ipscMotor_neuron
ENSG00000146955	1.19606	0.96923	0.917008	1.05695	0.290535		RAB19	klim.ipscMotor_neuron
ENSG00000146963	1309.95	0.0332295	0.0986314	0.336906	0.736188	0.972092	LUC7L2	klim.ipscMotor_neuron
ENSG00000146966	1157.55	-0.0732484	0.0723474	-1.01245	0.311321	0.837173	DENND2A	klim.ipscMotor_neuron
ENSG00000147003	14.9942	0.0775444	0.321115	0.241485	0.80918	0.983973	TMEM27	klim.ipscMotor_neuron
ENSG00000147010	999.3	0.217241	0.0832059	2.61088	0.00903087	0.234385	SH3KBP1	klim.ipscMotor_neuron
ENSG00000147027	966.601	-0.0741599	0.224826	-0.329855	0.741509	0.973293	TMEM47	klim.ipscMotor_neuron
ENSG00000147036	113.319	0.39967	0.17622	2.26802	0.0233281	0.360215	LANCL3	klim.ipscMotor_neuron
ENSG00000147041	245.219	-0.398518	0.287741	-1.38499	0.166056	0.714737	SYTL5	klim.ipscMotor_neuron
ENSG00000147044	3293.65	0.0999029	0.118458	0.843362	0.399026	0.885435	CASK	klim.ipscMotor_neuron
ENSG00000147050	597.714	-0.0664658	0.100378	-0.662156	0.507871	0.926329	KDM6A	klim.ipscMotor_neuron
ENSG00000147059	13.4842	0.66652	0.294236	2.26526	0.0234968	0.361552	SPIN2A	klim.ipscMotor_neuron
ENSG00000147065	6752.94	-0.0662838	0.13131	-0.50479	0.613707	0.948706	MSN	klim.ipscMotor_neuron
ENSG00000147081	0.227359	-0.681978	3.19151	-0.213685	0.830793		AKAP4	klim.ipscMotor_neuron
ENSG00000147082	8.88738	0.689906	0.375218	1.83868	0.065962	0.536842	CCNB3	klim.ipscMotor_neuron
ENSG00000147099	418.689	-0.0977304	0.0727097	-1.34412	0.178911	0.725787	HDAC8	klim.ipscMotor_neuron
ENSG00000147100	1092.04	0.00900147	0.0542402	0.165956	0.868192	0.990035	SLC16A2	klim.ipscMotor_neuron
ENSG00000147113	0.308779	0.187488	2.63165	0.0712434	0.943204		CXorf36	klim.ipscMotor_neuron
ENSG00000147117	24.4665	0.0637727	0.19005	0.335558	0.737204	0.972741	ZNF157	klim.ipscMotor_neuron
ENSG00000147118	226.211	-0.0464173	0.0704316	-0.65904	0.50987	0.926752	ZNF182	klim.ipscMotor_neuron
ENSG00000147119	152.05	-0.433317	0.188973	-2.29301	0.0218474	0.349005	CHST7	klim.ipscMotor_neuron
ENSG00000147121	342.46	-0.0844328	0.075279	-1.1216	0.262033	0.805936	KRBOX4	klim.ipscMotor_neuron
ENSG00000147123	1209.25	0.00230291	0.0583726	0.039452	0.96853	0.997347	NDUFB11	klim.ipscMotor_neuron
ENSG00000147124	271.496	-0.0270427	0.124885	-0.216541	0.828566	0.986161	ZNF41	klim.ipscMotor_neuron
ENSG00000147127	0.314494	-0.565768	2.17278	-0.260389	0.794564		RAB41	klim.ipscMotor_neuron
ENSG00000147130	2018.08	-0.048415	0.0577734	-0.838014	0.402023	0.88657	ZMYM3	klim.ipscMotor_neuron
ENSG00000147133	1300.19	0.177136	0.148172	1.19548	0.231901	0.781859	TAF1	klim.ipscMotor_neuron
ENSG00000147138	0						GPR174	klim.ipscMotor_neuron
ENSG00000147140	5993.63	-0.139255	0.075598	-1.84205	0.0654683	0.535535	NONO	klim.ipscMotor_neuron
ENSG00000147144	283.467	-0.0299021	0.0767906	-0.389399	0.696981	0.965655	CCDC120	klim.ipscMotor_neuron
ENSG00000147145	73.8464	-0.229957	0.205517	-1.11892	0.263174	0.807	LPAR4	klim.ipscMotor_neuron
ENSG00000147155	544.571	0.142659	0.161486	0.883411	0.377014	0.875735	EBP	klim.ipscMotor_neuron
ENSG00000147160	0.0458098	0.599568	3.18541	0.188223	0.850702		AWAT2	klim.ipscMotor_neuron
ENSG00000147162	3887.82	-0.0657782	0.117453	-0.560038	0.575454	0.941591	OGT	klim.ipscMotor_neuron
ENSG00000147164	1493.49	-0.247559	0.0919436	-2.69251	0.00709168	0.208111	SNX12	klim.ipscMotor_neuron
ENSG00000147166	9.09753	0.0955329	0.354423	0.269545	0.78751	0.98006	ITGB1BP2	klim.ipscMotor_neuron
ENSG00000147168	1.22029	0.469671	0.7964	0.589743	0.555363		IL2RG	klim.ipscMotor_neuron
ENSG00000147174	43.9513	-0.440103	0.2362	-1.86327	0.0624247	0.524715	GCNA	klim.ipscMotor_neuron
ENSG00000147180	1548.05	0.0586685	0.0970368	0.6046	0.545445	0.935419	ZNF711	klim.ipscMotor_neuron
ENSG00000147183	0						CPXCR1	klim.ipscMotor_neuron
ENSG00000147202	84.6357	-0.112038	0.242597	-0.461828	0.644205	0.956156	DIAPH2	klim.ipscMotor_neuron
ENSG00000147206	0.264685	-0.113439	1.79897	-0.0630576	0.949721		NXF3	klim.ipscMotor_neuron
ENSG00000147223	0.292401	-0.129699	1.91643	-0.0676774	0.946042		RIPPLY1	klim.ipscMotor_neuron
ENSG00000147224	1760.02	-0.0768281	0.0754886	-1.01774	0.3088	0.836502	PRPS1	klim.ipscMotor_neuron
ENSG00000147231	291.32	0.0340682	0.124127	0.274463	0.783729	0.979779	CXorf57	klim.ipscMotor_neuron
