## Supplemental Table 1 for "Sensitivity to TDP-43 loss and degradation resistance determine cryptic exon biomarker potential" (part 32 of 50)

### Sheet: klim.ipscMotor_neuron..csv (continued)
ensgene	baseMean	log2FoldChange	lfcSE	stat	pvalue	padj	gene_name	experiment
ENSG00000147234	1260.67	0.118437	0.07364	1.60833	0.107763	0.624812	FRMPD3	klim.ipscMotor_neuron
ENSG00000147246	3.73602	0.168344	0.567535	0.296622	0.766755		HTR2C	klim.ipscMotor_neuron
ENSG00000147251	651.232	-0.194241	0.125897	-1.54285	0.122867	0.6499	DOCK11	klim.ipscMotor_neuron
ENSG00000147255	239.518	-0.249906	0.152831	-1.63518	0.102012	0.617524	IGSF1	klim.ipscMotor_neuron
ENSG00000147256	1347.28	-0.349734	0.162725	-2.14923	0.0316165	0.412669	ARHGAP36	klim.ipscMotor_neuron
ENSG00000147257	100.356	-0.312671	0.357755	-0.873982	0.382128	0.877209	GPC3	klim.ipscMotor_neuron
ENSG00000147262	0.173117	-0.585329	2.82644	-0.207091	0.835939		GPR119	klim.ipscMotor_neuron
ENSG00000147274	3170.92	0.0490285	0.0326815	1.50019	0.133565	0.664219	RBMX	klim.ipscMotor_neuron
ENSG00000147316	574.982	0.0620941	0.109795	0.565547	0.571702	0.940797	MCPH1	klim.ipscMotor_neuron
ENSG00000147324	912.003	0.023246	0.071465	0.325278	0.744971	0.973293	MFHAS1	klim.ipscMotor_neuron
ENSG00000147364	1091.34	0.0765146	0.115362	0.663258	0.507165	0.925971	FBXO25	klim.ipscMotor_neuron
ENSG00000147378	0						FATE1	klim.ipscMotor_neuron
ENSG00000147381	0.196239	0.0653014	2.77227	0.0235552	0.981207		MAGEA4	klim.ipscMotor_neuron
ENSG00000147383	813.248	0.0870837	0.123513	0.705055	0.480776	0.917495	NSDHL	klim.ipscMotor_neuron
ENSG00000147394	628.003	-0.481986	0.203624	-2.36704	0.017931	0.327389	ZNF185	klim.ipscMotor_neuron
ENSG00000147400	618.65	-0.235385	0.0973152	-2.41879	0.0155724	0.305279	CETN2	klim.ipscMotor_neuron
ENSG00000147403	11333.7	-0.0801339	0.0688361	-1.16413	0.244373	0.795145	RPL10	klim.ipscMotor_neuron
ENSG00000147408	527.526	0.31324	0.259062	1.20913	0.226612	0.776605	CSGALNACT1	klim.ipscMotor_neuron
ENSG00000147416	5257.11	0.155697	0.053251	2.92382	0.00345761	0.147378	ATP6V1B2	klim.ipscMotor_neuron
ENSG00000147419	723.62	-0.00866129	0.0917365	-0.0944148	0.92478	0.994402	CCDC25	klim.ipscMotor_neuron
ENSG00000147421	304.489	-0.0197404	0.127189	-0.155205	0.87666	0.990259	HMBOX1	klim.ipscMotor_neuron
ENSG00000147432	0.487074	-0.843879	1.40973	-0.59861	0.549433		CHRNB3	klim.ipscMotor_neuron
ENSG00000147434	47.0959	-0.029233	0.508993	-0.057433	0.9542	0.995616	CHRNA6	klim.ipscMotor_neuron
ENSG00000147437	11.4502	-0.0647003	0.437597	-0.147854	0.882458	0.990587	GNRH1	klim.ipscMotor_neuron
ENSG00000147439	338.329	0.057899	0.1129	0.512833	0.608068	0.947049	BIN3	klim.ipscMotor_neuron
ENSG00000147443	0.289514	0.707447	1.74317	0.405838	0.684861		DOK2	klim.ipscMotor_neuron
ENSG00000147454	625.466	0.173429	0.0715009	2.42555	0.015285	0.304535	SLC25A37	klim.ipscMotor_neuron
ENSG00000147457	1142.08	-0.0131086	0.0560637	-0.233817	0.815127	0.985036	CHMP7	klim.ipscMotor_neuron
ENSG00000147459	207.454	0.0578191	0.206363	0.280181	0.779338	0.978671	DOCK5	klim.ipscMotor_neuron
ENSG00000147465	250.121	0.124322	0.138882	0.895157	0.370703	0.873167	STAR	klim.ipscMotor_neuron
ENSG00000147471	757.156	0.124438	0.120867	1.02955	0.303223	0.832753	PLPBP	klim.ipscMotor_neuron
ENSG00000147475	802.322	0.0209091	0.119284	0.175288	0.860853	0.99001	ERLIN2	klim.ipscMotor_neuron
ENSG00000147481	158.164	0.230345	0.239919	0.960098	0.337006	0.852948	SNTG1	klim.ipscMotor_neuron
ENSG00000147485	33.1874	-0.604743	0.251413	-2.40538	0.0161557	0.308086	PXDNL	klim.ipscMotor_neuron
ENSG00000147488	150.144	0.154723	0.425609	0.363532	0.716207	0.969345	ST18	klim.ipscMotor_neuron
ENSG00000147509	87.6292	-0.234566	0.286991	-0.817329	0.413741	0.888834	RGS20	klim.ipscMotor_neuron
ENSG00000147526	1121.62	-0.259576	0.100263	-2.58894	0.00962707	0.24411	TACC1	klim.ipscMotor_neuron
ENSG00000147533	1205.15	0.151403	0.0531247	2.84995	0.00437255	0.164236	GOLGA7	klim.ipscMotor_neuron
ENSG00000147535	264.586	-0.20331	0.11817	-1.72048	0.0853451	0.58121	PLPP5	klim.ipscMotor_neuron
ENSG00000147536	47.7797	0.255489	0.298054	0.857189	0.39134	0.880951	GINS4	klim.ipscMotor_neuron
ENSG00000147548	4066.55	-0.0102796	0.0429316	-0.239441	0.810764	0.984327	NSD3	klim.ipscMotor_neuron
ENSG00000147570	0.496881	-1.3944	2.51666	-0.55407	0.579531		DNAJC5B	klim.ipscMotor_neuron
ENSG00000147571	56.1158	0.301729	0.469787	0.642266	0.5207	0.929445	CRH	klim.ipscMotor_neuron
ENSG00000147573	2.21425	-0.856574	0.690315	-1.24085	0.214663		TRIM55	klim.ipscMotor_neuron
ENSG00000147576	32.5909	-0.352785	0.336127	-1.04956	0.29392	0.825429	ADHFE1	klim.ipscMotor_neuron
ENSG00000147586	224.677	-0.0523416	0.113641	-0.460586	0.645095	0.95628	MRPS28	klim.ipscMotor_neuron
ENSG00000147588	1.82947	-1.01295	1.34644	-0.752314	0.451862		PMP2	klim.ipscMotor_neuron
ENSG00000147592	97.4411	-0.136413	0.170372	-0.800676	0.423319	0.893554	LACTB2	klim.ipscMotor_neuron
ENSG00000147596	4.33451	0.131025	0.530586	0.246944	0.804952	0.982775	PRDM14	klim.ipscMotor_neuron
ENSG00000147601	729.892	-0.109231	0.069252	-1.5773	0.114727	0.638581	TERF1	klim.ipscMotor_neuron
ENSG00000147604	8079.7	-0.0432319	0.0595302	-0.726217	0.467706	0.910059	RPL7	klim.ipscMotor_neuron
ENSG00000147606	2.26675	-1.54256	1.02656	-1.50265	0.132929		SLC26A7	klim.ipscMotor_neuron
ENSG00000147613	0.26297	0.358368	2.13256	0.168046	0.866547		PSKH2	klim.ipscMotor_neuron
ENSG00000147614	7.31596	-0.185298	0.449447	-0.412279	0.680135	0.962025	ATP6V0D2	klim.ipscMotor_neuron
ENSG00000147642	587.626	-0.148529	0.167629	-0.886058	0.375586	0.875429	SYBU	klim.ipscMotor_neuron
ENSG00000147647	1.74301	0.532913	0.781056	0.682299	0.49505		DPYS	klim.ipscMotor_neuron
ENSG00000147649	2342.07	-0.0902252	0.054281	-1.66219	0.0964752	0.605138	MTDH	klim.ipscMotor_neuron
ENSG00000147650	1258.19	0.0659468	0.11611	0.567968	0.570057	0.940379	LRP12	klim.ipscMotor_neuron
ENSG00000147654	275.864	-0.1278	0.0815469	-1.56719	0.117069	0.641965	EBAG9	klim.ipscMotor_neuron
ENSG00000147655	516.468	0.0939394	0.256132	0.366762	0.713796	0.968988	RSPO2	klim.ipscMotor_neuron
ENSG00000147669	892.66	0.028228	0.0657918	0.429051	0.667886	0.960498	POLR2K	klim.ipscMotor_neuron
ENSG00000147676	106.856	-0.00216802	0.187092	-0.011588	0.990754	0.998243	MAL2	klim.ipscMotor_neuron
ENSG00000147677	2349.51	-0.0753963	0.0965021	-0.781292	0.434631	0.897703	EIF3H	klim.ipscMotor_neuron
ENSG00000147679	277.374	0.137771	0.0784472	1.75623	0.0790493	0.569855	UTP23	klim.ipscMotor_neuron
ENSG00000147684	1286.86	0.00447438	0.0548593	0.081561	0.934996	0.994983	NDUFB9	klim.ipscMotor_neuron
ENSG00000147687	328.758	0.171251	0.0682669	2.50855	0.0121229	0.27504	TATDN1	klim.ipscMotor_neuron
ENSG00000147689	0.180221	0.503974	2.79584	0.180258	0.85695		FAM83A	klim.ipscMotor_neuron
ENSG00000147697	0						GSDMC	klim.ipscMotor_neuron
ENSG00000147724	233.982	0.264184	0.202313	1.30582	0.191614	0.741909	FAM135B	klim.ipscMotor_neuron
ENSG00000147753	0						TTTY7	klim.ipscMotor_neuron
ENSG00000147761	0						TTTY7B	klim.ipscMotor_neuron
ENSG00000147789	266.495	0.00250428	0.108061	0.0231748	0.981511	0.997779	ZNF7	klim.ipscMotor_neuron
ENSG00000147799	772.838	0.0436906	0.0969229	0.450777	0.65215	0.959129	ARHGAP39	klim.ipscMotor_neuron
ENSG00000147804	10.2538	0.132321	0.731179	0.180969	0.856392	0.99001	SLC39A4	klim.ipscMotor_neuron
ENSG00000147813	128.734	0.210767	0.18372	1.14722	0.251293	0.798655	NAPRT	klim.ipscMotor_neuron
ENSG00000147852	1582.72	-0.43801	0.171433	-2.55499	0.0106191	0.259179	VLDLR	klim.ipscMotor_neuron
ENSG00000147853	1053.2	-0.121261	0.0943295	-1.28551	0.198614	0.747179	AK3	klim.ipscMotor_neuron
ENSG00000147854	753.004	-0.0842765	0.086759	-0.971386	0.331356	0.848784	UHRF2	klim.ipscMotor_neuron
ENSG00000147862	625.245	0.0366956	0.136458	0.268915	0.787995	0.98006	NFIB	klim.ipscMotor_neuron
ENSG00000147869	298.901	0.147562	0.0908305	1.62458	0.104252	0.619676	CER1	klim.ipscMotor_neuron
ENSG00000147872	274.894	-0.0926764	0.27071	-0.342345	0.732091	0.971247	PLIN2	klim.ipscMotor_neuron
ENSG00000147873	0						IFNA5	klim.ipscMotor_neuron
ENSG00000147874	482.209	0.0663311	0.0683452	0.97053	0.331782	0.84891	HAUS6	klim.ipscMotor_neuron
ENSG00000147883	2401.53	-0.0767153	0.1359	-0.564496	0.572416	0.94104	CDKN2B	klim.ipscMotor_neuron
ENSG00000147885	0.0322475	-0.419273	3.19153	-0.13137	0.895482		IFNA16	klim.ipscMotor_neuron
ENSG00000147889	73.0993	0.538222	0.237305	2.26805	0.0233259	0.360215	CDKN2A	klim.ipscMotor_neuron
ENSG00000147894	768.414	-0.00049057	0.0849951	-0.00577175	0.995395	0.999043	C9orf72	klim.ipscMotor_neuron
ENSG00000147896	0.0717957	-0.681357	3.19152	-0.21349	0.830945		IFNK	klim.ipscMotor_neuron
ENSG00000147905	336.388	-0.095454	0.0829663	-1.15052	0.249932	0.797526	ZCCHC7	klim.ipscMotor_neuron
ENSG00000147912	734.457	-0.180677	0.0919171	-1.96565	0.0493387	0.485586	FBXO10	klim.ipscMotor_neuron
ENSG00000147955	1164.89	-0.0725199	0.0691176	-1.04922	0.294075	0.825729	SIGMAR1	klim.ipscMotor_neuron
ENSG00000147996	771.012	0.0159188	0.0954225	0.166824	0.867508	0.990035	CBWD5	klim.ipscMotor_neuron
ENSG00000148019	622.207	-0.0468066	0.0902933	-0.518384	0.604191	0.945683	CEP78	klim.ipscMotor_neuron
ENSG00000148053	2268.17	0.0878054	0.151445	0.579783	0.562061	0.939416	NTRK2	klim.ipscMotor_neuron
ENSG00000148057	10.4391	0.0606943	0.394818	0.153727	0.877825	0.99042	IDNK	klim.ipscMotor_neuron
ENSG00000148082	2836.25	0.0640106	0.0667995	0.95825	0.337937	0.853328	SHC3	klim.ipscMotor_neuron
ENSG00000148090	323.025	-0.050276	0.119878	-0.419394	0.674928	0.961935	AUH	klim.ipscMotor_neuron
ENSG00000148110	589.751	-0.153117	0.0924481	-1.65624	0.0976726	0.60824	MFSD14B	klim.ipscMotor_neuron
ENSG00000148120	301.542	-0.0930886	0.0941468	-0.98876	0.322781	0.843004	C9orf3	klim.ipscMotor_neuron
ENSG00000148123	2270.65	0.0591564	0.107435	0.550624	0.581891	0.942558	PLPPR1	klim.ipscMotor_neuron
ENSG00000148136	0						OR13C4	klim.ipscMotor_neuron
ENSG00000148143	1109.42	0.098195	0.0910568	1.07839	0.280859	0.818364	ZNF462	klim.ipscMotor_neuron
ENSG00000148153	711.924	0.083631	0.069228	1.20805	0.227028	0.777256	INIP	klim.ipscMotor_neuron
ENSG00000148154	2188.34	-0.123596	0.125019	-0.988616	0.322851	0.843004	UGCG	klim.ipscMotor_neuron
ENSG00000148156	0.165132	0.699016	2.88482	0.242308	0.808541		ACTL7B	klim.ipscMotor_neuron
ENSG00000148158	1895.93	-0.103788	0.0812969	-1.27665	0.201724	0.749773	SNX30	klim.ipscMotor_neuron
ENSG00000148175	852.439	-0.101168	0.131536	-0.769129	0.441817	0.900399	STOM	klim.ipscMotor_neuron
ENSG00000148180	1230.01	-0.142926	0.204132	-0.700164	0.483825	0.918028	GSN	klim.ipscMotor_neuron
ENSG00000148187	431.555	0.0290417	0.0953531	0.30457	0.760694	0.9748	MRRF	klim.ipscMotor_neuron
ENSG00000148200	656.852	-0.307804	0.180586	-1.70447	0.0882928	0.58568	NR6A1	klim.ipscMotor_neuron
ENSG00000148204	127.03	0.447397	0.347699	1.28674	0.198186	0.747017	CRB2	klim.ipscMotor_neuron
ENSG00000148215	0.140025	-0.23177	2.98404	-0.0776701	0.93809		OR5C1	klim.ipscMotor_neuron
ENSG00000148218	674.253	-0.0612252	0.107435	-0.569882	0.568758	0.940379	ALAD	klim.ipscMotor_neuron
ENSG00000148219	1256.13	-0.0479992	0.108697	-0.441587	0.658788	0.960498	ASTN2	klim.ipscMotor_neuron
ENSG00000148225	111.158	-0.172851	0.149804	-1.15385	0.248562	0.797526	WDR31	klim.ipscMotor_neuron
ENSG00000148229	785.567	0.276426	0.0810234	3.41168	0.000645634	0.0538891	POLE3	klim.ipscMotor_neuron
ENSG00000148248	3150.95	-0.0305385	0.0980496	-0.31146	0.755451	0.973994	SURF4	klim.ipscMotor_neuron
ENSG00000148288	63.9558	0.42451	0.232736	1.824	0.0681516	0.540575	GBGT1	klim.ipscMotor_neuron
ENSG00000148290	363.6	0.029735	0.081476	0.364954	0.715146	0.969065	SURF1	klim.ipscMotor_neuron
ENSG00000148291	200.546	0.0098872	0.0850241	0.116287	0.907425	0.992734	SURF2	klim.ipscMotor_neuron
ENSG00000148296	885.223	0.0593254	0.0837558	0.708313	0.478751	0.916877	SURF6	klim.ipscMotor_neuron
ENSG00000148297	617.526	-0.0522492	0.096116	-0.543606	0.586713	0.943525	MED22	klim.ipscMotor_neuron
ENSG00000148300	676.121	-0.0263683	0.0590365	-0.446643	0.655133	0.959834	REXO4	klim.ipscMotor_neuron
ENSG00000148303	11367.6	-0.0150148	0.0683093	-0.219807	0.826022	0.986003	RPL7A	klim.ipscMotor_neuron
ENSG00000148308	868.434	0.0409834	0.0519081	0.789538	0.429798	0.896444	GTF3C5	klim.ipscMotor_neuron
ENSG00000148331	925.196	0.0173789	0.0964698	0.180148	0.857036	0.99001	ASB6	klim.ipscMotor_neuron
ENSG00000148334	701.332	-0.0754216	0.0697712	-1.08098	0.279704	0.817647	PTGES2	klim.ipscMotor_neuron
ENSG00000148335	822.725	0.0558752	0.115266	0.48475	0.627854	0.953084	NTMT1	klim.ipscMotor_neuron
ENSG00000148337	2029.56	0.0443426	0.0606746	0.730827	0.464885	0.909828	CIZ1	klim.ipscMotor_neuron
ENSG00000148339	1119.35	-0.272257	0.102745	-2.64984	0.00805287	0.22033	SLC25A25	klim.ipscMotor_neuron
ENSG00000148341	906.576	-0.0559586	0.0539038	-1.03812	0.299214	0.829774	SH3GLB2	klim.ipscMotor_neuron
ENSG00000148343	338.892	0.133167	0.137367	0.969424	0.332334	0.849171	MIGA2	klim.ipscMotor_neuron
ENSG00000148344	71.3463	-0.203719	0.212539	-0.958504	0.337809	0.853328	PTGES	klim.ipscMotor_neuron
ENSG00000148346	2.07919	0.328047	0.892952	0.367374	0.71334		LCN2	klim.ipscMotor_neuron
ENSG00000148356	992.827	-0.149171	0.0622153	-2.39766	0.0165001	0.310793	LRSAM1	klim.ipscMotor_neuron
ENSG00000148357	97.2485	-0.063461	0.334505	-0.189716	0.849532	0.99001	HMCN2	klim.ipscMotor_neuron
ENSG00000148358	3611.85	-0.0721143	0.0642383	-1.12261	0.261605	0.805376	GPR107	klim.ipscMotor_neuron
ENSG00000148362	219.751	-0.00057337	0.11595	-0.00494497	0.996055	0.999106	PAXX	klim.ipscMotor_neuron
ENSG00000148377	0.12899	-1.03106	3.19011	-0.323206	0.746539		IDI2	klim.ipscMotor_neuron
ENSG00000148384	534.052	0.0702813	0.16387	0.428885	0.668007	0.960498	INPP5E	klim.ipscMotor_neuron
ENSG00000148386	170.828	-0.179135	0.186472	-0.960657	0.336725	0.852948	LCN9	klim.ipscMotor_neuron
ENSG00000148396	2863.41	-0.0633321	0.0381177	-1.66149	0.0966156	0.605455	SEC16A	klim.ipscMotor_neuron
ENSG00000148399	394.717	-0.107825	0.136433	-0.790313	0.429345	0.896434	DPH7	klim.ipscMotor_neuron
ENSG00000148400	346.614	0.0774357	0.209796	0.3691	0.712053	0.968844	NOTCH1	klim.ipscMotor_neuron
ENSG00000148408	2253.59	0.167077	0.143563	1.16379	0.244508	0.795145	CACNA1B	klim.ipscMotor_neuron
ENSG00000148411	1980.53	-0.277409	0.104208	-2.66208	0.00776602	0.215994	NACC2	klim.ipscMotor_neuron
ENSG00000148426	133.195	-0.501831	0.272319	-1.8428	0.0653577	0.534942	PROSER2	klim.ipscMotor_neuron
ENSG00000148429	574.867	0.0144159	0.0746123	0.19321	0.846794	0.99001	USP6NL	klim.ipscMotor_neuron
ENSG00000148444	575.823	-0.0817423	0.0773498	-1.05679	0.290609	0.822813	COMMD3	klim.ipscMotor_neuron
ENSG00000148450	365.588	-0.00259758	0.0939249	-0.027656	0.977937	0.997779	MSRB2	klim.ipscMotor_neuron
ENSG00000148459	121.634	0.0254517	0.109383	0.232684	0.816007	0.985036	PDSS1	klim.ipscMotor_neuron
ENSG00000148468	3315.69	0.0169636	0.0568916	0.298174	0.76557	0.97545	FAM171A1	klim.ipscMotor_neuron
ENSG00000148481	944.417	0.0275293	0.0620886	0.443387	0.657486	0.960498	MINDY3	klim.ipscMotor_neuron
ENSG00000148482	0.723023	0.225257	1.28849	0.174822	0.861219		SLC39A12	klim.ipscMotor_neuron
ENSG00000148483	14.6805	-0.176803	0.461426	-0.383167	0.701596	0.96688	TMEM236	klim.ipscMotor_neuron
ENSG00000148484	1639.8	-0.201923	0.0926932	-2.1784	0.0293764	0.400797	RSU1	klim.ipscMotor_neuron
ENSG00000148488	11.5787	0.174784	0.411049	0.425215	0.67068	0.961083	ST8SIA6	klim.ipscMotor_neuron
ENSG00000148498	1432.99	0.0781152	0.0479323	1.6297	0.103165	0.619136	PARD3	klim.ipscMotor_neuron
ENSG00000148513	0.989748	-0.0576949	1.33227	-0.0433057	0.965458		ANKRD30A	klim.ipscMotor_neuron
ENSG00000148516	1031.2	-0.118122	0.0846943	-1.39469	0.163109	0.70982	ZEB1	klim.ipscMotor_neuron
ENSG00000148541	610.542	0.0572128	0.100244	0.570735	0.568179	0.940379	FAM13C	klim.ipscMotor_neuron
ENSG00000148572	558.978	0.109738	0.0645783	1.69931	0.0892614	0.588374	NRBF2	klim.ipscMotor_neuron
ENSG00000148584	3.50477	1.14647	0.576983	1.98701	0.0469213		A1CF	klim.ipscMotor_neuron
ENSG00000148600	541.174	0.355782	0.204731	1.7378	0.0822462	0.576716	CDHR1	klim.ipscMotor_neuron
ENSG00000148602	0						LRIT1	klim.ipscMotor_neuron
ENSG00000148604	0						RGR	klim.ipscMotor_neuron
ENSG00000148606	1883.97	-0.024519	0.0470423	-0.521213	0.602218	0.944581	POLR3A	klim.ipscMotor_neuron
ENSG00000148634	978.138	-0.03833	0.109274	-0.350769	0.725762	0.970747	HERC4	klim.ipscMotor_neuron
ENSG00000148655	12.0399	0.171113	0.773952	0.221089	0.825023	0.986003	LRMDA	klim.ipscMotor_neuron
ENSG00000148660	1136.03	-0.147704	0.133092	-1.10979	0.26709	0.809285	CAMK2G	klim.ipscMotor_neuron
ENSG00000148671	4.30869	0.244323	0.754899	0.32365	0.746203		ADIRF	klim.ipscMotor_neuron
ENSG00000148672	1866.49	-0.126165	0.0683856	-1.84491	0.0650505	0.533726	GLUD1	klim.ipscMotor_neuron
ENSG00000148677	9143.5	-0.627151	0.233868	-2.68164	0.00732626	0.210744	ANKRD1	klim.ipscMotor_neuron
ENSG00000148680	623.616	-0.378523	0.124979	-3.02869	0.00245617	0.118933	HTR7	klim.ipscMotor_neuron
ENSG00000148688	348.539	-0.1498	0.0950569	-1.5759	0.115049	0.638908	RPP30	klim.ipscMotor_neuron
ENSG00000148690	410.185	0.088551	0.0950577	0.931551	0.351569	0.861732	FRA10AC1	klim.ipscMotor_neuron
ENSG00000148700	1224.32	-0.130213	0.10652	-1.22243	0.221545	0.773096	ADD3	klim.ipscMotor_neuron
ENSG00000148702	40.3764	-0.0349173	0.3997	-0.0873588	0.930386	0.994859	HABP2	klim.ipscMotor_neuron
ENSG00000148704	0.273914	1.43301	1.72002	0.833135	0.404769		VAX1	klim.ipscMotor_neuron
ENSG00000148719	691.203	0.0513095	0.0770688	0.665762	0.505564	0.925884	DNAJB12	klim.ipscMotor_neuron
ENSG00000148730	4450.62	0.0795291	0.0731935	1.08656	0.277232	0.814828	EIF4EBP2	klim.ipscMotor_neuron
ENSG00000148734	1.48199	-0.26917	0.934925	-0.287905	0.773419		NPFFR1	klim.ipscMotor_neuron
ENSG00000148735	0.147179	0.205168	3.18692	0.0643781	0.948669		PLEKHS1	klim.ipscMotor_neuron
ENSG00000148737	198.602	-0.151403	0.190919	-0.793019	0.427767	0.895286	TCF7L2	klim.ipscMotor_neuron
ENSG00000148773	153.273	0.614532	0.590126	1.04136	0.29771	0.828011	MKI67	klim.ipscMotor_neuron
ENSG00000148795	1.10861	0.732562	1.20073	0.610095	0.541799		CYP17A1	klim.ipscMotor_neuron
ENSG00000148798	26718.8	0.00604788	0.0539148	0.112175	0.910685	0.992752	INA	klim.ipscMotor_neuron
ENSG00000148803	52.7103	-0.647087	0.297504	-2.17505	0.0296264	0.401206	FUOM	klim.ipscMotor_neuron
ENSG00000148814	260.796	-0.344773	0.125958	-2.7372	0.00619645	0.195804	LRRC27	klim.ipscMotor_neuron
ENSG00000148824	439.019	0.070453	0.129166	0.545444	0.585448	0.942994	MTG1	klim.ipscMotor_neuron
ENSG00000148826	901.676	-0.238998	0.22588	-1.05808	0.290021	0.822813	NKX6-2	klim.ipscMotor_neuron
ENSG00000148832	56.3568	-0.107056	0.188885	-0.566779	0.570864	0.94051	PAOX	klim.ipscMotor_neuron
ENSG00000148834	578.494	-0.148379	0.170256	-0.871505	0.383478	0.878406	GSTO1	klim.ipscMotor_neuron
ENSG00000148835	184.004	0.0114819	0.11068	0.103739	0.917376	0.993771	TAF5	klim.ipscMotor_neuron
ENSG00000148840	1132.68	0.0624366	0.0983654	0.634741	0.525597	0.931488	PPRC1	klim.ipscMotor_neuron
ENSG00000148841	376.539	0.026083	0.188758	0.138182	0.890096	0.992042	ITPRIP	klim.ipscMotor_neuron
ENSG00000148842	879.916	0.120566	0.0703787	1.71311	0.0866922	0.584387	CNNM2	klim.ipscMotor_neuron
ENSG00000148843	1855.16	0.0144848	0.0410303	0.353026	0.724069	0.970746	PDCD11	klim.ipscMotor_neuron
ENSG00000148848	2107.16	0.117275	0.0842277	1.39235	0.163816	0.711261	ADAM12	klim.ipscMotor_neuron
ENSG00000148908	80.0054	-0.0898316	0.251241	-0.357552	0.720679	0.970252	RGS10	klim.ipscMotor_neuron
ENSG00000148925	1808.82	-0.121892	0.0736371	-1.65531	0.0978626	0.608599	BTBD10	klim.ipscMotor_neuron
ENSG00000148926	360.936	-0.656376	0.346934	-1.89193	0.0585	0.514399	ADM	klim.ipscMotor_neuron
ENSG00000148935	18.165	0.368339	0.243392	1.51336	0.130189	0.659476	GAS2	klim.ipscMotor_neuron
ENSG00000148942	39.4684	0.074706	0.227002	0.329099	0.742081	0.973293	SLC5A12	klim.ipscMotor_neuron
ENSG00000148943	1066.66	0.0755597	0.101818	0.742104	0.458024	0.906667	LIN7C	klim.ipscMotor_neuron
ENSG00000148948	505.219	-0.0178672	0.114457	-0.156104	0.875951	0.990259	LRRC4C	klim.ipscMotor_neuron
ENSG00000148950	153.71	0.0968001	0.149201	0.648791	0.516474	0.928605	IMMP1L	klim.ipscMotor_neuron
ENSG00000148965	0.0446603	-0.419273	3.19153	-0.13137	0.895482		SAA4	klim.ipscMotor_neuron
ENSG00000148985	232.302	-0.108839	0.0990588	-1.09873	0.271885	0.812236	PGAP2	klim.ipscMotor_neuron
ENSG00000149016	376.728	0.0474191	0.0635939	0.745654	0.455876	0.906358	TUT1	klim.ipscMotor_neuron
ENSG00000149021	0.988654	0.392512	0.862604	0.455031	0.649087		SCGB1A1	klim.ipscMotor_neuron
ENSG00000149043	0.126426	-0.0198265	3.18851	-0.00621811	0.995039		SYT8	klim.ipscMotor_neuron
ENSG00000149050	74.4269	0.378745	0.26421	1.4335	0.151715	0.693471	ZNF214	klim.ipscMotor_neuron
ENSG00000149054	91.9916	-0.0919515	0.158184	-0.581294	0.561042	0.939416	ZNF215	klim.ipscMotor_neuron
ENSG00000149084	1821.41	0.0339605	0.104465	0.325088	0.745114	0.973293	HSD17B12	klim.ipscMotor_neuron
ENSG00000149089	184.303	0.0343188	0.0801063	0.428416	0.668348	0.960498	APIP	klim.ipscMotor_neuron
ENSG00000149090	587.656	-0.274847	0.294517	-0.933213	0.35071	0.861197	PAMR1	klim.ipscMotor_neuron
ENSG00000149091	1091.85	-0.201268	0.0791359	-2.54332	0.0109805	0.262078	DGKZ	klim.ipscMotor_neuron
ENSG00000149100	2098.52	-0.116866	0.0910799	-1.28311	0.199452	0.747603	EIF3M	klim.ipscMotor_neuron
ENSG00000149115	2881.81	0.173037	0.110429	1.56695	0.117126	0.641965	TNKS1BP1	klim.ipscMotor_neuron
ENSG00000149124	0.324898	1.01969	1.48785	0.685346	0.493126		GLYAT	klim.ipscMotor_neuron
ENSG00000149131	921.815	-0.213159	0.10184	-2.09307	0.0363425	0.433705	SERPING1	klim.ipscMotor_neuron
ENSG00000149133	0						OR5F1	klim.ipscMotor_neuron
ENSG00000149136	2929.64	0.121575	0.0458706	2.6504	0.00803964	0.220325	SSRP1	klim.ipscMotor_neuron
ENSG00000149150	37.8751	0.319675	0.366054	0.873301	0.382499	0.877662	SLC43A1	klim.ipscMotor_neuron
ENSG00000149177	1063.67	-0.298819	0.141087	-2.11797	0.0341772	0.423638	PTPRJ	klim.ipscMotor_neuron
ENSG00000149179	1207.19	-0.0538089	0.0571957	-0.940787	0.346814	0.858594	C11orf49	klim.ipscMotor_neuron
ENSG00000149182	1670.69	0.119992	0.0776601	1.54509	0.122325	0.648799	ARFGAP2	klim.ipscMotor_neuron
ENSG00000149187	3079.66	0.00394934	0.143567	0.0275087	0.978054	0.997779	CELF1	klim.ipscMotor_neuron
ENSG00000149196	492.668	-0.0472285	0.078481	-0.601783	0.547319	0.936215	HIKESHI	klim.ipscMotor_neuron
ENSG00000149201	83.1165	-0.272346	0.38427	-0.708736	0.478488	0.916877	CCDC81	klim.ipscMotor_neuron
ENSG00000149212	1953.32	-0.253645	0.143928	-1.7623	0.0780192	0.567672	SESN3	klim.ipscMotor_neuron
ENSG00000149218	1084.32	-0.0355133	0.106635	-0.333034	0.739108	0.973293	ENDOD1	klim.ipscMotor_neuron
ENSG00000149231	1715.43	0.0583218	0.0900659	0.647545	0.517279	0.928605	CCDC82	klim.ipscMotor_neuron
ENSG00000149243	45.9615	0.19151	0.281184	0.681085	0.495818	0.92268	KLHL35	klim.ipscMotor_neuron
ENSG00000149256	1830.91	0.0111575	0.149129	0.0748174	0.94036	0.995342	TENM4	klim.ipscMotor_neuron
ENSG00000149257	5470.69	-0.112624	0.20714	-0.543709	0.586642	0.943486	SERPINH1	klim.ipscMotor_neuron
ENSG00000149260	2559.89	0.131231	0.175243	0.748853	0.453946	0.906125	CAPN5	klim.ipscMotor_neuron
ENSG00000149262	596.599	-0.00366207	0.10592	-0.0345739	0.97242	0.997779	INTS4	klim.ipscMotor_neuron
ENSG00000149269	1839.02	0.0549114	0.0688528	0.797519	0.42515	0.894339	PAK1	klim.ipscMotor_neuron
ENSG00000149273	7673.66	-0.0162764	0.0718502	-0.226532	0.820788	0.985328	RPS3	klim.ipscMotor_neuron
ENSG00000149289	464.267	0.0253313	0.0595209	0.425587	0.670409	0.961083	ZC3H12C	klim.ipscMotor_neuron
ENSG00000149292	104.315	-0.317704	0.201909	-1.5735	0.115603	0.639436	TTC12	klim.ipscMotor_neuron
ENSG00000149294	19574.9	-0.00917176	0.0939305	-0.097644	0.922215	0.994402	NCAM1	klim.ipscMotor_neuron
ENSG00000149295	854.481	-0.293075	0.212864	-1.37682	0.168569	0.715413	DRD2	klim.ipscMotor_neuron
ENSG00000149300	4.74297	-0.879869	0.667308	-1.31853	0.187325	0.737702	C11orf52	klim.ipscMotor_neuron
ENSG00000149305	0.57884	1.39714	1.30757	1.0685	0.285293		HTR3B	klim.ipscMotor_neuron
ENSG00000149308	371.302	-0.137584	0.0902848	-1.52389	0.127537	0.653776	NPAT	klim.ipscMotor_neuron
ENSG00000149311	1191.28	-0.0965673	0.159464	-0.605573	0.544798	0.935419	ATM	klim.ipscMotor_neuron
ENSG00000149313	3918.2	0.0442209	0.0705605	0.626709	0.53085	0.93231	AASDHPPT	klim.ipscMotor_neuron
ENSG00000149328	146.799	-0.00903464	0.255676	-0.0353363	0.971812	0.997779	GLB1L2	klim.ipscMotor_neuron
ENSG00000149346	224.288	-0.135662	0.0894537	-1.51656	0.129378	0.65721	SLX4IP	klim.ipscMotor_neuron
ENSG00000149357	1051.32	0.11676	0.101724	1.14781	0.251046	0.798538	LAMTOR1	klim.ipscMotor_neuron
ENSG00000149380	44.6598	0.259685	0.216487	1.19954	0.230317	0.779458	P4HA3	klim.ipscMotor_neuron
ENSG00000149403	51.6348	-0.895958	0.525518	-1.70491	0.0882121	0.58568	GRIK4	klim.ipscMotor_neuron
ENSG00000149418	20.0875	0.291386	0.372679	0.781866	0.434293	0.897703	ST14	klim.ipscMotor_neuron
ENSG00000149428	5523.86	0.106232	0.105017	1.01157	0.311745	0.837173	HYOU1	klim.ipscMotor_neuron
ENSG00000149435	0.26482	-1.26638	2.14506	-0.590372	0.554941		GGTLC1	klim.ipscMotor_neuron
ENSG00000149443	0.208514	0.502116	2.70112	0.185892	0.85253		C20orf78	klim.ipscMotor_neuron
ENSG00000149451	1.71305	-0.199532	0.783553	-0.254651	0.798993		ADAM33	klim.ipscMotor_neuron
ENSG00000149452	0						SLC22A8	klim.ipscMotor_neuron
ENSG00000149474	483.268	0.0621981	0.0620046	1.00312	0.315802	0.840281	KAT14	klim.ipscMotor_neuron
ENSG00000149476	363.904	0.130093	0.0883868	1.47186	0.141058	0.676121	TKFC	klim.ipscMotor_neuron
ENSG00000149480	1419.35	0.00676336	0.0707957	0.0955335	0.923891	0.994402	MTA2	klim.ipscMotor_neuron
ENSG00000149483	346.613	0.131014	0.158856	0.824737	0.409521	0.888667	TMEM138	klim.ipscMotor_neuron
ENSG00000149485	3377.47	0.00618609	0.0929668	0.0665409	0.946947	0.995616	FADS1	klim.ipscMotor_neuron
ENSG00000149488	3.44744	-1.2112	0.621349	-1.9493	0.051259		TMC2	klim.ipscMotor_neuron
ENSG00000149489	18.8305	0.468263	0.296102	1.58143	0.113781	0.637829	ROM1	klim.ipscMotor_neuron
ENSG00000149499	139.828	0.341585	0.215966	1.58166	0.113727	0.637808	EML3	klim.ipscMotor_neuron
ENSG00000149503	246.806	0.0789415	0.125666	0.628186	0.529882	0.93231	INCENP	klim.ipscMotor_neuron
ENSG00000149506	0.39367	-0.42104	1.55021	-0.271602	0.785928		ZP1	klim.ipscMotor_neuron
ENSG00000149507	0.0395563	-0.419273	3.19153	-0.13137	0.895482		OOSP2	klim.ipscMotor_neuron
ENSG00000149516	0.0910096	0.376702	3.18755	0.118179	0.905926		MS4A3	klim.ipscMotor_neuron
ENSG00000149527	103.819	0.19622	0.179444	1.09349	0.274178	0.813974	PLCH2	klim.ipscMotor_neuron
ENSG00000149531	230.629	0.110436	0.0760838	1.4515	0.14664	0.683269	FRG1BP	klim.ipscMotor_neuron
ENSG00000149532	1426.08	0.0648822	0.0550844	1.17787	0.238849	0.791571	CPSF7	klim.ipscMotor_neuron
ENSG00000149534	0.576143	0.242904	1.52661	0.159113	0.87358		MS4A2	klim.ipscMotor_neuron
ENSG00000149541	953.38	-0.106357	0.0537005	-1.98055	0.0476413	0.480266	B3GAT3	klim.ipscMotor_neuron
ENSG00000149547	2308.12	-0.190743	0.101728	-1.87503	0.0607881	0.519415	EI24	klim.ipscMotor_neuron
ENSG00000149548	26.4728	0.329397	0.287839	1.14438	0.252466	0.800101	CCDC15	klim.ipscMotor_neuron
ENSG00000149554	231.241	-0.163221	0.146845	-1.11152	0.266346	0.808668	CHEK1	klim.ipscMotor_neuron
ENSG00000149557	3460.87	0.0331377	0.0393131	0.842918	0.399274	0.885561	FEZ1	klim.ipscMotor_neuron
ENSG00000149564	132.852	0.659191	0.282269	2.33533	0.0195261	0.33687	ESAM	klim.ipscMotor_neuron
ENSG00000149571	499.703	-0.0732401	0.0852221	-0.859403	0.390118	0.88035	KIRREL3	klim.ipscMotor_neuron
ENSG00000149573	5.56216	0.0437092	0.543608	0.0804059	0.935914	0.994983	MPZL2	klim.ipscMotor_neuron
ENSG00000149575	216.379	0.157753	0.124341	1.26871	0.204543	0.753546	SCN2B	klim.ipscMotor_neuron
ENSG00000149577	896.218	0.115146	0.0635343	1.81234	0.0699335	0.547871	SIDT2	klim.ipscMotor_neuron
ENSG00000149582	522.799	0.0639551	0.14565	0.439101	0.660588	0.960498	TMEM25	klim.ipscMotor_neuron
ENSG00000149591	22283.4	-0.531816	0.1847	-2.87934	0.00398502	0.155178	TAGLN	klim.ipscMotor_neuron
ENSG00000149596	528.698	-0.417573	0.243127	-1.71751	0.0858863	0.583066	JPH2	klim.ipscMotor_neuron
ENSG00000149599	297.888	0.0065261	0.135132	0.0482941	0.961482	0.995961	DUSP15	klim.ipscMotor_neuron
ENSG00000149600	1208.01	-0.0615427	0.0875929	-0.702599	0.482306	0.917921	COMMD7	klim.ipscMotor_neuron
ENSG00000149609	5.97806	-0.0270488	0.379501	-0.0712746	0.943179	0.995468	C20orf144	klim.ipscMotor_neuron
ENSG00000149633	38.9371	-0.0145781	0.564207	-0.0258381	0.979386	0.997779	KIAA1755	klim.ipscMotor_neuron
ENSG00000149634	6.58704	-0.259321	0.424119	-0.611433	0.540913	0.934664	SPATA25	klim.ipscMotor_neuron
ENSG00000149635	0.973236	0.603983	1.00819	0.599075	0.549123		OCSTAMP	klim.ipscMotor_neuron
ENSG00000149636	55.9164	0.211154	0.183477	1.15085	0.249795	0.797526	DSN1	klim.ipscMotor_neuron
ENSG00000149639	4965.7	0.0103775	0.052125	0.199089	0.842193	0.989169	SOGA1	klim.ipscMotor_neuron
ENSG00000149646	16.7018	0.584266	0.771629	0.757186	0.448939	0.904108	CNBD2	klim.ipscMotor_neuron
ENSG00000149651	0						SPINT4	klim.ipscMotor_neuron
ENSG00000149654	114.583	0.20793	0.203613	1.0212	0.307159	0.836168	CDH22	klim.ipscMotor_neuron
ENSG00000149656	2.68701	-0.554283	0.795742	-0.696562	0.486077		LINC00266-1	klim.ipscMotor_neuron
ENSG00000149657	1530.8	-0.00686393	0.0393599	-0.174389	0.86156	0.99001	LSM14B	klim.ipscMotor_neuron
ENSG00000149658	1655.1	0.0878079	0.049567	1.7715	0.0764777	0.563385	YTHDF1	klim.ipscMotor_neuron
ENSG00000149679	536.437	0.136405	0.0487304	2.79918	0.00512318	0.179285	CABLES2	klim.ipscMotor_neuron
ENSG00000149716	264.758	-0.189389	0.0976631	-1.93921	0.052476	0.495786	ORAOV1	klim.ipscMotor_neuron
ENSG00000149735	0.0858059	0.372415	3.18561	0.116906	0.906935		GPHA2	klim.ipscMotor_neuron
ENSG00000149742	0.0229049	0.290392	3.18846	0.0910761	0.927432		SLC22A9	klim.ipscMotor_neuron
ENSG00000149743	232.738	-0.0543763	0.121222	-0.448567	0.653744	0.959129	TRPT1	klim.ipscMotor_neuron
ENSG00000149761	189.088	-0.0150393	0.11227	-0.133957	0.893437	0.992082	NUDT22	klim.ipscMotor_neuron
ENSG00000149781	9.90689	-0.81886	0.599793	-1.36524	0.172178	0.718035	FERMT3	klim.ipscMotor_neuron
ENSG00000149782	371.218	-0.17209	0.237715	-0.723934	0.469106	0.91035	PLCB3	klim.ipscMotor_neuron
ENSG00000149792	944.388	-0.026317	0.0761024	-0.34581	0.729485	0.970992	MRPL49	klim.ipscMotor_neuron
ENSG00000149798	244.829	-0.0314743	0.108181	-0.29094	0.771097	0.97717	CDC42EP2	klim.ipscMotor_neuron
ENSG00000149806	2800.97	0.0353729	0.0739789	0.478148	0.632545	0.953725	FAU	klim.ipscMotor_neuron
ENSG00000149809	1097.37	0.201953	0.115188	1.75325	0.079559	0.570016	TM7SF2	klim.ipscMotor_neuron
ENSG00000149823	723.807	-0.00777618	0.159662	-0.0487039	0.961155	0.99596	VPS51	klim.ipscMotor_neuron
ENSG00000149922	4.21596	-0.780489	0.527194	-1.48046	0.138751		TBX6	klim.ipscMotor_neuron
ENSG00000149923	1172.22	-0.00587396	0.0932487	-0.0629925	0.949773	0.995616	PPP4C	klim.ipscMotor_neuron
ENSG00000149925	8154.61	-0.149417	0.0992926	-1.50482	0.132371	0.662206	ALDOA	klim.ipscMotor_neuron
ENSG00000149926	2187.07	0.308372	0.112984	2.72936	0.00634583	0.197582	FAM57B	klim.ipscMotor_neuron
ENSG00000149927	133.799	0.0365221	0.25506	0.14319	0.88614	0.990811	DOC2A	klim.ipscMotor_neuron
ENSG00000149929	186.465	0.142764	0.134624	1.06046	0.288934	0.822175	HIRIP3	klim.ipscMotor_neuron
ENSG00000149930	1889.17	0.0548681	0.104716	0.52397	0.6003	0.944198	TAOK2	klim.ipscMotor_neuron
ENSG00000149932	798.261	-0.0329077	0.113328	-0.290375	0.771529	0.977212	TMEM219	klim.ipscMotor_neuron
ENSG00000149948	1163.06	0.084145	0.267322	0.31477	0.752936	0.973363	HMGA2	klim.ipscMotor_neuron
ENSG00000149968	1.00439	2.08196	1.17744	1.76821	0.0770256		MMP3	klim.ipscMotor_neuron
ENSG00000149970	527.308	-0.101339	0.153657	-0.659517	0.509564	0.926746	CNKSR2	klim.ipscMotor_neuron
ENSG00000149972	642.546	-0.00894855	0.213402	-0.0419327	0.966552	0.996994	CNTN5	klim.ipscMotor_neuron
ENSG00000150045	1.89641	0.947715	0.712965	1.32926	0.183763		KLRF1	klim.ipscMotor_neuron
ENSG00000150048	0.670112	-1.39769	1.44762	-0.965515	0.334287		CLEC1A	klim.ipscMotor_neuron
ENSG00000150051	179.548	-0.300489	0.218281	-1.37662	0.168631	0.715413	MKX	klim.ipscMotor_neuron
ENSG00000150054	86.4607	-0.477568	0.129279	-3.69409	0.000220671	0.0293144	MPP7	klim.ipscMotor_neuron
ENSG00000150093	26670.6	-0.0206733	0.132905	-0.155549	0.876389	0.990259	ITGB1	klim.ipscMotor_neuron
ENSG00000150175	15.3096	-0.233493	0.307643	-0.758973	0.447869	0.903904	FRMPD2B	klim.ipscMotor_neuron
ENSG00000150201	0						FXYD4	klim.ipscMotor_neuron
ENSG00000150244	0						TRIM48	klim.ipscMotor_neuron
ENSG00000150261	0						OR8K1	klim.ipscMotor_neuron
ENSG00000150269	0						OR5M9	klim.ipscMotor_neuron
ENSG00000150275	157.016	-0.008073	0.232906	-0.034662	0.972349	0.997779	PCDH15	klim.ipscMotor_neuron
ENSG00000150276	0						PPIAP26	klim.ipscMotor_neuron
ENSG00000150281	49.8345	-0.453724	0.313981	-1.44507	0.148438	0.688392	CTF1	klim.ipscMotor_neuron
ENSG00000150316	742.916	-0.140612	0.0580252	-2.42329	0.0153806	0.304535	CWC15	klim.ipscMotor_neuron
ENSG00000150337	1.0055	-0.458213	1.08831	-0.421032	0.673732		FCGR1A	klim.ipscMotor_neuron
ENSG00000150347	1836.62	-0.330689	0.180893	-1.8281	0.0675353	0.539696	ARID5B	klim.ipscMotor_neuron
ENSG00000150361	306.428	0.0886945	0.21111	0.420134	0.674388	0.961935	KLHL1	klim.ipscMotor_neuron
ENSG00000150394	1013.66	-0.0520773	0.13733	-0.379214	0.704529	0.967594	CDH8	klim.ipscMotor_neuron
ENSG00000150401	394.797	0.0208553	0.151642	0.137529	0.890612	0.992082	DCUN1D2	klim.ipscMotor_neuron
ENSG00000150403	1570.06	-0.150185	0.0885898	-1.69529	0.0900205	0.589869	TMCO3	klim.ipscMotor_neuron
ENSG00000150433	230.372	-0.174444	0.111589	-1.56328	0.117987	0.642877	TMEM218	klim.ipscMotor_neuron
ENSG00000150455	111.896	0.221008	0.124872	1.76987	0.076749	0.563828	TIRAP	klim.ipscMotor_neuron
ENSG00000150456	67.8216	-0.156129	0.143797	-1.08576	0.277585	0.815272	EEF1AKMT1	klim.ipscMotor_neuron
ENSG00000150457	1000.34	-0.181528	0.160298	-1.13244	0.25745	0.801946	LATS2	klim.ipscMotor_neuron
ENSG00000150459	1865.02	0.0425488	0.113645	0.3744	0.708107	0.967658	SAP18	klim.ipscMotor_neuron
ENSG00000150471	2388.74	-0.0311359	0.0841064	-0.370196	0.711236	0.968654	ADGRL3	klim.ipscMotor_neuron
ENSG00000150477	173.366	0.0455332	0.0997324	0.456554	0.647992	0.957573	KIAA1328	klim.ipscMotor_neuron
ENSG00000150510	437.009	0.13909	0.119445	1.16447	0.244234	0.795145	FAM124A	klim.ipscMotor_neuron
ENSG00000150527	334.142	-0.216949	0.11711	-1.85252	0.0639512	0.530092	CTAGE5	klim.ipscMotor_neuron
ENSG00000150540	120.045	-0.369747	0.311072	-1.18862	0.234589	0.785723	HNMT	klim.ipscMotor_neuron
ENSG00000150551	2926.18	0.176031	0.105528	1.6681	0.0952959	0.601191	LYPD1	klim.ipscMotor_neuron
ENSG00000150556	10.115	-0.640145	0.408877	-1.56562	0.117439	0.642348	LYPD6B	klim.ipscMotor_neuron
ENSG00000150593	550.698	-0.296801	0.192622	-1.54085	0.123354	0.650839	PDCD4	klim.ipscMotor_neuron
ENSG00000150594	106.809	-0.164416	0.213512	-0.770056	0.441267	0.900019	ADRA2A	klim.ipscMotor_neuron
ENSG00000150625	1325.39	-0.0694212	0.0891825	-0.778417	0.436323	0.897703	GPM6A	klim.ipscMotor_neuron
ENSG00000150627	327.289	-0.0871889	0.248471	-0.350902	0.725662	0.970747	WDR17	klim.ipscMotor_neuron
ENSG00000150628	3.13726	-1.18975	0.670096	-1.77549	0.0758171		SPATA4	klim.ipscMotor_neuron
ENSG00000150630	22.6445	0.279408	0.248392	1.12487	0.260644	0.804607	VEGFC	klim.ipscMotor_neuron
ENSG00000150636	38.029	-0.0642661	0.190769	-0.336879	0.736208	0.972092	CCDC102B	klim.ipscMotor_neuron
ENSG00000150637	5.14592	1.41018	0.629905	2.23872	0.0251744	0.374593	CD226	klim.ipscMotor_neuron
ENSG00000150656	7.04426	0.694976	0.423823	1.63978	0.101051	0.616369	CNDP1	klim.ipscMotor_neuron
ENSG00000150667	26.3758	-0.0484197	0.228344	-0.212047	0.83207	0.986588	FSIP1	klim.ipscMotor_neuron
ENSG00000150672	242.81	-0.201578	0.262864	-0.766854	0.443169	0.900452	DLG2	klim.ipscMotor_neuron
ENSG00000150676	0						CCDC83	klim.ipscMotor_neuron
ENSG00000150681	1.68559	-0.447091	0.917673	-0.487201	0.626116		RGS18	klim.ipscMotor_neuron
ENSG00000150687	9939.6	-0.301037	0.225827	-1.33304	0.182518	0.73013	PRSS23	klim.ipscMotor_neuron
ENSG00000150712	537.039	-0.15071	0.0954635	-1.57872	0.114401	0.638517	MTMR12	klim.ipscMotor_neuron
ENSG00000150722	154.636	0.40031	0.112789	3.54921	0.000386394	0.0412807	PPP1R1C	klim.ipscMotor_neuron
ENSG00000150732	0						AL136372.1	klim.ipscMotor_neuron
ENSG00000150750	0						C11orf53	klim.ipscMotor_neuron
ENSG00000150753	5383.97	-0.0237308	0.0578344	-0.410324	0.681568	0.962431	CCT5	klim.ipscMotor_neuron
ENSG00000150756	111.677	-0.12135	0.123211	-0.984898	0.324674	0.844458	FAM173B	klim.ipscMotor_neuron
ENSG00000150760	762.94	-0.8536	0.170933	-4.99376	5.9216e-07	0.000265709	DOCK1	klim.ipscMotor_neuron
ENSG00000150764	1543.07	-0.0740776	0.0528768	-1.40095	0.16123	0.706725	DIXDC1	klim.ipscMotor_neuron
ENSG00000150768	1323.63	0.106072	0.0729962	1.45312	0.14619	0.683158	DLAT	klim.ipscMotor_neuron
ENSG00000150773	22.6412	0.129663	0.317324	0.408614	0.682823	0.962643	PIH1D2	klim.ipscMotor_neuron
ENSG00000150776	1461.29	0.115746	0.0607276	1.906	0.0566508	0.512136	C11orf57	klim.ipscMotor_neuron
ENSG00000150779	672.871	0.116697	0.06053	1.92791	0.0538658	0.501225	TIMM8B	klim.ipscMotor_neuron
ENSG00000150782	67.5083	-0.799923	0.42135	-1.89848	0.057633	0.513337	IL18	klim.ipscMotor_neuron
ENSG00000150783	0.69253	1.40134	1.3575	1.03229	0.301934		TEX12	klim.ipscMotor_neuron
ENSG00000150787	483.237	0.0274567	0.0635922	0.431762	0.665914	0.960498	PTS	klim.ipscMotor_neuron
ENSG00000150867	922.934	-0.0656328	0.117283	-0.559611	0.575745	0.941591	PIP4K2A	klim.ipscMotor_neuron
ENSG00000150873	29.1593	0.212551	0.218768	0.971584	0.331258	0.848719	C2orf50	klim.ipscMotor_neuron
ENSG00000150893	27.6183	0.58807	0.432438	1.3599	0.173863	0.7205	FREM2	klim.ipscMotor_neuron
ENSG00000150907	364.414	0.155489	0.197569	0.787016	0.431273	0.897453	FOXO1	klim.ipscMotor_neuron
ENSG00000150938	6533.49	-0.31182	0.188155	-1.65725	0.0974691	0.608	CRIM1	klim.ipscMotor_neuron
ENSG00000150961	1099.07	-0.151701	0.165398	-0.917189	0.359044	0.866063	SEC24D	klim.ipscMotor_neuron
ENSG00000150967	366.669	0.173817	0.141541	1.22803	0.219435	0.769643	ABCB9	klim.ipscMotor_neuron
ENSG00000150977	49.7489	-0.0127548	0.253388	-0.050337	0.959854	0.995894	RILPL2	klim.ipscMotor_neuron
ENSG00000150990	562.204	0.215897	0.0603259	3.57884	0.000345117	0.0389307	DHX37	klim.ipscMotor_neuron
ENSG00000150991	24969.4	0.0072876	0.088903	0.0819725	0.934669	0.994983	UBC	klim.ipscMotor_neuron
ENSG00000150995	189.723	-0.359114	0.161149	-2.22846	0.0258502	0.375508	ITPR1	klim.ipscMotor_neuron
ENSG00000151005	3.20284	-0.246789	0.597933	-0.412737	0.679799		TKTL2	klim.ipscMotor_neuron
ENSG00000151006	90.8797	0.175075	0.400652	0.436974	0.66213	0.960498	PRSS53	klim.ipscMotor_neuron
ENSG00000151012	676.846	-0.0207451	0.51884	-0.0399837	0.968106	0.997093	SLC7A11	klim.ipscMotor_neuron
ENSG00000151014	385.705	0.135588	0.0792024	1.71192	0.0869123	0.584479	NOCT	klim.ipscMotor_neuron
ENSG00000151023	6.30789	0.209348	0.409053	0.511787	0.6088	0.947478	ENKUR	klim.ipscMotor_neuron
ENSG00000151025	164.206	0.048892	0.222983	0.219263	0.826445	0.986003	GPR158	klim.ipscMotor_neuron
ENSG00000151033	0						LYZL2	klim.ipscMotor_neuron
ENSG00000151062	1.09175	0.974926	1.06206	0.917959	0.358641		CACNA2D4	klim.ipscMotor_neuron
ENSG00000151065	316.904	0.124483	0.120067	1.03678	0.299838	0.830257	DCP1B	klim.ipscMotor_neuron
ENSG00000151067	1241.21	-0.0148491	0.155756	-0.0953356	0.924048	0.994402	CACNA1C	klim.ipscMotor_neuron
ENSG00000151079	613.513	0.121197	0.0858642	1.41149	0.1581	0.702212	AC005833.1	klim.ipscMotor_neuron
ENSG00000151090	29.0122	-1.47292	0.481454	-3.05931	0.00221849	0.111432	THRB	klim.ipscMotor_neuron
ENSG00000151092	434.372	-0.13114	0.0947561	-1.38397	0.166368	0.714737	NGLY1	klim.ipscMotor_neuron
ENSG00000151093	69.6924	0.0125341	0.150072	0.0835205	0.933438	0.994983	OXSM	klim.ipscMotor_neuron
ENSG00000151116	369.372	-0.114434	0.118581	-0.965028	0.334531	0.851916	UEVLD	klim.ipscMotor_neuron
ENSG00000151117	394.127	0.0808279	0.137293	0.588724	0.556046	0.938691	TMEM86A	klim.ipscMotor_neuron
ENSG00000151131	706.076	0.0590858	0.180322	0.327669	0.743162	0.973293	C12orf45	klim.ipscMotor_neuron
ENSG00000151135	910.828	-0.184766	0.121143	-1.52518	0.127214	0.652784	TMEM263	klim.ipscMotor_neuron
ENSG00000151136	178.491	0.00358701	0.274543	0.0130654	0.989576	0.998149	BTBD11	klim.ipscMotor_neuron
ENSG00000151148	1232.04	-0.0174966	0.0951919	-0.183803	0.854168	0.99001	UBE3B	klim.ipscMotor_neuron
ENSG00000151150	6678.23	0.0596429	0.0962794	0.619477	0.535602	0.933251	ANK3	klim.ipscMotor_neuron
ENSG00000151151	467.619	-0.101126	0.105702	-0.956707	0.338715	0.853798	IPMK	klim.ipscMotor_neuron
ENSG00000151164	8.23801	0.463947	0.512141	0.905897	0.36499	0.870057	RAD9B	klim.ipscMotor_neuron
ENSG00000151176	2429.42	0.153325	0.0662027	2.31599	0.0205589	0.344536	PLBD2	klim.ipscMotor_neuron
ENSG00000151208	2909.6	-0.00114322	0.0542732	-0.0210641	0.983195	0.997779	DLG5	klim.ipscMotor_neuron
ENSG00000151224	1.84648	0.965098	0.926056	1.04216	0.297338		MAT1A	klim.ipscMotor_neuron
ENSG00000151229	380.841	-0.0611839	0.0992078	-0.616724	0.537417	0.9338	SLC2A13	klim.ipscMotor_neuron
ENSG00000151233	668.514	0.314776	0.170786	1.8431	0.0653141	0.534802	GXYLT1	klim.ipscMotor_neuron
ENSG00000151239	1752.76	-0.0653797	0.124046	-0.527061	0.598151	0.944042	TWF1	klim.ipscMotor_neuron
ENSG00000151240	2066.71	0.0117406	0.0728798	0.161095	0.872019	0.990159	DIP2C	klim.ipscMotor_neuron
ENSG00000151247	1487.49	0.00680966	0.0358996	0.189686	0.849555	0.99001	EIF4E	klim.ipscMotor_neuron
ENSG00000151276	1887.22	0.336848	0.138099	2.43918	0.0147204	0.300845	MAGI1	klim.ipscMotor_neuron
ENSG00000151287	61.6463	-0.120592	0.135261	-0.891549	0.372635	0.874046	TEX30	klim.ipscMotor_neuron
ENSG00000151292	847.381	-0.110339	0.0707143	-1.56036	0.118676	0.644004	CSNK1G3	klim.ipscMotor_neuron
ENSG00000151303	1.78961	0.230913	0.900277	0.256491	0.797572		AL136982.1	klim.ipscMotor_neuron
ENSG00000151304	159.784	0.0656801	0.0777146	0.845144	0.39803	0.884648	SRFBP1	klim.ipscMotor_neuron
ENSG00000151320	7023.99	0.0105553	0.0601355	0.175525	0.860667	0.99001	AKAP6	klim.ipscMotor_neuron
ENSG00000151322	652.23	0.32367	0.140138	2.30965	0.0209077	0.345757	NPAS3	klim.ipscMotor_neuron
ENSG00000151327	1906.63	-0.0993423	0.0862555	-1.15172	0.249435	0.797526	FAM177A1	klim.ipscMotor_neuron
ENSG00000151332	295.831	0.0884686	0.0714789	1.23769	0.215832	0.766501	MBIP	klim.ipscMotor_neuron
ENSG00000151338	141.034	0.0953569	0.183594	0.51939	0.603489	0.94521	MIPOL1	klim.ipscMotor_neuron
ENSG00000151348	1878.08	0.108448	0.0653776	1.6588	0.0971566	0.606801	EXT2	klim.ipscMotor_neuron
ENSG00000151353	346.481	-0.143546	0.118271	-1.2137	0.224861	0.775965	TMEM18	klim.ipscMotor_neuron
ENSG00000151360	0.268746	-0.433679	2.60747	-0.166322	0.867904		ALLC	klim.ipscMotor_neuron
ENSG00000151364	20.0229	0.112485	0.29995	0.375013	0.707651	0.967658	KCTD14	klim.ipscMotor_neuron
ENSG00000151365	0.975567	-0.645674	1.10484	-0.584408	0.558946		THRSP	klim.ipscMotor_neuron
ENSG00000151366	1482.02	0.0199577	0.052636	0.379165	0.704566	0.967594	NDUFC2	klim.ipscMotor_neuron
ENSG00000151376	560.617	0.16764	0.121501	1.37975	0.167664	0.714737	ME3	klim.ipscMotor_neuron
ENSG00000151379	0.108323	-0.419273	3.19153	-0.13137	0.895482		MSGN1	klim.ipscMotor_neuron
ENSG00000151388	2446.02	-0.0818789	0.210307	-0.38933	0.697032	0.965655	ADAMTS12	klim.ipscMotor_neuron
ENSG00000151413	245.566	0.0616097	0.081716	0.753949	0.45088	0.904903	NUBPL	klim.ipscMotor_neuron
ENSG00000151414	669.105	-0.0170072	0.10771	-0.157898	0.874537	0.990214	NEK7	klim.ipscMotor_neuron
ENSG00000151418	0.0229049	0.290392	3.18846	0.0910761	0.927432		ATP6V1G3	klim.ipscMotor_neuron
ENSG00000151422	1096.63	-0.0504451	0.085784	-0.588048	0.5565	0.93889	FER	klim.ipscMotor_neuron
ENSG00000151445	613.366	-0.182339	0.0743354	-2.45293	0.0141698	0.294993	VIPAS39	klim.ipscMotor_neuron
ENSG00000151458	2074.47	-0.0073777	0.117056	-0.0630273	0.949745	0.995616	ANKRD50	klim.ipscMotor_neuron
ENSG00000151461	645.09	0.21452	0.0680838	3.15083	0.00162807	0.094323	UPF2	klim.ipscMotor_neuron
ENSG00000151465	1303.12	0.0510551	0.0558432	0.914258	0.360581	0.866872	CDC123	klim.ipscMotor_neuron
ENSG00000151466	179.087	0.192743	0.084912	2.26992	0.0232126	0.359971	SCLT1	klim.ipscMotor_neuron
ENSG00000151468	139.744	0.0480071	0.137345	0.349537	0.726686	0.970747	CCDC3	klim.ipscMotor_neuron
ENSG00000151470	195.806	-0.0585101	0.123392	-0.474182	0.63537	0.95404	C4orf33	klim.ipscMotor_neuron
ENSG00000151474	1803.91	0.0883255	0.117118	0.754159	0.450753	0.904903	FRMD4A	klim.ipscMotor_neuron
ENSG00000151475	1.29001	-1.29717	1.23983	-1.04626	0.295443		SLC25A31	klim.ipscMotor_neuron
ENSG00000151490	1575.7	-0.0983735	0.0944603	-1.04143	0.297677	0.828011	PTPRO	klim.ipscMotor_neuron
ENSG00000151491	298.3	-0.183486	0.182606	-1.00482	0.314983	0.839733	EPS8	klim.ipscMotor_neuron
ENSG00000151498	595.606	0.11609	0.138559	0.837838	0.402122	0.88657	ACAD8	klim.ipscMotor_neuron
ENSG00000151500	539.828	0.0556217	0.0876564	0.634542	0.525727	0.931488	THYN1	klim.ipscMotor_neuron
ENSG00000151502	2595.43	0.0146763	0.113161	0.129694	0.896809	0.992391	VPS26B	klim.ipscMotor_neuron
ENSG00000151503	435.502	0.199745	0.0800272	2.49596	0.0125616	0.281474	NCAPD3	klim.ipscMotor_neuron
ENSG00000151532	710.807	0.265529	0.0955631	2.77857	0.0054598	0.183806	VTI1A	klim.ipscMotor_neuron
ENSG00000151552	916.557	0.0399637	0.0574622	0.695478	0.486756	0.919331	QDPR	klim.ipscMotor_neuron
ENSG00000151553	1081.14	-0.138114	0.121944	-1.1326	0.257383	0.801946	FAM160B1	klim.ipscMotor_neuron
ENSG00000151572	448.983	-0.0578041	0.174282	-0.33167	0.740139	0.973293	ANO4	klim.ipscMotor_neuron
ENSG00000151575	97.0474	-0.0146826	0.133215	-0.110218	0.912237	0.993204	TEX9	klim.ipscMotor_neuron
ENSG00000151576	328.676	0.237676	0.120864	1.96647	0.0492441	0.485586	QTRT2	klim.ipscMotor_neuron
ENSG00000151577	0.0738792	0.113659	3.18755	0.0356571	0.971556		DRD3	klim.ipscMotor_neuron
ENSG00000151611	307.286	0.010873	0.112469	0.0966757	0.922984	0.994402	MMAA	klim.ipscMotor_neuron
ENSG00000151612	1272.41	-0.190095	0.0863365	-2.20179	0.0276803	0.389491	ZNF827	klim.ipscMotor_neuron
ENSG00000151615	11.2643	0.182886	0.527395	0.346772	0.728762	0.970992	POU4F2	klim.ipscMotor_neuron
ENSG00000151617	105.085	0.263682	0.229837	1.14725	0.251276	0.798655	EDNRA	klim.ipscMotor_neuron
ENSG00000151623	8.99597	-0.688544	0.571429	-1.20495	0.228222	0.778417	NR3C2	klim.ipscMotor_neuron
ENSG00000151631	0.141844	0.339069	3.18543	0.106443	0.91523		AKR1C6P	klim.ipscMotor_neuron
ENSG00000151632	967.897	0.00147757	0.073898	0.0199947	0.984048	0.997779	AKR1C2	klim.ipscMotor_neuron
ENSG00000151640	2873.99	0.0805358	0.0743736	1.08286	0.278872	0.816935	DPYSL4	klim.ipscMotor_neuron
ENSG00000151650	0.389643	-0.752202	1.58975	-0.473157	0.636101		VENTX	klim.ipscMotor_neuron
ENSG00000151651	57.0515	-0.0452542	0.381854	-0.118512	0.905662	0.992734	ADAM8	klim.ipscMotor_neuron
ENSG00000151655	26.2442	-0.39216	0.331593	-1.18265	0.236947	0.788103	ITIH2	klim.ipscMotor_neuron
ENSG00000151657	281.264	0.0573431	0.109452	0.523911	0.600341	0.944198	KIN	klim.ipscMotor_neuron
ENSG00000151665	370.134	0.0848705	0.0849814	0.998695	0.317942	0.84072	PIGF	klim.ipscMotor_neuron
ENSG00000151687	43.5265	0.0552632	0.23177	0.238439	0.81154	0.984327	ANKAR	klim.ipscMotor_neuron
ENSG00000151689	356.965	-0.0141142	0.0845148	-0.167002	0.867368	0.990035	INPP1	klim.ipscMotor_neuron
ENSG00000151690	552.429	0.30077	0.128874	2.33383	0.0196048	0.33687	MFSD6	klim.ipscMotor_neuron
ENSG00000151692	1230.73	-0.144136	0.129192	-1.11567	0.264565	0.807733	RNF144A	klim.ipscMotor_neuron
ENSG00000151693	953.097	0.0810394	0.0699484	1.15856	0.246636	0.797526	ASAP2	klim.ipscMotor_neuron
ENSG00000151694	831.894	0.077307	0.11363	0.680338	0.49629	0.92268	ADAM17	klim.ipscMotor_neuron
ENSG00000151702	60.6912	1.3805	0.499374	2.76446	0.00570176	0.18786	FLI1	klim.ipscMotor_neuron
ENSG00000151704	0.244707	-0.355323	2.1423	-0.165861	0.868267		KCNJ1	klim.ipscMotor_neuron
ENSG00000151715	1.01445	0.673326	0.968933	0.694915	0.487109		TMEM45B	klim.ipscMotor_neuron
ENSG00000151718	944.127	-0.318173	0.171344	-1.85692	0.0633223	0.527477	WWC2	klim.ipscMotor_neuron
ENSG00000151725	48.0954	0.453039	0.210972	2.14739	0.0317625	0.413165	CENPU	klim.ipscMotor_neuron
ENSG00000151726	700.114	0.0365619	0.147328	0.248167	0.804005	0.982775	ACSL1	klim.ipscMotor_neuron
ENSG00000151729	1591.35	0.0218697	0.0706622	0.309496	0.756944	0.973994	SLC25A4	klim.ipscMotor_neuron
ENSG00000151743	472.256	-0.0702455	0.0743324	-0.945019	0.344649	0.857884	AMN1	klim.ipscMotor_neuron
ENSG00000151746	1545.16	-0.118788	0.0676901	-1.75488	0.0792795	0.570016	BICD1	klim.ipscMotor_neuron
ENSG00000151748	444.8	-0.00317988	0.112197	-0.028342	0.977389	0.997779	SAV1	klim.ipscMotor_neuron
ENSG00000151773	105.494	0.270865	0.172998	1.56571	0.117417	0.642348	CCDC122	klim.ipscMotor_neuron
ENSG00000151778	169.303	-0.0841797	0.140031	-0.601149	0.547741	0.936283	SERP2	klim.ipscMotor_neuron
ENSG00000151779	1572.95	-0.0708546	0.134895	-0.525259	0.599403	0.944198	NBAS	klim.ipscMotor_neuron
ENSG00000151789	516.31	-0.0133321	0.325704	-0.0409332	0.967349	0.996994	ZNF385D	klim.ipscMotor_neuron
ENSG00000151790	2.65355	-0.537169	0.868858	-0.618247	0.536412		TDO2	klim.ipscMotor_neuron
ENSG00000151806	623.105	0.193106	0.101437	1.90371	0.0569475	0.512654	GUF1	klim.ipscMotor_neuron
ENSG00000151812	42.2784	0.147277	0.23148	0.636241	0.52462	0.931079	SLC35F4	klim.ipscMotor_neuron
ENSG00000151834	310.778	-0.215691	0.128137	-1.68328	0.092321	0.594747	GABRA2	klim.ipscMotor_neuron
ENSG00000151835	6557.29	-0.0166254	0.0605101	-0.274754	0.783505	0.979779	SACS	klim.ipscMotor_neuron
ENSG00000151838	0.539553	-1.12679	1.66467	-0.676888	0.498477		CCDC175	klim.ipscMotor_neuron
ENSG00000151846	0						PABPC3	klim.ipscMotor_neuron
ENSG00000151849	360.602	0.164624	0.167241	0.984348	0.324945	0.844458	CENPJ	klim.ipscMotor_neuron
ENSG00000151876	27.371	0.324821	0.19695	1.64926	0.0990946	0.611831	FBXO4	klim.ipscMotor_neuron
ENSG00000151881	146.632	-0.0586559	0.162313	-0.361375	0.717819	0.969953	TMEM267	klim.ipscMotor_neuron
ENSG00000151882	1.31912	-0.31331	1.40678	-0.222714	0.823758		CCL28	klim.ipscMotor_neuron
ENSG00000151883	690.774	0.178551	0.0906586	1.96949	0.0488968	0.484636	PARP8	klim.ipscMotor_neuron
ENSG00000151892	5626.35	0.00751109	0.0945979	0.0794001	0.936714	0.994983	GFRA1	klim.ipscMotor_neuron
ENSG00000151893	1220.44	0.0455019	0.104053	0.437294	0.661898	0.960498	CACUL1	klim.ipscMotor_neuron
ENSG00000151914	16773.4	-0.0184714	0.0545358	-0.338703	0.734833	0.971708	DST	klim.ipscMotor_neuron
ENSG00000151917	155.752	-0.00800636	0.129537	-0.0618076	0.950716	0.995616	BEND6	klim.ipscMotor_neuron
ENSG00000151923	1279.94	0.0380667	0.121513	0.313273	0.754074	0.97352	TIAL1	klim.ipscMotor_neuron
ENSG00000151929	576.608	-0.321435	0.183871	-1.74816	0.0804365	0.572387	BAG3	klim.ipscMotor_neuron
ENSG00000151948	383.921	0.27888	0.162791	1.71312	0.0866906	0.584387	GLT1D1	klim.ipscMotor_neuron
ENSG00000151952	1027.08	0.18085	0.0809748	2.23342	0.0255216	0.375508	TMEM132D	klim.ipscMotor_neuron
ENSG00000151962	1.46525	-1.64999	0.993118	-1.66142	0.0966292		RBM46	klim.ipscMotor_neuron
ENSG00000151963	0						ZNF37CP	klim.ipscMotor_neuron
ENSG00000151967	588.002	-0.114921	0.144409	-0.795803	0.426146	0.89493	SCHIP1	klim.ipscMotor_neuron
ENSG00000152034	0.411217	1.35383	1.74213	0.777112	0.437093		MCHR2	klim.ipscMotor_neuron
ENSG00000152049	262.67	0.809786	0.29718	2.7249	0.00643218	0.197744	KCNE4	klim.ipscMotor_neuron
ENSG00000152056	127.465	-0.301463	0.212925	-1.41582	0.156829	0.701338	AP1S3	klim.ipscMotor_neuron
ENSG00000152061	1082.88	0.0216458	0.0645321	0.335426	0.737304	0.972749	RABGAP1L	klim.ipscMotor_neuron
ENSG00000152076	135.408	-0.415793	0.230794	-1.80158	0.0716122	0.554446	CCDC74B	klim.ipscMotor_neuron
ENSG00000152078	126.022	-0.148542	0.112665	-1.31844	0.187355	0.737702	TMEM56	klim.ipscMotor_neuron
ENSG00000152082	1134.99	0.0608284	0.0676779	0.898794	0.368763	0.872312	MZT2B	klim.ipscMotor_neuron
ENSG00000152086	0.147503	1.15421	2.91471	0.395996	0.692108		TUBA3E	klim.ipscMotor_neuron
ENSG00000152092	2315.68	0.0665203	0.136116	0.488702	0.625053	0.952516	ASTN1	klim.ipscMotor_neuron
ENSG00000152093	1.5893	-0.375805	2.13159	-0.176303	0.860056		CFC1B	klim.ipscMotor_neuron
ENSG00000152102	5375.12	-0.08269	0.0421892	-1.95998	0.049998	0.488891	FAM168B	klim.ipscMotor_neuron
ENSG00000152104	1216.85	-0.0949004	0.209277	-0.453468	0.650212	0.959056	PTPN14	klim.ipscMotor_neuron
ENSG00000152117	354.142	-0.0547106	0.119037	-0.459608	0.645798	0.956498	AC073869.1	klim.ipscMotor_neuron
ENSG00000152127	3292.86	0.0138869	0.0537516	0.258354	0.796134	0.981266	MGAT5	klim.ipscMotor_neuron
ENSG00000152128	57.5855	-0.0101877	0.379842	-0.0268208	0.978603	0.997779	TMEM163	klim.ipscMotor_neuron
ENSG00000152133	501.303	0.175912	0.0603271	2.91597	0.00354584	0.149672	GPATCH11	klim.ipscMotor_neuron
ENSG00000152137	1451.31	-0.49608	0.184922	-2.68265	0.00730424	0.210744	HSPB8	klim.ipscMotor_neuron
ENSG00000152147	179.74	0.127281	0.175427	0.725552	0.468113	0.910059	GEMIN6	klim.ipscMotor_neuron
ENSG00000152154	557.793	-0.29784	0.210802	-1.41289	0.157687	0.702026	TMEM178A	klim.ipscMotor_neuron
ENSG00000152192	153.792	-0.018641	0.251788	-0.0740343	0.940983	0.995421	POU4F1	klim.ipscMotor_neuron
ENSG00000152193	563.561	0.0412822	0.0725085	0.569342	0.569124	0.940379	RNF219	klim.ipscMotor_neuron
ENSG00000152207	0.126723	0.742267	3.05619	0.242873	0.808104		CYSLTR2	klim.ipscMotor_neuron
ENSG00000152208	63.6329	-0.305269	0.246585	-1.23799	0.215721	0.766468	GRID2	klim.ipscMotor_neuron
ENSG00000152213	0.763434	-0.676511	1.23831	-0.546316	0.584849		ARL11	klim.ipscMotor_neuron
ENSG00000152214	7.98137	-0.119295	0.370112	-0.322321	0.747209	0.973363	RIT2	klim.ipscMotor_neuron
ENSG00000152217	1692.86	0.0604848	0.12228	0.494642	0.620853	0.951234	SETBP1	klim.ipscMotor_neuron
ENSG00000152219	474.438	0.116457	0.0771662	1.50918	0.131253	0.660585	ARL14EP	klim.ipscMotor_neuron
ENSG00000152223	1105.89	0.139117	0.0870518	1.5981	0.110021	0.629539	EPG5	klim.ipscMotor_neuron
ENSG00000152229	207.377	0.330229	0.191996	1.71998	0.085436	0.581633	PSTPIP2	klim.ipscMotor_neuron
ENSG00000152234	9317.78	0.00290483	0.0382909	0.0758623	0.939529	0.995342	ATP5A1	klim.ipscMotor_neuron
ENSG00000152240	246.789	-0.0837975	0.110589	-0.757737	0.448608	0.904002	HAUS1	klim.ipscMotor_neuron
ENSG00000152242	482.329	-0.145926	0.0642947	-2.26965	0.0232291	0.359971	C18orf25	klim.ipscMotor_neuron
ENSG00000152253	12.2877	0.109351	0.433836	0.252057	0.800997	0.982314	SPC25	klim.ipscMotor_neuron
ENSG00000152254	0.135179	-0.139586	3.18748	-0.043792	0.96507		G6PC2	klim.ipscMotor_neuron
ENSG00000152256	412.878	-0.234364	0.115862	-2.02279	0.0430946	0.462879	PDK1	klim.ipscMotor_neuron
ENSG00000152266	0.158403	1.01863	3.17759	0.320566	0.748539		PTH	klim.ipscMotor_neuron
ENSG00000152270	380.404	-0.00267699	0.143314	-0.0186792	0.985097	0.997779	PDE3B	klim.ipscMotor_neuron
ENSG00000152284	161.103	-0.18061	0.308928	-0.584635	0.558793	0.939125	TCF7L1	klim.ipscMotor_neuron
ENSG00000152291	3654.84	-0.226422	0.123801	-1.82891	0.0674128	0.539696	TGOLN2	klim.ipscMotor_neuron
ENSG00000152292	3.53708	0.00674987	0.893246	0.00755656	0.993971		SH2D6	klim.ipscMotor_neuron
ENSG00000152315	1.36949	-1.32417	1.06075	-1.24833	0.21191		KCNK13	klim.ipscMotor_neuron
ENSG00000152332	2163.98	0.367194	0.129949	2.82569	0.00471794	0.171092	UHMK1	klim.ipscMotor_neuron
ENSG00000152348	169.413	-0.176694	0.155823	-1.13394	0.256819	0.801946	ATG10	klim.ipscMotor_neuron
ENSG00000152359	242.889	-0.0196223	0.110239	-0.177997	0.858725	0.99001	POC5	klim.ipscMotor_neuron
ENSG00000152377	3142.71	0.0474176	0.157238	0.301566	0.762983	0.975149	SPOCK1	klim.ipscMotor_neuron
ENSG00000152380	27.2417	-0.279729	0.250924	-1.1148	0.264938	0.807734	FAM151B	klim.ipscMotor_neuron
ENSG00000152382	397.381	-0.0499536	0.0658877	-0.758164	0.448353	0.903904	TADA1	klim.ipscMotor_neuron
ENSG00000152402	1161.16	-0.00362052	0.0896861	-0.0403688	0.967799	0.996997	GUCY1A2	klim.ipscMotor_neuron
ENSG00000152404	148.151	-0.0937782	0.110867	-0.845865	0.397628	0.884435	CWF19L2	klim.ipscMotor_neuron
ENSG00000152409	507.354	-0.127256	0.15009	-0.847864	0.396514	0.88369	JMY	klim.ipscMotor_neuron
ENSG00000152413	701.355	0.119172	0.153691	0.7754	0.438103	0.898366	HOMER1	klim.ipscMotor_neuron
ENSG00000152422	79.9594	0.0274472	0.137997	0.198897	0.842343	0.989169	XRCC4	klim.ipscMotor_neuron
ENSG00000152430	0.781446	0.348502	1.45035	0.240288	0.810107		BOLL	klim.ipscMotor_neuron
ENSG00000152433	70.6805	0.00555477	0.172445	0.0322118	0.974303	0.997779	ZNF547	klim.ipscMotor_neuron
ENSG00000152439	133.381	-0.0893398	0.170938	-0.522644	0.601222	0.944198	ZNF773	klim.ipscMotor_neuron
ENSG00000152443	632.134	-0.0445371	0.100003	-0.445357	0.656062	0.960498	ZNF776	klim.ipscMotor_neuron
ENSG00000152454	77.9427	0.0473589	0.140979	0.335928	0.736925	0.972676	ZNF256	klim.ipscMotor_neuron
ENSG00000152455	201.905	-0.0171519	0.143154	-0.119814	0.90463	0.992734	SUV39H2	klim.ipscMotor_neuron
ENSG00000152457	250.673	0.188956	0.179699	1.05151	0.293024	0.825026	DCLRE1C	klim.ipscMotor_neuron
ENSG00000152463	6.47613	0.661206	0.651384	1.01508	0.310069	0.837043	OLAH	klim.ipscMotor_neuron
ENSG00000152464	163.394	-0.0234651	0.105482	-0.222457	0.823958	0.986003	RPP38	klim.ipscMotor_neuron
ENSG00000152465	540.794	-0.0385073	0.108248	-0.355734	0.72204	0.97034	NMT2	klim.ipscMotor_neuron
ENSG00000152467	42.9565	0.0219186	0.247567	0.088536	0.929451	0.994859	ZSCAN1	klim.ipscMotor_neuron
ENSG00000152475	27.9343	0.1092	0.208196	0.524507	0.599926	0.944198	ZNF837	klim.ipscMotor_neuron
ENSG00000152484	1312.63	0.116214	0.0651875	1.78277	0.0746245	0.560957	USP12	klim.ipscMotor_neuron
ENSG00000152492	3383.73	-0.0365852	0.0814249	-0.449312	0.653207	0.959129	CCDC50	klim.ipscMotor_neuron
ENSG00000152495	556.037	-0.0345783	0.171571	-0.201539	0.840277	0.988796	CAMK4	klim.ipscMotor_neuron
ENSG00000152503	1324.35	-0.136979	0.0539135	-2.54072	0.0110623	0.262851	TRIM36	klim.ipscMotor_neuron
ENSG00000152518	290.843	-0.151147	0.265756	-0.568743	0.56953	0.940379	ZFP36L2	klim.ipscMotor_neuron
ENSG00000152520	559.913	-0.216013	0.127476	-1.69454	0.0901633	0.589963	PAN3	klim.ipscMotor_neuron
ENSG00000152527	203.624	-0.446232	0.281691	-1.58412	0.113166	0.637808	PLEKHH2	klim.ipscMotor_neuron
ENSG00000152556	3292.13	0.0103303	0.0801428	0.128899	0.897438	0.992391	PFKM	klim.ipscMotor_neuron
ENSG00000152558	3224.71	-0.0363641	0.331043	-0.109847	0.912531	0.993204	TMEM123	klim.ipscMotor_neuron
ENSG00000152578	2017.67	0.0185925	0.105976	0.175441	0.860733	0.99001	GRIA4	klim.ipscMotor_neuron
ENSG00000152580	13.5316	-0.198388	0.443882	-0.446938	0.65492	0.959731	IGSF10	klim.ipscMotor_neuron
ENSG00000152582	188.595	0.191705	0.120605	1.58952	0.111942	0.634468	SPEF2	klim.ipscMotor_neuron
ENSG00000152583	5.51044	-0.718307	0.549324	-1.30762	0.191002	0.740833	SPARCL1	klim.ipscMotor_neuron
ENSG00000152591	0.80366	0.920194	0.986078	0.933186	0.350724		DSPP	klim.ipscMotor_neuron
ENSG00000152592	1.89168	-0.0239332	0.659256	-0.0363033	0.97104		DMP1	klim.ipscMotor_neuron
ENSG00000152595	0.847162	0.708608	1.21873	0.58143	0.560951		MEPE	klim.ipscMotor_neuron
ENSG00000152601	864.209	-0.38068	0.14884	-2.55765	0.0105382	0.258238	MBNL1	klim.ipscMotor_neuron
ENSG00000152611	0.0905053	-0.681978	3.19151	-0.213685	0.830793		CAPSL	klim.ipscMotor_neuron
ENSG00000152620	487.425	-0.122798	0.0909514	-1.35015	0.176968	0.724638	NADK2	klim.ipscMotor_neuron
ENSG00000152642	451.898	0.17066	0.107274	1.59088	0.111636	0.634077	GPD1L	klim.ipscMotor_neuron
ENSG00000152661	12055.7	-0.252727	0.189335	-1.33482	0.181936	0.729479	GJA1	klim.ipscMotor_neuron
ENSG00000152669	2.98392	0.100648	0.558006	0.180372	0.856861		CCNO	klim.ipscMotor_neuron
ENSG00000152670	3.45202	0.577809	0.65054	0.888198	0.374434		DDX4	klim.ipscMotor_neuron
ENSG00000152672	1.21925	0.821262	0.953944	0.860912	0.389286		CLEC4F	klim.ipscMotor_neuron
ENSG00000152683	451.877	-0.028333	0.0869934	-0.325692	0.744658	0.973293	SLC30A6	klim.ipscMotor_neuron
ENSG00000152684	825.5	-0.246908	0.102877	-2.40004	0.0163935	0.309941	PELO	klim.ipscMotor_neuron
ENSG00000152689	30.6631	-0.0676554	0.395827	-0.170922	0.864285	0.990035	RASGRP3	klim.ipscMotor_neuron
ENSG00000152700	779.591	0.135962	0.176265	0.77135	0.440499	0.899895	SAR1B	klim.ipscMotor_neuron
ENSG00000152705	5.31273	-0.310326	0.42929	-0.722883	0.469752	0.910798	CATSPER3	klim.ipscMotor_neuron
ENSG00000152749	438.812	0.124199	0.0945646	1.31338	0.189055	0.740238	GPR180	klim.ipscMotor_neuron
ENSG00000152760	17.3409	0.259413	0.352878	0.735135	0.462257	0.908842	TCTEX1D1	klim.ipscMotor_neuron
ENSG00000152763	70.2317	0.0376844	0.236284	0.159488	0.873285	0.990214	WDR78	klim.ipscMotor_neuron
ENSG00000152766	3.82459	-0.477582	0.540845	-0.88303	0.37722		ANKRD22	klim.ipscMotor_neuron
ENSG00000152767	5464.59	-0.132134	0.0846899	-1.56021	0.11871	0.644004	FARP1	klim.ipscMotor_neuron
ENSG00000152778	798.37	0.0315937	0.0845936	0.373476	0.708794	0.967701	IFIT5	klim.ipscMotor_neuron
ENSG00000152779	24.8529	-0.419472	0.479067	-0.875602	0.381247	0.876772	SLC16A12	klim.ipscMotor_neuron
ENSG00000152782	526.583	-0.294387	0.0933497	-3.15359	0.00161273	0.0941164	PANK1	klim.ipscMotor_neuron
ENSG00000152784	11.7023	0.608766	0.397181	1.53271	0.125346	0.652301	PRDM8	klim.ipscMotor_neuron
ENSG00000152785	1.23602	-0.568295	0.901384	-0.63047	0.528387		BMP3	klim.ipscMotor_neuron
ENSG00000152795	4739.91	0.105966	0.0744194	1.4239	0.154474	0.697485	HNRNPDL	klim.ipscMotor_neuron
ENSG00000152804	0.538259	0.541664	1.53662	0.352502	0.724462		HHEX	klim.ipscMotor_neuron
ENSG00000152818	2131.22	-0.550678	0.258037	-2.1341	0.0328342	0.419437	UTRN	klim.ipscMotor_neuron
ENSG00000152822	57.7678	0.106744	0.190955	0.559001	0.576161	0.941591	GRM1	klim.ipscMotor_neuron
ENSG00000152894	905.024	0.181902	0.147575	1.23261	0.217722	0.768709	PTPRK	klim.ipscMotor_neuron
ENSG00000152904	795.017	-0.0117286	0.0942995	-0.124376	0.901017	0.992734	GGPS1	klim.ipscMotor_neuron
ENSG00000152910	22.6459	0.700662	0.360704	1.94249	0.0520781	0.494687	CNTNAP4	klim.ipscMotor_neuron
ENSG00000152926	756.253	0.0255352	0.104491	0.244378	0.806938	0.983434	ZNF117	klim.ipscMotor_neuron
ENSG00000152931	2.28399	0.481343	0.722619	0.666109	0.505342		PART1	klim.ipscMotor_neuron
ENSG00000152932	9934.04	-0.0521317	0.0968773	-0.538121	0.590493	0.943966	RAB3C	klim.ipscMotor_neuron
ENSG00000152936	2.2765	0.154059	0.755615	0.203886	0.838443		LMNTD1	klim.ipscMotor_neuron
ENSG00000152939	18.2275	-0.0428887	0.372503	-0.115137	0.908337	0.992734	MARVELD2	klim.ipscMotor_neuron
ENSG00000152942	757.713	-0.137252	0.0803279	-1.70865	0.0875166	0.584652	RAD17	klim.ipscMotor_neuron
ENSG00000152944	577.223	0.104262	0.0701436	1.4864	0.137172	0.671626	MED21	klim.ipscMotor_neuron
ENSG00000152952	750.225	-0.378528	0.175569	-2.156	0.0310835	0.410757	PLOD2	klim.ipscMotor_neuron
ENSG00000152953	424.47	-0.257235	0.146405	-1.75701	0.0789156	0.569501	STK32B	klim.ipscMotor_neuron
ENSG00000152954	81.406	0.0633184	0.132193	0.478983	0.631951	0.953705	NRSN1	klim.ipscMotor_neuron
ENSG00000152969	371.993	0.014951	0.146478	0.10207	0.918701	0.993872	JAKMIP1	klim.ipscMotor_neuron
ENSG00000152977	5.89079	1.3248	0.955762	1.38612	0.16571	0.714644	ZIC1	klim.ipscMotor_neuron
ENSG00000152990	904.552	0.0958968	0.0780468	1.22871	0.219181	0.769643	ADGRA3	klim.ipscMotor_neuron
ENSG00000153002	10.9231	0.341264	0.414424	0.823467	0.410243	0.888834	CPB1	klim.ipscMotor_neuron
ENSG00000153006	850.329	-0.0586001	0.103659	-0.565318	0.571857	0.940918	SREK1IP1	klim.ipscMotor_neuron
ENSG00000153012	1047.59	-0.235087	0.161049	-1.45973	0.144365	0.681861	LGI2	klim.ipscMotor_neuron
ENSG00000153015	573.59	-0.0605217	0.127222	-0.475717	0.634276	0.953989	CWC27	klim.ipscMotor_neuron
ENSG00000153029	9.86552	1.31968	0.487022	2.70969	0.00673452	0.202958	MR1	klim.ipscMotor_neuron
ENSG00000153037	731.374	-0.0094646	0.0832893	-0.113635	0.909527	0.992734	SRP19	klim.ipscMotor_neuron
ENSG00000153044	67.0596	0.304818	0.166524	1.83048	0.0671783	0.539696	CENPH	klim.ipscMotor_neuron
ENSG00000153046	359.227	-0.0666025	0.152104	-0.437875	0.661477	0.960498	CDYL	klim.ipscMotor_neuron
ENSG00000153048	1124.48	-0.200912	0.13221	-1.51964	0.1286	0.656728	CARHSP1	klim.ipscMotor_neuron
ENSG00000153060	3.41654	-0.497139	0.709291	-0.700896	0.483368		TEKT5	klim.ipscMotor_neuron
ENSG00000153064	7.80832	-0.105667	0.414136	-0.25515	0.798607	0.982063	BANK1	klim.ipscMotor_neuron
ENSG00000153066	483.957	-0.113796	0.112867	-1.00824	0.313341	0.837796	TXNDC11	klim.ipscMotor_neuron
ENSG00000153071	1861.75	-0.611257	0.321507	-1.90122	0.0572729	0.513337	DAB2	klim.ipscMotor_neuron
ENSG00000153086	1.42141	-1.01425	0.881041	-1.15119	0.249653		ACMSD	klim.ipscMotor_neuron
ENSG00000153093	15.3463	0.278024	0.269182	1.03285	0.301675	0.832049	ACOXL	klim.ipscMotor_neuron
ENSG00000153094	251.758	0.00599475	0.165576	0.0362055	0.971119	0.997779	BCL2L11	klim.ipscMotor_neuron
ENSG00000153107	1149.49	0.134665	0.111951	1.20289	0.229021	0.778461	ANAPC1	klim.ipscMotor_neuron
ENSG00000153113	2516.91	-0.457423	0.214279	-2.13471	0.0327846	0.419437	CAST	klim.ipscMotor_neuron
ENSG00000153130	2828.58	0.0122272	0.0747872	0.163494	0.87013	0.990035	SCOC	klim.ipscMotor_neuron
ENSG00000153132	244.402	-0.0507827	0.122891	-0.413234	0.679436	0.961935	CLGN	klim.ipscMotor_neuron
ENSG00000153140	291.429	-0.0933936	0.179453	-0.520436	0.60276	0.944764	CETN3	klim.ipscMotor_neuron
ENSG00000153147	3632.22	-0.120373	0.0524663	-2.2943	0.0217734	0.349005	SMARCA5	klim.ipscMotor_neuron
ENSG00000153157	30.3566	0.0795738	0.348686	0.22821	0.819483	0.985328	SYCP2L	klim.ipscMotor_neuron
ENSG00000153162	54.814	0.107742	0.247028	0.436152	0.662726	0.960498	BMP6	klim.ipscMotor_neuron
ENSG00000153165	17.3586	-0.416202	0.366109	-1.13682	0.255612	0.801559	RGPD3	klim.ipscMotor_neuron
ENSG00000153179	104.827	-0.156874	0.217822	-0.720193	0.471406	0.911921	RASSF3	klim.ipscMotor_neuron
ENSG00000153187	8750.01	-0.0195003	0.0693875	-0.281034	0.778684	0.978501	HNRNPU	klim.ipscMotor_neuron
ENSG00000153201	5005.81	0.178493	0.0619768	2.88001	0.00397669	0.155178	RANBP2	klim.ipscMotor_neuron
ENSG00000153207	1359.41	-0.0902365	0.0873015	-1.03362	0.301314	0.831806	AHCTF1	klim.ipscMotor_neuron
ENSG00000153208	88.0884	-0.0944429	0.240786	-0.392228	0.69489	0.965655	MERTK	klim.ipscMotor_neuron
ENSG00000153214	465.172	-0.328449	0.151655	-2.16577	0.030329	0.404761	TMEM87B	klim.ipscMotor_neuron
ENSG00000153230	0						OR14K1	klim.ipscMotor_neuron
ENSG00000153233	36.9715	0.17651	0.205113	0.860552	0.389485	0.880321	PTPRR	klim.ipscMotor_neuron
ENSG00000153234	20.4042	0.274247	0.309406	0.886364	0.375421	0.875429	NR4A2	klim.ipscMotor_neuron
ENSG00000153237	25.7456	-0.435546	0.244338	-1.78255	0.0746591	0.560957	CCDC148	klim.ipscMotor_neuron
ENSG00000153246	57.2993	0.204612	0.312985	0.653745	0.513276	0.927166	PLA2R1	klim.ipscMotor_neuron
ENSG00000153250	2583.73	-0.100687	0.0533744	-1.88644	0.0592363	0.515364	RBMS1	klim.ipscMotor_neuron
ENSG00000153253	4090.24	0.0145374	0.15138	0.0960326	0.923495	0.994402	SCN3A	klim.ipscMotor_neuron
ENSG00000153266	1.15358	-0.824608	0.918062	-0.898205	0.369076		FEZF2	klim.ipscMotor_neuron
ENSG00000153283	0.816116	-1.17514	1.21178	-0.969766	0.332163		CD96	klim.ipscMotor_neuron
ENSG00000153291	260.004	-0.0676447	0.145635	-0.464481	0.642303	0.956156	SLC25A27	klim.ipscMotor_neuron
ENSG00000153292	2.45247	0.506259	0.931773	0.543329	0.586903		ADGRF1	klim.ipscMotor_neuron
ENSG00000153294	50.3181	0.0286778	0.281899	0.101731	0.91897	0.993872	ADGRF4	klim.ipscMotor_neuron
ENSG00000153303	1.85868	0.254152	0.803104	0.316462	0.751652		FRMD1	klim.ipscMotor_neuron
ENSG00000153310	2152.27	0.200252	0.0936473	2.13837	0.032487	0.417554	FAM49B	klim.ipscMotor_neuron
ENSG00000153317	2362.83	-0.0716221	0.0824103	-0.869091	0.384797	0.878787	ASAP1	klim.ipscMotor_neuron
ENSG00000153339	911.78	0.0270728	0.0962749	0.281204	0.778554	0.978499	TRAPPC8	klim.ipscMotor_neuron
ENSG00000153347	3.40155	0.506175	0.674203	0.750776	0.452787		FAM81B	klim.ipscMotor_neuron
ENSG00000153363	83.082	-0.0274129	0.261496	-0.104831	0.91651	0.993609	LINC00467	klim.ipscMotor_neuron
ENSG00000153391	183.907	-0.199486	0.119241	-1.67296	0.0943354	0.598812	INO80C	klim.ipscMotor_neuron
ENSG00000153395	2407.62	-0.0513655	0.0861619	-0.59615	0.551075	0.937151	LPCAT1	klim.ipscMotor_neuron
ENSG00000153404	66.6381	0.0454098	0.417687	0.108717	0.913427	0.993204	PLEKHG4B	klim.ipscMotor_neuron
ENSG00000153406	304.086	-0.0996149	0.0987658	-1.0086	0.313168	0.837796	NMRAL1	klim.ipscMotor_neuron
ENSG00000153443	368.569	0.0509968	0.104872	0.486278	0.62677	0.95288	UBALD1	klim.ipscMotor_neuron
ENSG00000153446	0.823792	-0.0822255	1.25845	-0.0653387	0.947904		C16orf89	klim.ipscMotor_neuron
ENSG00000153485	206.4	-0.154349	0.119379	-1.29293	0.196035	0.746434	TMEM251	klim.ipscMotor_neuron
ENSG00000153487	234.986	0.0245508	0.100209	0.244996	0.80646	0.983336	ING1	klim.ipscMotor_neuron
ENSG00000153495	3.24798	0.0887366	0.511076	0.173627	0.862159		TEX29	klim.ipscMotor_neuron
ENSG00000153498	0						SPACA7	klim.ipscMotor_neuron
ENSG00000153531	91.8301	0.146916	0.124914	1.17614	0.239538	0.79226	ADPRHL1	klim.ipscMotor_neuron
ENSG00000153551	116.953	0.120854	0.271862	0.444544	0.65665	0.960498	CMTM7	klim.ipscMotor_neuron
ENSG00000153558	923.897	-0.249715	0.13488	-1.85139	0.0641141	0.530788	FBXL2	klim.ipscMotor_neuron
ENSG00000153560	1713.98	0.0145234	0.056405	0.257484	0.796805	0.981429	UBP1	klim.ipscMotor_neuron
ENSG00000153561	1449.24	0.0256727	0.0662313	0.387621	0.698296	0.966137	RMND5A	klim.ipscMotor_neuron
ENSG00000153563	59.6998	-0.00436448	0.145573	-0.0299814	0.976082	0.997779	CD8A	klim.ipscMotor_neuron
ENSG00000153574	256.861	-0.0352199	0.0727453	-0.484154	0.628277	0.953084	RPIA	klim.ipscMotor_neuron
ENSG00000153684	0						GOLGA8F	klim.ipscMotor_neuron
ENSG00000153707	3733.48	0.0110205	0.125739	0.087646	0.930158	0.994859	PTPRD	klim.ipscMotor_neuron
ENSG00000153714	162.459	-0.312959	0.206243	-1.51743	0.129158	0.656981	LURAP1L	klim.ipscMotor_neuron
ENSG00000153721	439.54	-0.279755	0.169928	-1.64632	0.0996979	0.613189	CNKSR3	klim.ipscMotor_neuron
ENSG00000153767	409.006	-0.0553981	0.118332	-0.468157	0.639673	0.955204	GTF2E1	klim.ipscMotor_neuron
ENSG00000153774	1629.74	-0.0177797	0.0658011	-0.270204	0.787003	0.979918	CFDP1	klim.ipscMotor_neuron
ENSG00000153779	0						TGIF2LX	klim.ipscMotor_neuron
ENSG00000153786	1282.45	-0.0337082	0.123679	-0.272547	0.785202	0.979779	ZDHHC7	klim.ipscMotor_neuron
ENSG00000153789	1.25895	0.678771	0.95297	0.712269	0.476298		FAM92B	klim.ipscMotor_neuron
ENSG00000153790	141.31	-0.0102689	0.147254	-0.0697359	0.944404	0.995616	C7orf31	klim.ipscMotor_neuron
ENSG00000153802	3.88124	-0.612209	0.80545	-0.760084	0.447205		TMPRSS11D	klim.ipscMotor_neuron
ENSG00000153814	764.112	0.0705232	0.102941	0.68508	0.493293	0.921932	JAZF1	klim.ipscMotor_neuron
ENSG00000153815	3483.58	-0.267108	0.169759	-1.57345	0.115614	0.639436	CMIP	klim.ipscMotor_neuron
ENSG00000153820	5.6255	0.375206	0.4158	0.90237	0.36686	0.871284	SPHKAP	klim.ipscMotor_neuron
ENSG00000153822	92.4106	-0.539798	0.285191	-1.89276	0.05839	0.514399	KCNJ16	klim.ipscMotor_neuron
ENSG00000153823	629.7	-0.212448	0.192486	-1.10371	0.26972	0.810391	PID1	klim.ipscMotor_neuron
ENSG00000153827	4608.17	0.0514424	0.0858621	0.599128	0.549087	0.936546	TRIP12	klim.ipscMotor_neuron
ENSG00000153832	64.7418	0.274278	0.112424	2.43966	0.014701	0.300753	FBXO36	klim.ipscMotor_neuron
ENSG00000153879	1641.79	-0.170074	0.0741913	-2.29236	0.0218846	0.349162	CEBPG	klim.ipscMotor_neuron
ENSG00000153885	1288.59	0.0622758	0.0935559	0.665653	0.505633	0.925884	KCTD15	klim.ipscMotor_neuron
ENSG00000153896	180.856	-0.0871139	0.11928	-0.730332	0.465187	0.909828	ZNF599	klim.ipscMotor_neuron
ENSG00000153898	0.438906	0.111916	1.51942	0.073657	0.941283		MCOLN2	klim.ipscMotor_neuron
ENSG00000153902	63.6149	-0.0206736	0.265277	-0.0779322	0.937882	0.995032	LGI4	klim.ipscMotor_neuron
ENSG00000153904	3776.34	-0.159639	0.180266	-0.885574	0.375847	0.875429	DDAH1	klim.ipscMotor_neuron
ENSG00000153914	1262.22	-0.102618	0.0873506	-1.17479	0.24008	0.792883	SREK1	klim.ipscMotor_neuron
ENSG00000153922	1160.17	0.100292	0.0992236	1.01077	0.312126	0.837298	CHD1	klim.ipscMotor_neuron
ENSG00000153923	0.124844	-0.681978	3.19151	-0.213685	0.830793		CLCA3P	klim.ipscMotor_neuron
ENSG00000153930	48.2498	0.350872	0.548108	0.640151	0.522074	0.929503	ANKFN1	klim.ipscMotor_neuron
ENSG00000153933	529.396	0.155125	0.214399	0.723533	0.469352	0.910653	DGKE	klim.ipscMotor_neuron
ENSG00000153936	1625.36	0.0208771	0.0870469	0.239837	0.810457	0.984327	HS2ST1	klim.ipscMotor_neuron
ENSG00000153944	1481.54	0.0635604	0.123198	0.51592	0.60591	0.946205	MSI2	klim.ipscMotor_neuron
ENSG00000153956	1121.21	-0.278968	0.101375	-2.75183	0.0059264	0.191465	CACNA2D1	klim.ipscMotor_neuron
ENSG00000153975	348.113	-0.0109916	0.0664856	-0.165323	0.86869	0.990035	ZUFSP	klim.ipscMotor_neuron
ENSG00000153976	38.4795	0.170234	0.157081	1.08373	0.278485	0.816135	HS3ST3A1	klim.ipscMotor_neuron
ENSG00000153982	693.855	0.00432442	0.0975878	0.044313	0.964655	0.996627	GDPD1	klim.ipscMotor_neuron
ENSG00000153989	1461.23	-0.219069	0.0967237	-2.2649	0.0235188	0.361552	NUS1	klim.ipscMotor_neuron
ENSG00000153993	717.561	-0.427243	0.194508	-2.19653	0.0280542	0.392881	SEMA3D	klim.ipscMotor_neuron
ENSG00000154001	1652.82	-0.0227552	0.0399136	-0.570111	0.568603	0.940379	PPP2R5E	klim.ipscMotor_neuron
ENSG00000154007	1.95034	-0.500972	0.670916	-0.746699	0.455245		ASB17	klim.ipscMotor_neuron
ENSG00000154016	10.3599	1.12369	0.411744	2.72911	0.00635056	0.197582	GRAP	klim.ipscMotor_neuron
ENSG00000154025	1.08049	-2.03212	2.18599	-0.929607	0.352575		SLC5A10	klim.ipscMotor_neuron
ENSG00000154027	435.661	-0.172821	0.137749	-1.25461	0.209622	0.760686	AK5	klim.ipscMotor_neuron
ENSG00000154040	307.297	0.0706738	0.123472	0.572389	0.567059	0.940379	CABYR	klim.ipscMotor_neuron
ENSG00000154059	407.877	-0.158687	0.109386	-1.45071	0.146861	0.683751	IMPACT	klim.ipscMotor_neuron
ENSG00000154065	115.329	0.123107	0.190473	0.646322	0.518071	0.928605	ANKRD29	klim.ipscMotor_neuron
ENSG00000154079	245.704	0.0161162	0.0839077	0.19207	0.847687	0.99001	SDHAF4	klim.ipscMotor_neuron
ENSG00000154080	32.2084	-0.131585	0.567035	-0.232059	0.816493	0.985036	CHST9	klim.ipscMotor_neuron
ENSG00000154096	1810.64	0.086289	0.142624	0.605012	0.545171	0.935419	THY1	klim.ipscMotor_neuron
ENSG00000154099	18.7987	-0.005879	0.326318	-0.0180162	0.985626	0.997779	DNAAF1	klim.ipscMotor_neuron
ENSG00000154102	11.4043	-0.401291	0.353714	-1.13451	0.256582	0.801946	C16orf74	klim.ipscMotor_neuron
ENSG00000154114	566.343	-0.17357	0.0808511	-2.14679	0.0318102	0.413165	TBCEL	klim.ipscMotor_neuron
ENSG00000154118	1894.72	0.0247383	0.0457242	0.541034	0.588484	0.943966	JPH3	klim.ipscMotor_neuron
ENSG00000154122	607.612	0.123398	0.139039	0.887507	0.374806	0.875429	ANKH	klim.ipscMotor_neuron
ENSG00000154124	613.657	0.157841	0.131252	1.20257	0.229141	0.778512	OTULIN	klim.ipscMotor_neuron
ENSG00000154127	1531.58	-0.212698	0.105963	-2.00728	0.0447196	0.468557	UBASH3B	klim.ipscMotor_neuron
ENSG00000154133	0.556231	-1.42098	1.57232	-0.903747	0.36613		ROBO4	klim.ipscMotor_neuron
ENSG00000154134	232.934	-0.316073	0.352108	-0.89766	0.369367	0.872652	ROBO3	klim.ipscMotor_neuron
ENSG00000154143	0.812062	0.245907	1.44033	0.17073	0.864436		PANX3	klim.ipscMotor_neuron
ENSG00000154144	1157.8	-0.0738422	0.0677731	-1.08955	0.275911	0.814003	TBRG1	klim.ipscMotor_neuron
ENSG00000154146	271.519	0.224495	0.239516	0.937287	0.348611	0.859797	NRGN	klim.ipscMotor_neuron
ENSG00000154153	521.497	-0.188941	0.11962	-1.57951	0.114219	0.638487	RETREG1	klim.ipscMotor_neuron
ENSG00000154162	179.063	0.109014	0.13863	0.786372	0.43165	0.897703	CDH12	klim.ipscMotor_neuron
ENSG00000154165	1.67924	-0.178558	0.802285	-0.222562	0.823876		GPR15	klim.ipscMotor_neuron
ENSG00000154174	2536.37	-0.0151401	0.0849686	-0.178185	0.858578	0.99001	TOMM70	klim.ipscMotor_neuron
ENSG00000154175	25.0212	-0.288656	0.417886	-0.690752	0.489721	0.920111	ABI3BP	klim.ipscMotor_neuron
ENSG00000154188	403.301	0.13717	0.129021	1.06316	0.28771	0.822005	ANGPT1	klim.ipscMotor_neuron
ENSG00000154198	1.7534	0.600374	0.72533	0.827724	0.407827		CYP4Z2P	klim.ipscMotor_neuron
ENSG00000154217	2369.57	0.17499	0.130112	1.34491	0.178653	0.725507	PITPNC1	klim.ipscMotor_neuron
ENSG00000154222	573.458	-0.197168	0.140242	-1.40591	0.159752	0.70377	CC2D1B	klim.ipscMotor_neuron
ENSG00000154227	2.33766	-0.749467	0.893202	-0.839079	0.401425		CERS3	klim.ipscMotor_neuron
ENSG00000154229	1379.89	-0.12516	0.157009	-0.797148	0.425365	0.894339	PRKCA	klim.ipscMotor_neuron
ENSG00000154237	146.31	0.149568	0.360424	0.414979	0.678157	0.961935	LRRK1	klim.ipscMotor_neuron
ENSG00000154240	113.435	-0.481938	0.231491	-2.08189	0.0373529	0.438505	CEP112	klim.ipscMotor_neuron
ENSG00000154252	1.39689	-0.328632	0.797787	-0.411929	0.680391		GAL3ST2	klim.ipscMotor_neuron
ENSG00000154258	10.9331	-0.760616	0.659739	-1.1529	0.24895	0.797526	ABCA9	klim.ipscMotor_neuron
ENSG00000154262	5.35936	-0.0848154	0.758238	-0.111858	0.910936	0.992752	ABCA6	klim.ipscMotor_neuron
ENSG00000154263	10.2455	0.239711	0.497609	0.481725	0.630001	0.953084	ABCA10	klim.ipscMotor_neuron
ENSG00000154265	344.178	-0.11179	0.171517	-0.651774	0.514547	0.928151	ABCA5	klim.ipscMotor_neuron
ENSG00000154269	1.73966	-0.331446	0.857699	-0.386436	0.699174		ENPP3	klim.ipscMotor_neuron
ENSG00000154274	37.6644	0.0150019	0.206974	0.0724823	0.942218	0.995457	C4orf19	klim.ipscMotor_neuron
ENSG00000154277	12730	0.0489335	0.0864219	0.566217	0.571247	0.940604	UCHL1	klim.ipscMotor_neuron
ENSG00000154305	1663.12	-0.0124903	0.100664	-0.124079	0.901253	0.992734	MIA3	klim.ipscMotor_neuron
ENSG00000154309	315.687	0.00295581	0.160825	0.0183791	0.985336	0.997779	DISP1	klim.ipscMotor_neuron
ENSG00000154310	2834.86	0.0609745	0.0917798	0.664356	0.506462	0.925971	TNIK	klim.ipscMotor_neuron
ENSG00000154316	2.90783	0.223657	0.57951	0.385941	0.69954		TDH	klim.ipscMotor_neuron
ENSG00000154319	390.71	0.111428	0.11232	0.992058	0.321169	0.842066	FAM167A	klim.ipscMotor_neuron
ENSG00000154328	674.868	0.10465	0.118959	0.879718	0.379012	0.87643	NEIL2	klim.ipscMotor_neuron
ENSG00000154330	58.7599	-0.473708	0.381839	-1.2406	0.214755	0.765584	PGM5	klim.ipscMotor_neuron
ENSG00000154342	0.475857	-1.62552	1.35131	-1.20292	0.229007		WNT3A	klim.ipscMotor_neuron
ENSG00000154358	771.683	0.0812612	0.159112	0.510718	0.609549	0.947717	OBSCN	klim.ipscMotor_neuron
ENSG00000154359	843.342	-0.0632906	0.102423	-0.617935	0.536618	0.933444	LONRF1	klim.ipscMotor_neuron
ENSG00000154370	513.994	0.0873511	0.081687	1.06934	0.284917	0.821001	TRIM11	klim.ipscMotor_neuron
ENSG00000154380	8357.61	0.0420276	0.135365	0.310478	0.756198	0.973994	ENAH	klim.ipscMotor_neuron
ENSG00000154415	0.0621586	0.376702	3.18755	0.118179	0.905926		PPP1R3A	klim.ipscMotor_neuron
ENSG00000154429	1144.89	-0.102307	0.109974	-0.930288	0.352222	0.861732	CCSAP	klim.ipscMotor_neuron
ENSG00000154438	0.196068	1.4257	2.78085	0.512685	0.608172		ASZ1	klim.ipscMotor_neuron
ENSG00000154447	431.438	-0.00500003	0.109223	-0.0457783	0.963487	0.996554	SH3RF1	klim.ipscMotor_neuron
ENSG00000154451	0.7325	1.63233	1.71947	0.949325	0.342455		GBP5	klim.ipscMotor_neuron
ENSG00000154473	1466.83	0.110935	0.0621813	1.78406	0.074414	0.560957	BUB3	klim.ipscMotor_neuron
ENSG00000154478	83.9366	-0.174905	0.219108	-0.798258	0.424721	0.894212	GPR26	klim.ipscMotor_neuron
ENSG00000154479	7.54339	0.258993	0.337777	0.766759	0.443225	0.900452	CCDC173	klim.ipscMotor_neuron
ENSG00000154485	4.54478	0.411629	0.655883	0.627596	0.530269	0.93231	MMP21	klim.ipscMotor_neuron
ENSG00000154493	0.71266	1.5235	1.5746	0.967544	0.333272		C10orf90	klim.ipscMotor_neuron
ENSG00000154511	400.094	-0.017768	0.144911	-0.122613	0.902413	0.992734	FAM69A	klim.ipscMotor_neuron
ENSG00000154518	2991.75	0.0314389	0.0574071	0.547648	0.583933	0.942943	ATP5G3	klim.ipscMotor_neuron
ENSG00000154529	315.924	-0.0156248	0.179003	-0.0872882	0.930442	0.994859	CNTNAP3B	klim.ipscMotor_neuron
ENSG00000154545	3582.78	0.0873275	0.118129	0.739255	0.459752	0.906667	MAGED4	klim.ipscMotor_neuron
ENSG00000154548	535.668	-0.077157	0.0598088	-1.29006	0.197029	0.746571	SRSF12	klim.ipscMotor_neuron
ENSG00000154553	72.0733	0.314455	0.193166	1.6279	0.103547	0.619478	PDLIM3	klim.ipscMotor_neuron
ENSG00000154556	3629.56	-0.204323	0.272966	-0.748532	0.45414	0.906125	SORBS2	klim.ipscMotor_neuron
ENSG00000154582	1050.3	-0.141428	0.0841697	-1.68027	0.0929041	0.596477	ELOC	klim.ipscMotor_neuron
ENSG00000154589	9.19655	0.00333368	0.43523	0.00765957	0.993889	0.998482	LY96	klim.ipscMotor_neuron
ENSG00000154608	45.4527	0.160312	0.1827	0.877462	0.380236	0.87643	CEP170P1	klim.ipscMotor_neuron
ENSG00000154611	0						PSMA8	klim.ipscMotor_neuron
ENSG00000154620	74.6198	0.246282	0.372839	0.660558	0.508896	0.926746	TMSB4Y	klim.ipscMotor_neuron
ENSG00000154639	3280.67	0.0567785	0.108303	0.524257	0.6001	0.944198	CXADR	klim.ipscMotor_neuron
ENSG00000154640	370.014	0.0325732	0.227407	0.143237	0.886103	0.990811	BTG3	klim.ipscMotor_neuron
ENSG00000154642	285.577	-0.0367333	0.111798	-0.328567	0.742483	0.973293	C21orf91	klim.ipscMotor_neuron
ENSG00000154645	124.271	-0.338589	0.175412	-1.93025	0.0535758	0.500834	CHODL	klim.ipscMotor_neuron
ENSG00000154646	2.85943	-1.47209	0.988208	-1.48966	0.136314		TMPRSS15	klim.ipscMotor_neuron
ENSG00000154654	2972.25	-0.0621528	0.142412	-0.43643	0.662525	0.960498	NCAM2	klim.ipscMotor_neuron
ENSG00000154655	35.9598	0.119849	0.202783	0.591022	0.554506	0.937811	L3MBTL4	klim.ipscMotor_neuron
ENSG00000154678	2086.44	-0.336354	0.169204	-1.98786	0.0468274	0.47645	PDE1C	klim.ipscMotor_neuron
ENSG00000154710	601.183	-0.0354364	0.0500846	-0.707531	0.479236	0.916914	RABGEF1	klim.ipscMotor_neuron
ENSG00000154719	382.076	0.121503	0.0630775	1.92625	0.0540728	0.501766	MRPL39	klim.ipscMotor_neuron
ENSG00000154721	743.132	0.15256	0.0987678	1.54463	0.122435	0.649046	JAM2	klim.ipscMotor_neuron
ENSG00000154723	1381.5	0.00579547	0.0627895	0.0923	0.92646	0.99446	ATP5J	klim.ipscMotor_neuron
ENSG00000154727	568.06	0.0302743	0.0570816	0.530367	0.595857	0.944042	GABPA	klim.ipscMotor_neuron
ENSG00000154734	1681.85	-0.0422698	0.149614	-0.282525	0.777541	0.978499	ADAMTS1	klim.ipscMotor_neuron
ENSG00000154736	255.249	-0.381128	0.3355	-1.136	0.255955	0.801598	ADAMTS5	klim.ipscMotor_neuron
ENSG00000154743	225.194	-0.0986895	0.0704663	-1.40052	0.161357	0.706725	TSEN2	klim.ipscMotor_neuron
ENSG00000154760	11.4227	-0.260285	0.471577	-0.551946	0.580985	0.942558	SLFN13	klim.ipscMotor_neuron
ENSG00000154764	19.2079	0.939359	0.384305	2.4443	0.0145132	0.298119	WNT7A	klim.ipscMotor_neuron
ENSG00000154767	827.286	-0.231419	0.18762	-1.23345	0.217409	0.768337	XPC	klim.ipscMotor_neuron
ENSG00000154781	351.11	0.064887	0.144187	0.45002	0.652696	0.959129	CCDC174	klim.ipscMotor_neuron
ENSG00000154783	69.809	0.263083	0.250509	1.0502	0.293628	0.825128	FGD5	klim.ipscMotor_neuron
ENSG00000154803	495.721	0.0128158	0.0977045	0.131169	0.895641	0.992252	FLCN	klim.ipscMotor_neuron
ENSG00000154813	1781.18	0.158772	0.0755573	2.10135	0.0356103	0.43101	DPH3	klim.ipscMotor_neuron
ENSG00000154814	224.894	0.20043	0.127986	1.56604	0.11734	0.642268	OXNAD1	klim.ipscMotor_neuron
ENSG00000154822	269.404	-0.0506011	0.124403	-0.40675	0.684191	0.962717	PLCL2	klim.ipscMotor_neuron
ENSG00000154832	589.84	0.0202929	0.142042	0.142865	0.886397	0.990811	CXXC1	klim.ipscMotor_neuron
ENSG00000154839	15.5852	0.116974	0.443353	0.26384	0.791903	0.980708	SKA1	klim.ipscMotor_neuron
ENSG00000154845	1616.86	-0.158998	0.0868554	-1.83061	0.0671587	0.539696	PPP4R1	klim.ipscMotor_neuron
ENSG00000154856	90.7042	-0.373584	0.396914	-0.941222	0.346591	0.858484	APCDD1	klim.ipscMotor_neuron
ENSG00000154864	491.857	-0.35408	0.236575	-1.49669	0.134474	0.665658	PIEZO2	klim.ipscMotor_neuron
ENSG00000154874	48.0523	0.266771	0.317137	0.841184	0.400245	0.886059	CCDC144B	klim.ipscMotor_neuron
ENSG00000154889	391.154	-0.218601	0.156423	-1.3975	0.162264	0.707957	MPPE1	klim.ipscMotor_neuron
ENSG00000154898	131.406	0.130441	0.247263	0.527539	0.597819	0.944042	CCDC144CP	klim.ipscMotor_neuron
ENSG00000154914	54.5729	-0.339566	0.220459	-1.54027	0.123495	0.65107	USP43	klim.ipscMotor_neuron
ENSG00000154917	8744.48	0.106064	0.0642919	1.64972	0.0990003	0.611831	RAB6B	klim.ipscMotor_neuron
ENSG00000154920	20.1392	0.201202	0.374055	0.537894	0.59065	0.944042	EME1	klim.ipscMotor_neuron
ENSG00000154928	1223.52	0.240928	0.118423	2.03447	0.0419043	0.456381	EPHB1	klim.ipscMotor_neuron
ENSG00000154930	14.5198	0.440041	0.378062	1.16394	0.244448	0.795145	ACSS1	klim.ipscMotor_neuron
ENSG00000154945	938.613	-0.0425814	0.0578083	-0.736597	0.461368	0.907986	ANKRD40	klim.ipscMotor_neuron
ENSG00000154957	152.631	-0.0138526	0.0894784	-0.154815	0.876967	0.990259	ZNF18	klim.ipscMotor_neuron
ENSG00000154975	3206.15	0.14699	0.105569	1.39236	0.163814	0.711261	CA10	klim.ipscMotor_neuron
ENSG00000154978	1764.68	-0.163433	0.055018	-2.97053	0.00297285	0.13222	VOPP1	klim.ipscMotor_neuron
ENSG00000154997	1.06551	-0.127607	0.946906	-0.134762	0.8928		SEPT14	klim.ipscMotor_neuron
ENSG00000155008	718.044	0.0438297	0.0490411	0.893735	0.371464	0.873686	APOOL	klim.ipscMotor_neuron
ENSG00000155011	139.599	-0.202125	0.2073	-0.975039	0.329541	0.847547	DKK2	klim.ipscMotor_neuron
ENSG00000155016	405.976	0.0828461	0.0841378	0.984648	0.324797	0.844458	CYP2U1	klim.ipscMotor_neuron
ENSG00000155026	10.1707	0.516131	0.515123	1.00196	0.316365	0.840358	RSPH10B	klim.ipscMotor_neuron
ENSG00000155034	1042	0.131983	0.0432482	3.05175	0.0022751	0.113429	FBXL18	klim.ipscMotor_neuron
ENSG00000155052	1729.67	0.145608	0.123037	1.18345	0.23663	0.787997	CNTNAP5	klim.ipscMotor_neuron
ENSG00000155066	54.2043	0.521369	0.360891	1.44467	0.14855	0.688489	PROM2	klim.ipscMotor_neuron
ENSG00000155070	0.16172	-0.149501	2.88126	-0.0518873	0.958618		UNC93B2	klim.ipscMotor_neuron
ENSG00000155085	264.795	-0.145581	0.111254	-1.30855	0.190688	0.740599	AK9	klim.ipscMotor_neuron
ENSG00000155087	0.0322475	-0.419273	3.19153	-0.13137	0.895482		ODF1	klim.ipscMotor_neuron
ENSG00000155090	1058.2	0.0890902	0.0853417	1.04392	0.296521	0.827749	KLF10	klim.ipscMotor_neuron
ENSG00000155093	1368.55	-0.412723	0.0789176	-5.2298	1.69692e-07	8.35713e-05	PTPRN2	klim.ipscMotor_neuron
ENSG00000155096	6762	-0.0978702	0.0623223	-1.57039	0.116325	0.640573	AZIN1	klim.ipscMotor_neuron
ENSG00000155097	2405.55	-0.0408316	0.0928439	-0.439788	0.660091	0.960498	ATP6V1C1	klim.ipscMotor_neuron
ENSG00000155099	660.236	-0.0271552	0.0942955	-0.287979	0.773363	0.97807	TMEM55A	klim.ipscMotor_neuron
ENSG00000155100	507.478	-0.0928753	0.0567953	-1.63526	0.101994	0.617524	OTUD6B	klim.ipscMotor_neuron
ENSG00000155111	714.791	-0.236838	0.106292	-2.22817	0.0258689	0.375508	CDK19	klim.ipscMotor_neuron
ENSG00000155115	715.085	-0.0225536	0.119127	-0.189325	0.849838	0.99001	GTF3C6	klim.ipscMotor_neuron
ENSG00000155158	259.3	0.0704228	0.0950087	0.741224	0.458557	0.906667	TTC39B	klim.ipscMotor_neuron
ENSG00000155189	1132.62	0.023169	0.0726713	0.31882	0.749863	0.973363	AGPAT5	klim.ipscMotor_neuron
ENSG00000155229	1448.67	-0.0115594	0.0964667	-0.119828	0.904619	0.992734	MMS19	klim.ipscMotor_neuron
ENSG00000155249	0						OR4K1	klim.ipscMotor_neuron
ENSG00000155252	1256.13	-0.111245	0.0504655	-2.20438	0.0274979	0.388278	PI4K2A	klim.ipscMotor_neuron
ENSG00000155254	688.02	-0.0582794	0.173968	-0.335001	0.737624	0.972962	MARVELD1	klim.ipscMotor_neuron
ENSG00000155256	1491.93	-0.114154	0.0948484	-1.20354	0.228766	0.778461	ZFYVE27	klim.ipscMotor_neuron
ENSG00000155265	623.616	-0.0567447	0.17181	-0.330275	0.741192	0.973293	GOLGA7B	klim.ipscMotor_neuron
ENSG00000155269	3.71302	1.15915	0.557741	2.07829	0.0376824		GPR78	klim.ipscMotor_neuron
ENSG00000155275	202.318	-0.0156865	0.128116	-0.12244	0.902551	0.992734	TRMT44	klim.ipscMotor_neuron
ENSG00000155287	257.774	0.077176	0.0922101	0.836958	0.402616	0.88657	SLC25A28	klim.ipscMotor_neuron
ENSG00000155304	2388.12	0.0331908	0.0600746	0.552493	0.58061	0.942558	HSPA13	klim.ipscMotor_neuron
ENSG00000155307	2.25291	0.514911	0.661027	0.778956	0.436006		SAMSN1	klim.ipscMotor_neuron
ENSG00000155313	694.051	-0.035971	0.0949999	-0.378643	0.704953	0.967608	USP25	klim.ipscMotor_neuron
ENSG00000155324	127.663	-0.310265	0.277574	-1.11777	0.263665	0.807228	GRAMD2B	klim.ipscMotor_neuron
ENSG00000155329	299.633	-0.123749	0.0916509	-1.35022	0.176945	0.724638	ZCCHC10	klim.ipscMotor_neuron
ENSG00000155330	479.895	-0.0719305	0.173005	-0.415772	0.677577	0.961935	C16orf87	klim.ipscMotor_neuron
ENSG00000155363	331.117	-0.0709164	0.210607	-0.336724	0.736325	0.972092	MOV10	klim.ipscMotor_neuron
ENSG00000155366	4683.14	-0.339784	0.129114	-2.63167	0.00849674	0.226642	RHOC	klim.ipscMotor_neuron
ENSG00000155367	90.7209	0.0714275	0.188932	0.378059	0.705387	0.967658	PPM1J	klim.ipscMotor_neuron
ENSG00000155368	978.65	0.0166086	0.0762949	0.21769	0.827671	0.986003	DBI	klim.ipscMotor_neuron
ENSG00000155380	1297.58	-0.282471	0.104163	-2.71182	0.00669151	0.202875	SLC16A1	klim.ipscMotor_neuron
ENSG00000155393	512.834	0.20404	0.0731161	2.79063	0.00526055	0.180841	HEATR3	klim.ipscMotor_neuron
ENSG00000155428	5.02109	0.0720203	0.787265	0.0914817	0.92711	0.994658	TRIM74	klim.ipscMotor_neuron
ENSG00000155438	566.359	0.0193173	0.114147	0.169233	0.865614	0.990035	NIFK	klim.ipscMotor_neuron
ENSG00000155463	1317.95	0.141696	0.0567069	2.49874	0.0124636	0.280229	OXA1L	klim.ipscMotor_neuron
ENSG00000155465	22.7199	-0.0698702	0.273507	-0.25546	0.798368	0.981895	SLC7A7	klim.ipscMotor_neuron
ENSG00000155495	0.0322475	-0.419273	3.19153	-0.13137	0.895482		MAGEC1	klim.ipscMotor_neuron
ENSG00000155506	7877.05	-0.0272276	0.0633089	-0.430075	0.667141	0.960498	LARP1	klim.ipscMotor_neuron
ENSG00000155508	1160.86	-0.0498756	0.0499797	-0.997917	0.31832	0.84072	CNOT8	klim.ipscMotor_neuron
ENSG00000155511	840.453	0.361427	0.275732	1.31079	0.189929	0.740289	GRIA1	klim.ipscMotor_neuron
ENSG00000155530	45.9223	0.424727	0.262553	1.61768	0.105731	0.621527	LRGUK	klim.ipscMotor_neuron
ENSG00000155542	113.099	-0.00896132	0.125911	-0.0711719	0.943261	0.995468	SETD9	klim.ipscMotor_neuron
ENSG00000155545	772.708	0.214237	0.097165	2.20487	0.0274629	0.388277	MIER3	klim.ipscMotor_neuron
ENSG00000155561	1224.43	0.0596141	0.0898427	0.663539	0.506986	0.925971	NUP205	klim.ipscMotor_neuron
ENSG00000155592	1121.25	0.0731344	0.094087	0.777306	0.436978	0.897703	ZKSCAN2	klim.ipscMotor_neuron
ENSG00000155621	251.985	-0.0890571	0.0966977	-0.920985	0.357058	0.864119	C9orf85	klim.ipscMotor_neuron
ENSG00000155622	1.42712	0.497958	0.948577	0.524952	0.599616		XAGE2	klim.ipscMotor_neuron
ENSG00000155629	1046.35	0.0432674	0.204838	0.211227	0.83271	0.986973	PIK3AP1	klim.ipscMotor_neuron
ENSG00000155636	170.085	-0.109104	0.0991388	-1.10052	0.271107	0.811112	RBM45	klim.ipscMotor_neuron
ENSG00000155657	336.436	0.342754	0.282962	1.21131	0.225778	0.775965	TTN	klim.ipscMotor_neuron
ENSG00000155659	7.38908	0.0424785	0.502702	0.0845005	0.932658	0.994983	VSIG4	klim.ipscMotor_neuron
ENSG00000155660	2872.93	-0.0786333	0.161075	-0.488178	0.625424	0.952516	PDIA4	klim.ipscMotor_neuron
ENSG00000155666	69.0526	0.193526	0.191544	1.01035	0.312328	0.837298	KDM8	klim.ipscMotor_neuron
ENSG00000155714	9.5108	0.141331	0.322818	0.437803	0.661529	0.960498	PDZD9	klim.ipscMotor_neuron
ENSG00000155719	1.64633	-2.68579	1.18259	-2.27112	0.02314		OTOA	klim.ipscMotor_neuron
ENSG00000155729	132.882	-0.0858832	0.153357	-0.560022	0.575464	0.941591	KCTD18	klim.ipscMotor_neuron
ENSG00000155744	861.288	0.0453197	0.132487	0.34207	0.732298	0.971381	FAM126B	klim.ipscMotor_neuron
ENSG00000155749	16.9986	-0.223654	0.314093	-0.712063	0.476426	0.915492	ALS2CR12	klim.ipscMotor_neuron
ENSG00000155754	4.25864	0.0378031	0.506278	0.0746687	0.940478		C2CD6	klim.ipscMotor_neuron
ENSG00000155755	908.926	-0.178768	0.0881724	-2.02748	0.0426135	0.460627	TMEM237	klim.ipscMotor_neuron
ENSG00000155760	369.89	-0.506736	0.252323	-2.00828	0.0446133	0.468358	FZD7	klim.ipscMotor_neuron
ENSG00000155761	23.2988	-0.209103	0.518092	-0.403603	0.686504	0.963424	SPAG17	klim.ipscMotor_neuron
ENSG00000155792	38.5797	-0.112856	0.170986	-0.660031	0.509234	0.926746	DEPTOR	klim.ipscMotor_neuron
ENSG00000155816	674.823	0.103406	0.10314	1.00258	0.316062	0.840281	FMN2	klim.ipscMotor_neuron
ENSG00000155827	1483.69	-0.263767	0.0899612	-2.93201	0.00336774	0.144992	RNF20	klim.ipscMotor_neuron
ENSG00000155833	0.0395563	-0.419273	3.19153	-0.13137	0.895482		CYLC2	klim.ipscMotor_neuron
ENSG00000155846	86.8391	0.372658	0.324219	1.1494	0.25039	0.798043	PPARGC1B	klim.ipscMotor_neuron
ENSG00000155849	1383.41	0.0264103	0.137912	0.191502	0.848132	0.99001	ELMO1	klim.ipscMotor_neuron
ENSG00000155850	618.286	-0.119987	0.0970393	-1.23648	0.216279	0.767396	SLC26A2	klim.ipscMotor_neuron
ENSG00000155858	1573.91	-0.137781	0.112	-1.23019	0.218626	0.769203	LSM11	klim.ipscMotor_neuron
ENSG00000155868	314.485	-0.0511564	0.0645807	-0.792132	0.428284	0.8956	MED7	klim.ipscMotor_neuron
ENSG00000155875	2.59242	1.44663	0.801198	1.80558	0.0709841		SAXO1	klim.ipscMotor_neuron
ENSG00000155876	1656.81	-0.111269	0.042333	-2.62843	0.00857807	0.22701	RRAGA	klim.ipscMotor_neuron
ENSG00000155886	48.1123	-0.00215089	0.525028	-0.0040967	0.996731	0.999255	SLC24A2	klim.ipscMotor_neuron
ENSG00000155890	0.29735	0.860957	1.72617	0.498768	0.617943		TRIM42	klim.ipscMotor_neuron
ENSG00000155893	1100.76	-0.0380147	0.190794	-0.199244	0.842072	0.989169	PXYLP1	klim.ipscMotor_neuron
ENSG00000155897	626.012	-0.227763	0.114509	-1.98904	0.0466967	0.476212	ADCY8	klim.ipscMotor_neuron
ENSG00000155903	584.858	-0.138944	0.0858838	-1.61781	0.105704	0.621527	RASA2	klim.ipscMotor_neuron
ENSG00000155906	613.785	-0.264696	0.1131	-2.34038	0.0192643	0.335621	RMND1	klim.ipscMotor_neuron
ENSG00000155918	0.333204	-1.28761	1.83122	-0.703147	0.481964		RAET1L	klim.ipscMotor_neuron
ENSG00000155926	3.80761	0.0388602	0.711461	0.0546202	0.956441		SLA	klim.ipscMotor_neuron
ENSG00000155957	112.509	-0.066007	0.153888	-0.428929	0.667975	0.960498	TMBIM4	klim.ipscMotor_neuron
ENSG00000155959	1348.59	0.0350886	0.0531509	0.66017	0.509145	0.926746	VBP1	klim.ipscMotor_neuron
ENSG00000155961	622.087	0.0140142	0.0510702	0.274411	0.783769	0.979779	RAB39B	klim.ipscMotor_neuron
ENSG00000155962	15.4874	0.328346	0.420343	0.781137	0.434722	0.897703	CLIC2	klim.ipscMotor_neuron
ENSG00000155966	1511.66	-0.237775	0.113639	-2.09236	0.0364063	0.433952	AFF2	klim.ipscMotor_neuron
ENSG00000155970	502.417	-0.0616964	0.121942	-0.505951	0.612891	0.94859	MICU3	klim.ipscMotor_neuron
ENSG00000155974	518.064	0.0464419	0.130211	0.356667	0.721341	0.97034	GRIP1	klim.ipscMotor_neuron
ENSG00000155975	915.699	0.0339678	0.085612	0.396765	0.691541	0.965253	VPS37A	klim.ipscMotor_neuron
ENSG00000155980	19667.7	0.378249	0.164043	2.30579	0.0211225	0.345909	KIF5A	klim.ipscMotor_neuron
ENSG00000156006	0.579152	-0.152471	1.21302	-0.125696	0.899973		NAT2	klim.ipscMotor_neuron
ENSG00000156009	0.470556	-0.290739	1.55141	-0.187403	0.851345		MAGEA8	klim.ipscMotor_neuron
ENSG00000156011	3370.78	0.244176	0.0936922	2.60615	0.00915657	0.23613	PSD3	klim.ipscMotor_neuron
ENSG00000156017	257.287	0.0931042	0.114069	0.816212	0.414379	0.888834	CARNMT1	klim.ipscMotor_neuron
ENSG00000156026	630.52	-0.152449	0.094909	-1.60626	0.108216	0.625924	MCU	klim.ipscMotor_neuron
ENSG00000156030	709.762	0.04295	0.100843	0.425908	0.670175	0.961024	ELMSAN1	klim.ipscMotor_neuron
ENSG00000156042	71.5335	-0.0598084	0.258731	-0.231161	0.81719	0.985091	CFAP70	klim.ipscMotor_neuron
ENSG00000156049	30.1174	-0.250161	0.344059	-0.727087	0.467173	0.910006	GNA14	klim.ipscMotor_neuron
ENSG00000156050	466.917	-0.0254916	0.0885114	-0.288003	0.773344	0.97807	FAM161B	klim.ipscMotor_neuron
ENSG00000156052	4466.95	-0.216066	0.0756889	-2.85466	0.00430826	0.163471	GNAQ	klim.ipscMotor_neuron
ENSG00000156076	1.17625	0.811652	0.972471	0.834628	0.403927		WIF1	klim.ipscMotor_neuron
ENSG00000156096	7.11109	1.82813	0.592167	3.08719	0.0020206	0.106272	UGT2B4	klim.ipscMotor_neuron
ENSG00000156097	137.608	0.07998	0.224008	0.357041	0.721061	0.97034	GPR61	klim.ipscMotor_neuron
ENSG00000156103	2624.43	0.0171592	0.126498	0.135648	0.892099	0.992082	MMP16	klim.ipscMotor_neuron
ENSG00000156110	450.276	-0.0514549	0.0909704	-0.565623	0.57165	0.940797	ADK	klim.ipscMotor_neuron
ENSG00000156113	1446.98	0.0547616	0.0909475	0.602124	0.547092	0.936215	KCNMA1	klim.ipscMotor_neuron
ENSG00000156127	0						BATF	klim.ipscMotor_neuron
ENSG00000156136	640.109	-0.1493	0.0501905	-2.97466	0.00293314	0.131906	DCK	klim.ipscMotor_neuron
ENSG00000156140	79.0674	-0.088035	0.175446	-0.501777	0.615824	0.949213	ADAMTS3	klim.ipscMotor_neuron
ENSG00000156150	0.519832	1.66875	1.68963	0.98764	0.323329		ALX3	klim.ipscMotor_neuron
ENSG00000156162	479.293	-0.174447	0.140449	-1.24206	0.214213	0.765341	DPY19L4	klim.ipscMotor_neuron
ENSG00000156170	256.171	0.195023	0.11456	1.70236	0.0886872	0.58637	NDUFAF6	klim.ipscMotor_neuron
ENSG00000156171	370.316	-0.0628632	0.110601	-0.568379	0.569778	0.940379	DRAM2	klim.ipscMotor_neuron
ENSG00000156172	78.2753	-0.0270574	0.131915	-0.205113	0.837484	0.987479	C8orf37	klim.ipscMotor_neuron
ENSG00000156194	1.41283	0.207777	0.943934	0.220119	0.825779		PPEF2	klim.ipscMotor_neuron
ENSG00000156206	1.19897	1.82933	0.926851	1.9737	0.0484157		CFAP161	klim.ipscMotor_neuron
ENSG00000156218	33.3842	0.0163553	0.346556	0.0471937	0.962359	0.996158	ADAMTSL3	klim.ipscMotor_neuron
ENSG00000156219	5.30724	1.08951	0.721856	1.50932	0.131217	0.660585	ART3	klim.ipscMotor_neuron
ENSG00000156222	0.692647	0.346537	1.11811	0.309932	0.756613		SLC28A1	klim.ipscMotor_neuron
ENSG00000156232	174.44	0.148908	0.217768	0.683791	0.494107	0.921977	WHAMM	klim.ipscMotor_neuron
ENSG00000156234	0						CXCL13	klim.ipscMotor_neuron
ENSG00000156239	263.647	0.206482	0.1208	1.70929	0.0873976	0.584652	N6AMT1	klim.ipscMotor_neuron
ENSG00000156253	65.3711	-0.147477	0.96894	-0.152205	0.879026	0.99042	RWDD2B	klim.ipscMotor_neuron
ENSG00000156256	646.372	0.125617	0.0661427	1.89918	0.0575412	0.513337	USP16	klim.ipscMotor_neuron
ENSG00000156261	4118.89	0.0592469	0.0597255	0.991987	0.321204	0.842066	CCT8	klim.ipscMotor_neuron
ENSG00000156265	774.192	-0.462337	0.199528	-2.31715	0.0204954	0.344536	MAP3K7CL	klim.ipscMotor_neuron
ENSG00000156269	0.153101	-0.967192	2.92269	-0.330925	0.740701		NAA11	klim.ipscMotor_neuron
ENSG00000156273	2201.59	0.026063	0.0811234	0.321276	0.748001	0.973363	BACH1	klim.ipscMotor_neuron
ENSG00000156282	0.0683012	0.376702	3.18755	0.118179	0.905926		CLDN17	klim.ipscMotor_neuron
ENSG00000156284	0						CLDN8	klim.ipscMotor_neuron
ENSG00000156298	2127.22	-0.00816086	0.0833159	-0.0979508	0.921971	0.994402	TSPAN7	klim.ipscMotor_neuron
ENSG00000156299	509.743	-0.357423	0.127317	-2.80735	0.00499508	0.176638	TIAM1	klim.ipscMotor_neuron
ENSG00000156304	863.581	0.0423302	0.0568083	0.745141	0.456186	0.906358	SCAF4	klim.ipscMotor_neuron
ENSG00000156313	116.986	0.00935173	0.143456	0.065189	0.948024	0.995616	RPGR	klim.ipscMotor_neuron
ENSG00000156345	464.254	0.0698295	0.118465	0.589451	0.555559	0.938418	CDK20	klim.ipscMotor_neuron
ENSG00000156374	141.177	0.118298	0.102378	1.15551	0.247883	0.797526	PCGF6	klim.ipscMotor_neuron
ENSG00000156381	332.72	0.0482408	0.11943	0.403925	0.686268	0.963401	ANKRD9	klim.ipscMotor_neuron
ENSG00000156384	33.7802	0.0809679	0.223052	0.363001	0.716604	0.969694	SFR1	klim.ipscMotor_neuron
ENSG00000156395	333.343	-0.154744	0.109737	-1.41013	0.158501	0.702663	SORCS3	klim.ipscMotor_neuron
ENSG00000156398	50.412	-0.0112604	0.269783	-0.0417389	0.966707	0.996994	SFXN2	klim.ipscMotor_neuron
ENSG00000156411	1277.93	-0.00989812	0.0533684	-0.185468	0.852862	0.99001	C14orf2	klim.ipscMotor_neuron
ENSG00000156413	3.77885	0.204266	0.767031	0.266308	0.790002		FUT6	klim.ipscMotor_neuron
ENSG00000156414	0.16474	0.894311	2.30199	0.388495	0.69765		TDRD9	klim.ipscMotor_neuron
ENSG00000156427	205.23	0.0528832	0.159994	0.330532	0.740998	0.973293	FGF18	klim.ipscMotor_neuron
ENSG00000156453	1101.25	0.102757	0.17841	0.575961	0.564641	0.939688	PCDH1	klim.ipscMotor_neuron
ENSG00000156463	96.0104	-0.614034	0.454458	-1.35113	0.176652	0.724638	SH3RF2	klim.ipscMotor_neuron
ENSG00000156466	1192.29	-0.548619	0.156604	-3.50323	0.000459651	0.0450547	GDF6	klim.ipscMotor_neuron
ENSG00000156467	2794.28	-0.124615	0.0874291	-1.42532	0.154063	0.696844	UQCRB	klim.ipscMotor_neuron
ENSG00000156469	221.307	-0.0084457	0.0715328	-0.118068	0.906014	0.992734	MTERF3	klim.ipscMotor_neuron
ENSG00000156471	1640.29	0.0444408	0.0746198	0.595563	0.551467	0.937151	PTDSS1	klim.ipscMotor_neuron
ENSG00000156475	3136.29	0.0133554	0.0810475	0.164785	0.869113	0.990035	PPP2R2B	klim.ipscMotor_neuron
ENSG00000156482	3738.64	0.0233595	0.0769805	0.303447	0.76155	0.975125	RPL30	klim.ipscMotor_neuron
ENSG00000156486	51.6964	0.0807687	0.209289	0.385919	0.699557	0.9668	KCNS2	klim.ipscMotor_neuron
ENSG00000156500	43.4464	-0.0567622	0.227258	-0.24977	0.802765	0.982617	FAM122C	klim.ipscMotor_neuron
ENSG00000156502	479.516	0.00111639	0.118204	0.0094446	0.992464	0.998243	SUPV3L1	klim.ipscMotor_neuron
ENSG00000156504	427.298	0.0854678	0.156376	0.546555	0.584685	0.942943	FAM122B	klim.ipscMotor_neuron
ENSG00000156508	128856	-0.0324666	0.0974272	-0.333239	0.738954	0.973293	EEF1A1	klim.ipscMotor_neuron
ENSG00000156509	2.75079	0.349766	0.572056	0.61142	0.540921		FBXO43	klim.ipscMotor_neuron
ENSG00000156510	140.592	-0.55572	0.414725	-1.33997	0.180255	0.726778	HKDC1	klim.ipscMotor_neuron
ENSG00000156515	6356.14	0.024792	0.0701268	0.353531	0.72369	0.970538	HK1	klim.ipscMotor_neuron
ENSG00000156521	196.815	-0.115939	0.0955621	-1.21323	0.225042	0.775965	TYSND1	klim.ipscMotor_neuron
ENSG00000156531	1117.25	-0.0411204	0.0517542	-0.794533	0.426885	0.895262	PHF6	klim.ipscMotor_neuron
ENSG00000156535	287.838	0.183042	0.213287	0.858194	0.390785	0.88083	CD109	klim.ipscMotor_neuron
ENSG00000156564	176.884	-0.212812	0.295065	-0.721237	0.470764	0.911202	LRFN2	klim.ipscMotor_neuron
ENSG00000156574	8.52042	-0.219816	0.32087	-0.685062	0.493305	0.921932	NODAL	klim.ipscMotor_neuron
ENSG00000156575	0.244183	-0.966415	2.63844	-0.366282	0.714154		PRG3	klim.ipscMotor_neuron
ENSG00000156587	1411.22	0.0755298	0.0651661	1.15903	0.246442	0.797526	UBE2L6	klim.ipscMotor_neuron
ENSG00000156599	1916.76	-0.0372229	0.0721047	-0.516234	0.605691	0.946205	ZDHHC5	klim.ipscMotor_neuron
ENSG00000156603	360.516	0.0515154	0.0898396	0.573415	0.566364	0.940379	MED19	klim.ipscMotor_neuron
ENSG00000156639	2440.22	-0.124632	0.0879088	-1.41774	0.156266	0.700351	ZFAND3	klim.ipscMotor_neuron
ENSG00000156642	2175.41	-0.000163137	0.0834527	-0.00195485	0.99844	0.999613	NPTN	klim.ipscMotor_neuron
ENSG00000156650	988.175	0.112086	0.135278	0.828562	0.407352	0.888519	KAT6B	klim.ipscMotor_neuron
ENSG00000156671	1294.36	-0.064913	0.0748513	-0.867225	0.385819	0.878787	SAMD8	klim.ipscMotor_neuron
ENSG00000156675	1451.83	-0.120536	0.170807	-0.705683	0.480385	0.917395	RAB11FIP1	klim.ipscMotor_neuron
ENSG00000156687	1040.75	-0.278157	0.154261	-1.80316	0.0713628	0.55423	UNC5D	klim.ipscMotor_neuron
ENSG00000156689	12.8505	-0.85291	0.392615	-2.17238	0.0298267	0.401507	GLYATL2	klim.ipscMotor_neuron
ENSG00000156697	379.131	0.00283779	0.0738167	0.0384437	0.969334	0.997582	UTP14A	klim.ipscMotor_neuron
ENSG00000156709	648.998	0.0141136	0.087684	0.16096	0.872125	0.990159	AIFM1	klim.ipscMotor_neuron
ENSG00000156711	91.9429	0.202782	0.274661	0.738301	0.460332	0.907273	MAPK13	klim.ipscMotor_neuron
ENSG00000156735	411.754	0.21117	0.0940606	2.24504	0.0247652	0.371872	BAG4	klim.ipscMotor_neuron
ENSG00000156738	0.263974	-0.156216	2.57125	-0.060755	0.951554		MS4A1	klim.ipscMotor_neuron
ENSG00000156755	1.02615	0.575318	1.76505	0.325949	0.744463		IGKV1OR-2	klim.ipscMotor_neuron
ENSG00000156787	114.435	-0.0825001	0.154232	-0.534911	0.592712	0.944042	TBC1D31	klim.ipscMotor_neuron
ENSG00000156795	292.117	0.0782359	0.149097	0.524731	0.59977	0.944198	WDYHV1	klim.ipscMotor_neuron
ENSG00000156802	104.193	0.13801	0.241323	0.571887	0.567399	0.940379	ATAD2	klim.ipscMotor_neuron
ENSG00000156804	75.881	0.359735	0.259071	1.38856	0.164967	0.713123	FBXO32	klim.ipscMotor_neuron
ENSG00000156831	258.927	-0.00746732	0.10665	-0.070017	0.94418	0.995616	NSMCE2	klim.ipscMotor_neuron
ENSG00000156853	409.099	0.0524743	0.102684	0.511029	0.609331	0.947671	ZNF689	klim.ipscMotor_neuron
ENSG00000156858	530.335	-0.0253246	0.0725464	-0.349081	0.727029	0.970747	PRR14	klim.ipscMotor_neuron
ENSG00000156860	1410.61	-0.0998687	0.113139	-0.882707	0.377394	0.875819	FBRS	klim.ipscMotor_neuron
ENSG00000156869	25.1104	-0.0373181	0.38585	-0.0967166	0.922951	0.994402	FRRS1	klim.ipscMotor_neuron
ENSG00000156873	388.06	-0.101731	0.0809924	-1.25605	0.209097	0.760138	PHKG2	klim.ipscMotor_neuron
ENSG00000156875	1202.35	0.0601807	0.0631121	0.953552	0.340311	0.854347	MFSD14A	klim.ipscMotor_neuron
ENSG00000156876	118.649	0.0593978	0.101739	0.583824	0.559338	0.939125	SASS6	klim.ipscMotor_neuron
ENSG00000156885	0.0690074	0.0309873	3.18853	0.00971839	0.992246		COX6A2	klim.ipscMotor_neuron
ENSG00000156886	0						ITGAD	klim.ipscMotor_neuron
ENSG00000156920	16.5023	-0.15599	0.324019	-0.481423	0.630216	0.953084	ADGRG4	klim.ipscMotor_neuron
ENSG00000156925	6.05251	-0.652901	0.650061	-1.00437	0.315201	0.840003	ZIC3	klim.ipscMotor_neuron
ENSG00000156928	334.105	0.00453296	0.135282	0.0335075	0.97327	0.997779	MALSU1	klim.ipscMotor_neuron
ENSG00000156931	1433.14	0.046269	0.127233	0.363655	0.716115	0.969285	VPS8	klim.ipscMotor_neuron
ENSG00000156958	202.346	0.0201897	0.169641	0.119014	0.905264	0.992734	GALK2	klim.ipscMotor_neuron
ENSG00000156959	1763.31	0.0888656	0.116667	0.761705	0.446236	0.903027	LHFPL4	klim.ipscMotor_neuron
ENSG00000156966	15.3085	0.136366	0.297829	0.457868	0.647047	0.957263	B3GNT7	klim.ipscMotor_neuron
ENSG00000156968	117.902	0.00769072	0.169068	0.0454888	0.963718	0.996614	MPV17L	klim.ipscMotor_neuron
ENSG00000156970	62.2782	0.825588	0.41441	1.9922	0.0463488	0.474444	BUB1B	klim.ipscMotor_neuron
ENSG00000156973	606.763	0.0537348	0.0639036	0.840872	0.40042	0.886106	PDE6D	klim.ipscMotor_neuron
ENSG00000156976	9385.57	-0.0752798	0.0540843	-1.3919	0.163953	0.711522	EIF4A2	klim.ipscMotor_neuron
ENSG00000156983	451.551	0.0881003	0.0829668	1.06187	0.288293	0.822005	BRPF1	klim.ipscMotor_neuron
ENSG00000156990	465.173	-0.0255316	0.0731401	-0.349078	0.727031	0.970747	RPUSD3	klim.ipscMotor_neuron
ENSG00000157005	3776.51	-0.100925	0.114237	-0.883465	0.376985	0.875735	SST	klim.ipscMotor_neuron
ENSG00000157014	1398.58	0.0545302	0.0907084	0.60116	0.547734	0.936283	TATDN2	klim.ipscMotor_neuron
ENSG00000157017	3.06025	2.06262	0.973204	2.11942	0.0340554		GHRL	klim.ipscMotor_neuron
ENSG00000157020	1467.55	-0.0453628	0.0877837	-0.516756	0.605327	0.946205	SEC13	klim.ipscMotor_neuron
ENSG00000157021	0						FAM92A1P1	klim.ipscMotor_neuron
ENSG00000157036	417.378	0.124069	0.175451	0.70714	0.47948	0.917171	EXOG	klim.ipscMotor_neuron
ENSG00000157045	393.064	-0.264057	0.174509	-1.51314	0.130244	0.659476	NTAN1	klim.ipscMotor_neuron
ENSG00000157060	0.0395563	-0.419273	3.19153	-0.13137	0.895482		SHCBP1L	klim.ipscMotor_neuron
ENSG00000157064	5156.38	0.184494	0.0990116	1.86336	0.0624116	0.524715	NMNAT2	klim.ipscMotor_neuron
ENSG00000157077	1224.1	0.2183	0.104062	2.09777	0.0359251	0.43164	ZFYVE9	klim.ipscMotor_neuron
ENSG00000157087	344.91	0.215907	0.139864	1.54369	0.122663	0.6499	ATP2B2	klim.ipscMotor_neuron
ENSG00000157093	0						LYZL4	klim.ipscMotor_neuron
ENSG00000157103	8.95468	-0.215123	0.488039	-0.440791	0.659365	0.960498	SLC6A1	klim.ipscMotor_neuron
ENSG00000157106	4507.75	0.101959	0.0912442	1.11743	0.263812	0.807228	SMG1	klim.ipscMotor_neuron
ENSG00000157107	277.597	-0.0107582	0.0883396	-0.121782	0.903072	0.992734	FCHO2	klim.ipscMotor_neuron
ENSG00000157110	1113.7	-0.0351797	0.174962	-0.20107	0.840644	0.988796	RBPMS	klim.ipscMotor_neuron
ENSG00000157111	1.22861	-0.522233	0.88318	-0.591309	0.554313		TMEM171	klim.ipscMotor_neuron
ENSG00000157119	0						KLHL40	klim.ipscMotor_neuron
ENSG00000157131	0.163208	-0.190438	2.88436	-0.0660245	0.947358		C8A	klim.ipscMotor_neuron
ENSG00000157150	15.4139	-0.00938091	0.425772	-0.0220327	0.982422	0.997779	TIMP4	klim.ipscMotor_neuron
ENSG00000157152	717.408	-0.0874627	0.145722	-0.600204	0.54837	0.936539	SYN2	klim.ipscMotor_neuron
ENSG00000157168	6462.16	0.237629	0.0811738	2.92741	0.00341797	0.14622	NRG1	klim.ipscMotor_neuron
ENSG00000157181	419.368	0.130856	0.10622	1.23193	0.217975	0.768795	C1orf27	klim.ipscMotor_neuron
ENSG00000157184	387.582	-0.0363698	0.0805277	-0.451643	0.651526	0.959129	CPT2	klim.ipscMotor_neuron
ENSG00000157191	632.919	-0.180523	0.185098	-0.97528	0.329422	0.84743	NECAP2	klim.ipscMotor_neuron
ENSG00000157193	1225.13	0.0699799	0.152439	0.459069	0.646185	0.956746	LRP8	klim.ipscMotor_neuron
ENSG00000157211	0.127862	-0.061282	3.05313	-0.0200718	0.983986		CDCP2	klim.ipscMotor_neuron
ENSG00000157212	285.129	-0.107695	0.0731004	-1.47326	0.140682	0.676013	PAXIP1	klim.ipscMotor_neuron
ENSG00000157214	71.6788	-0.109539	0.144605	-0.757503	0.448748	0.904002	STEAP2	klim.ipscMotor_neuron
ENSG00000157216	2929.42	0.0733808	0.10393	0.706058	0.480152	0.917328	SSBP3	klim.ipscMotor_neuron
ENSG00000157219	14.1795	-0.118753	0.295155	-0.402341	0.687433	0.963636	HTR5A	klim.ipscMotor_neuron
ENSG00000157224	1009.51	0.0721681	0.0515014	1.40129	0.161129	0.706517	CLDN12	klim.ipscMotor_neuron
ENSG00000157227	2117.47	0.211897	0.272844	0.776623	0.437381	0.897703	MMP14	klim.ipscMotor_neuron
ENSG00000157240	454.95	-0.0600903	0.220661	-0.272319	0.785377	0.979783	FZD1	klim.ipscMotor_neuron
ENSG00000157259	572.88	-0.0527633	0.103478	-0.509897	0.610124	0.947771	GATAD1	klim.ipscMotor_neuron
ENSG00000157303	0						SUSD3	klim.ipscMotor_neuron
ENSG00000157306	18.5563	-0.559763	0.501717	-1.11569	0.264553	0.807733	ZFHX2-AS1	klim.ipscMotor_neuron
ENSG00000157315	14.8857	0.0886289	0.270748	0.327349	0.743404	0.973293	TMED6	klim.ipscMotor_neuron
ENSG00000157322	38.6634	-0.303572	0.260284	-1.16631	0.243489	0.795145	CLEC18A	klim.ipscMotor_neuron
ENSG00000157326	128.463	-0.0404528	0.153711	-0.263173	0.792417	0.980708	DHRS4	klim.ipscMotor_neuron
ENSG00000157330	3.07878	-0.480835	0.935926	-0.513753	0.607424		C1orf158	klim.ipscMotor_neuron
ENSG00000157335	16.3618	-0.312028	0.411881	-0.757569	0.448709	0.904002	CLEC18C	klim.ipscMotor_neuron
ENSG00000157343	10.1311	0.182129	0.316201	0.57599	0.564622	0.939688	ARMC12	klim.ipscMotor_neuron
ENSG00000157349	811.717	0.0209761	0.110117	0.190489	0.848926	0.99001	DDX19B	klim.ipscMotor_neuron
ENSG00000157350	1172.58	-0.0157403	0.0840749	-0.187217	0.851491	0.99001	ST3GAL2	klim.ipscMotor_neuron
ENSG00000157353	148.097	-0.165057	0.152062	-1.08546	0.277718	0.815426	FUK	klim.ipscMotor_neuron
ENSG00000157368	4.06366	-0.634296	0.475062	-1.33519	0.181815		IL34	klim.ipscMotor_neuron
ENSG00000157379	322.841	0.0216257	0.126623	0.170789	0.86439	0.990035	DHRS1	klim.ipscMotor_neuron
ENSG00000157388	229.683	0.428384	0.335161	1.27815	0.201198	0.749415	CACNA1D	klim.ipscMotor_neuron
ENSG00000157399	91.2245	-0.330375	0.243808	-1.35506	0.175398	0.722376	ARSE	klim.ipscMotor_neuron
ENSG00000157404	150.001	-0.109431	0.262668	-0.416615	0.67696	0.961935	KIT	klim.ipscMotor_neuron
ENSG00000157423	167.827	-0.13659	0.23281	-0.586703	0.557403	0.93899	HYDIN	klim.ipscMotor_neuron
ENSG00000157426	224.662	-0.14423	0.0950846	-1.51686	0.129301	0.656981	AASDH	klim.ipscMotor_neuron
ENSG00000157429	79.3706	-0.0921048	0.155928	-0.59069	0.554728	0.937811	ZNF19	klim.ipscMotor_neuron
ENSG00000157445	973.087	0.289756	0.198013	1.46332	0.14338	0.680085	CACNA2D3	klim.ipscMotor_neuron
ENSG00000157450	1273.34	0.0734169	0.0955751	0.76816	0.442392	0.900399	RNF111	klim.ipscMotor_neuron
ENSG00000157456	58.5013	0.9704	0.371236	2.61397	0.00894963	0.232575	CCNB2	klim.ipscMotor_neuron
ENSG00000157470	115.252	0.327689	0.254516	1.2875	0.197921	0.747017	FAM81A	klim.ipscMotor_neuron
ENSG00000157483	909.082	-0.38482	0.17692	-2.17511	0.0296217	0.401206	MYO1E	klim.ipscMotor_neuron
ENSG00000157500	919.057	-0.0389759	0.087794	-0.443947	0.657081	0.960498	APPL1	klim.ipscMotor_neuron
ENSG00000157502	209.992	0.076705	0.19889	0.385665	0.699745	0.9668	MUM1L1	klim.ipscMotor_neuron
ENSG00000157510	139.018	-0.231931	0.148531	-1.5615	0.118407	0.643745	AFAP1L1	klim.ipscMotor_neuron
ENSG00000157514	1605.83	0.0331751	0.0778034	0.426397	0.669819	0.961024	TSC22D3	klim.ipscMotor_neuron
ENSG00000157538	836.002	0.0180664	0.0793262	0.227748	0.819842	0.985328	DSCR3	klim.ipscMotor_neuron
ENSG00000157540	1405.25	0.083643	0.0806046	1.03769	0.299412	0.829774	DYRK1A	klim.ipscMotor_neuron
ENSG00000157542	351.332	-0.185885	0.250999	-0.740581	0.458948	0.906667	KCNJ6	klim.ipscMotor_neuron
ENSG00000157551	4.46255	0.667753	0.792526	0.842562	0.399473	0.885613	KCNJ15	klim.ipscMotor_neuron
ENSG00000157554	2.69537	-0.00840577	0.603952	-0.013918	0.988895		ERG	klim.ipscMotor_neuron
ENSG00000157557	759.878	0.165266	0.119881	1.37859	0.168022	0.714855	ETS2	klim.ipscMotor_neuron
ENSG00000157570	868.254	-0.289679	0.177732	-1.62987	0.10313	0.619136	TSPAN18	klim.ipscMotor_neuron
ENSG00000157578	18.5103	-0.382295	0.286094	-1.33626	0.181466	0.728774	LCA5L	klim.ipscMotor_neuron
ENSG00000157593	728.179	-0.0983608	0.112224	-0.876469	0.380775	0.87643	SLC35B2	klim.ipscMotor_neuron
ENSG00000157600	890.477	0.0382749	0.135113	0.283281	0.776962	0.978499	TMEM164	klim.ipscMotor_neuron
ENSG00000157601	91.1244	0.875824	0.313964	2.78957	0.00527784	0.180841	MX1	klim.ipscMotor_neuron
ENSG00000157613	737.71	-0.14357	0.219696	-0.653495	0.513437	0.927227	CREB3L1	klim.ipscMotor_neuron
ENSG00000157617	367.729	-0.0654149	0.132729	-0.492845	0.622122	0.951911	C2CD2	klim.ipscMotor_neuron
ENSG00000157625	1065.04	0.00464407	0.0900145	0.0515924	0.958853	0.995629	TAB3	klim.ipscMotor_neuron
ENSG00000157637	1365.56	-0.0693121	0.0539526	-1.28469	0.198902	0.747525	SLC38A10	klim.ipscMotor_neuron
ENSG00000157653	4.87938	-0.11337	0.538179	-0.210655	0.833156	0.987078	C9orf43	klim.ipscMotor_neuron
ENSG00000157654	4378.6	-0.0816662	0.222789	-0.366563	0.713945	0.968988	PALM2-AKAP2	klim.ipscMotor_neuron
ENSG00000157657	2088.19	0.0943281	0.0801369	1.17709	0.239161	0.791571	ZNF618	klim.ipscMotor_neuron
ENSG00000157680	1518.78	0.186901	0.132952	1.40577	0.159792	0.70377	DGKI	klim.ipscMotor_neuron
ENSG00000157693	816.199	-0.0453881	0.094399	-0.480811	0.63065	0.953294	TMEM268	klim.ipscMotor_neuron
ENSG00000157703	8.7558	-0.385857	0.49605	-0.77786	0.436652	0.897703	SVOPL	klim.ipscMotor_neuron
ENSG00000157734	23.822	0.205217	0.242869	0.844972	0.398127	0.884765	SNX22	klim.ipscMotor_neuron
ENSG00000157741	1122.29	-0.061267	0.0965121	-0.634812	0.525551	0.931488	UBN2	klim.ipscMotor_neuron
ENSG00000157764	1507.92	0.0566871	0.072868	0.777942	0.436603	0.897703	BRAF	klim.ipscMotor_neuron
ENSG00000157765	6.10438	0.182467	0.495326	0.368377	0.712592	0.968988	SLC34A2	klim.ipscMotor_neuron
ENSG00000157766	14.1276	0.18149	0.4253	0.426735	0.669573	0.961024	ACAN	klim.ipscMotor_neuron
ENSG00000157778	215.745	0.00225797	0.0901814	0.0250381	0.980025	0.997779	PSMG3	klim.ipscMotor_neuron
ENSG00000157782	34.9613	0.369838	0.218607	1.69179	0.0906853	0.590683	CABP1	klim.ipscMotor_neuron
ENSG00000157796	572.681	-0.117777	0.102774	-1.14597	0.251806	0.799145	WDR19	klim.ipscMotor_neuron
ENSG00000157800	1155.92	0.0516295	0.111576	0.462732	0.643557	0.956156	SLC37A3	klim.ipscMotor_neuron
ENSG00000157823	1250.13	-0.0148734	0.0930264	-0.159883	0.872973	0.990214	AP3S2	klim.ipscMotor_neuron
ENSG00000157827	1644.85	-0.199312	0.100081	-1.9915	0.0464256	0.474444	FMNL2	klim.ipscMotor_neuron
ENSG00000157833	1227.46	0.0197031	0.110168	0.178846	0.858059	0.99001	GAREM2	klim.ipscMotor_neuron
ENSG00000157837	1567.03	0.100701	0.0731005	1.37756	0.168338	0.715413	SPPL3	klim.ipscMotor_neuron
ENSG00000157851	13187.8	-0.0185899	0.0970958	-0.191459	0.848166	0.99001	DPYSL5	klim.ipscMotor_neuron
ENSG00000157856	6.86123	-0.527968	0.414646	-1.2733	0.202912	0.751481	DRC1	klim.ipscMotor_neuron
ENSG00000157869	243.481	-0.0321244	0.110753	-0.290055	0.771774	0.977216	RAB28	klim.ipscMotor_neuron
ENSG00000157870	979.916	0.0745946	0.0934538	0.798198	0.424756	0.894212	FAM213B	klim.ipscMotor_neuron
ENSG00000157873	6.11605	0.571532	0.453117	1.26133	0.207189	0.756795	TNFRSF14	klim.ipscMotor_neuron
ENSG00000157881	451.244	0.151377	0.069964	2.16364	0.0304922	0.406133	PANK4	klim.ipscMotor_neuron
ENSG00000157884	2.30004	-0.0627616	0.665169	-0.0943544	0.924828		CIB4	klim.ipscMotor_neuron
ENSG00000157890	902.116	0.133763	0.169346	0.789884	0.429596	0.896444	MEGF11	klim.ipscMotor_neuron
ENSG00000157895	501.474	0.0698869	0.0641309	1.08975	0.275822	0.814003	C12orf43	klim.ipscMotor_neuron
ENSG00000157911	316.949	0.208878	0.0810344	2.57764	0.00994777	0.248596	PEX10	klim.ipscMotor_neuron
ENSG00000157916	1648.24	-0.0911676	0.102747	-0.887301	0.374917	0.875429	RER1	klim.ipscMotor_neuron
ENSG00000157927	305.764	-0.52913	0.0916569	-5.77294	7.78991e-09	5.8257e-06	RADIL	klim.ipscMotor_neuron
ENSG00000157933	1889.74	0.0212287	0.076896	0.27607	0.782494	0.979779	SKI	klim.ipscMotor_neuron
ENSG00000157954	1237.8	-0.321475	0.122414	-2.62613	0.00863625	0.227212	WIPI2	klim.ipscMotor_neuron
ENSG00000157965	0						SSX8	klim.ipscMotor_neuron
ENSG00000157978	72.9731	-0.0926798	0.299979	-0.308954	0.757356	0.973994	LDLRAP1	klim.ipscMotor_neuron
ENSG00000157985	3534.12	0.0737436	0.0738363	0.998744	0.317919	0.84072	AGAP1	klim.ipscMotor_neuron
ENSG00000157992	9.36283	-0.228804	0.34887	-0.655842	0.511926	0.927059	KRTCAP3	klim.ipscMotor_neuron
ENSG00000157999	8.88527	0.175625	0.307945	0.570311	0.568467	0.940379	ANKRD61	klim.ipscMotor_neuron
ENSG00000158006	256.344	-0.251783	0.207787	-1.21173	0.225614	0.775965	PAFAH2	klim.ipscMotor_neuron
ENSG00000158008	44.7725	0.325682	0.185296	1.75763	0.07881	0.569331	EXTL1	klim.ipscMotor_neuron
ENSG00000158014	3.52006	-0.662879	0.73491	-0.901986	0.367064		SLC30A2	klim.ipscMotor_neuron
ENSG00000158019	643.219	-0.070134	0.0959207	-0.731166	0.464678	0.909828	BABAM2	klim.ipscMotor_neuron
ENSG00000158022	0.08067	0.110478	3.18758	0.0346589	0.972352		TRIM63	klim.ipscMotor_neuron
ENSG00000158023	161.003	-0.315225	0.165352	-1.90639	0.0566	0.512136	WDR66	klim.ipscMotor_neuron
ENSG00000158042	554.105	-0.122025	0.131947	-0.924798	0.355071	0.862871	MRPL17	klim.ipscMotor_neuron
ENSG00000158050	45.6275	0.255763	0.243626	1.04982	0.293802	0.825284	DUSP2	klim.ipscMotor_neuron
ENSG00000158055	34.4039	-0.0806948	0.438102	-0.184192	0.853863	0.99001	GRHL3	klim.ipscMotor_neuron
ENSG00000158062	131.194	0.208785	0.149919	1.39265	0.163726	0.711261	UBXN11	klim.ipscMotor_neuron
ENSG00000158077	2.61715	-0.144688	0.62147	-0.232815	0.815905		NLRP14	klim.ipscMotor_neuron
ENSG00000158079	208.712	0.0254222	0.101344	0.250851	0.801929	0.982606	PTPDC1	klim.ipscMotor_neuron
ENSG00000158089	328.116	-0.285226	0.204086	-1.39758	0.162241	0.707957	GALNT14	klim.ipscMotor_neuron
ENSG00000158092	413.22	-0.0995006	0.0644829	-1.54305	0.122818	0.6499	NCK1	klim.ipscMotor_neuron
ENSG00000158104	2.366	0.939957	0.722109	1.30168	0.193025		HPD	klim.ipscMotor_neuron
ENSG00000158106	148.494	0.261027	0.225481	1.15764	0.24701	0.797526	RHPN1	klim.ipscMotor_neuron
ENSG00000158109	1202.05	-0.113633	0.11371	-0.99933	0.317635	0.84072	TPRG1L	klim.ipscMotor_neuron
ENSG00000158113	10.8865	0.21536	0.465169	0.462972	0.643384	0.956156	LRRC43	klim.ipscMotor_neuron
ENSG00000158122	109.601	0.0303521	0.197095	0.153998	0.877612	0.99042	AAED1	klim.ipscMotor_neuron
ENSG00000158125	42.4286	-0.197106	0.184734	-1.06697	0.285984	0.821664	XDH	klim.ipscMotor_neuron
ENSG00000158156	140.36	-0.0153966	0.251936	-0.0611131	0.951269	0.995616	XKR8	klim.ipscMotor_neuron
ENSG00000158158	423.213	0.145323	0.121099	1.20004	0.230125	0.779324	CNNM4	klim.ipscMotor_neuron
ENSG00000158161	623.338	0.155009	0.0888666	1.74429	0.0811084	0.575453	EYA3	klim.ipscMotor_neuron
ENSG00000158163	95.3704	0.054917	0.199705	0.274991	0.783324	0.979779	DZIP1L	klim.ipscMotor_neuron
ENSG00000158164	928.296	-0.0962936	0.0697066	-1.38141	0.167152	0.714737	TMSB15A	klim.ipscMotor_neuron
ENSG00000158169	405.603	-0.0159906	0.155252	-0.102998	0.917965	0.993771	FANCC	klim.ipscMotor_neuron
ENSG00000158186	1841.3	-0.504558	0.144705	-3.4868	0.000488828	0.0459089	MRAS	klim.ipscMotor_neuron
ENSG00000158195	1252.53	-0.460548	0.185116	-2.48789	0.0128504	0.284512	WASF2	klim.ipscMotor_neuron
ENSG00000158201	87.7423	-0.0696355	0.171304	-0.406503	0.684373	0.962717	ABHD3	klim.ipscMotor_neuron
ENSG00000158220	41.8398	-0.109855	0.376271	-0.291957	0.770319	0.976721	ESYT3	klim.ipscMotor_neuron
ENSG00000158234	285.112	0.154601	0.101301	1.52615	0.126973	0.652784	FAIM	klim.ipscMotor_neuron
ENSG00000158246	44.765	-0.926084	0.380963	-2.4309	0.0150612	0.303651	FAM46B	klim.ipscMotor_neuron
ENSG00000158258	12781.3	-0.0460179	0.140942	-0.326503	0.744044	0.973293	CLSTN2	klim.ipscMotor_neuron
ENSG00000158270	397.76	-0.13135	0.205131	-0.640322	0.521963	0.929503	COLEC12	klim.ipscMotor_neuron
ENSG00000158286	89.6313	-0.299528	0.263441	-1.13698	0.255545	0.801559	RNF207	klim.ipscMotor_neuron
ENSG00000158290	2460	-0.0792515	0.0848133	-0.934423	0.350086	0.8607	CUL4B	klim.ipscMotor_neuron
ENSG00000158292	1995.75	0.134396	0.0646499	2.07882	0.0376336	0.440046	GPR153	klim.ipscMotor_neuron
ENSG00000158296	58.8561	-0.109019	0.275898	-0.395143	0.692737	0.965655	SLC13A3	klim.ipscMotor_neuron
ENSG00000158301	2136.88	0.0434969	0.0884263	0.4919	0.62279	0.952175	GPRASP2	klim.ipscMotor_neuron
ENSG00000158315	5.1305	-0.33454	0.416928	-0.802392	0.422326	0.893554	RHBDL2	klim.ipscMotor_neuron
ENSG00000158321	2328.89	-0.0317889	0.140623	-0.226058	0.821156	0.985328	AUTS2	klim.ipscMotor_neuron
ENSG00000158352	101.594	0.246381	0.261214	0.943216	0.34557	0.8583	SHROOM4	klim.ipscMotor_neuron
ENSG00000158373	113.312	-0.00687193	0.175126	-0.0392398	0.968699	0.997347	HIST1H2BD	klim.ipscMotor_neuron
ENSG00000158402	11.1004	0.590043	0.515155	1.14537	0.252056	0.79961	CDC25C	klim.ipscMotor_neuron
ENSG00000158406	35.5078	-0.223584	0.256679	-0.871064	0.383719	0.878406	HIST1H4H	klim.ipscMotor_neuron
ENSG00000158411	190.983	-0.14665	0.121096	-1.21102	0.225888	0.775965	MITD1	klim.ipscMotor_neuron
ENSG00000158417	2420.19	0.0539247	0.0819452	0.658058	0.510501	0.926981	EIF5B	klim.ipscMotor_neuron
ENSG00000158423	7.96696	0.108031	0.455677	0.237079	0.812595	0.98439	RIBC1	klim.ipscMotor_neuron
ENSG00000158427	343.487	0.00869249	0.141119	0.061597	0.950884	0.995616	TMSB15B	klim.ipscMotor_neuron
ENSG00000158428	0.816987	0.512467	1.28719	0.39813	0.690534		CATIP	klim.ipscMotor_neuron
ENSG00000158435	953.691	0.00111093	0.105875	0.0104928	0.991628	0.998243	CNOT11	klim.ipscMotor_neuron
ENSG00000158445	1197.7	0.215529	0.209995	1.02635	0.304724	0.833965	KCNB1	klim.ipscMotor_neuron
ENSG00000158457	253.496	-0.0320017	0.10873	-0.294324	0.76851	0.976513	TSPAN33	klim.ipscMotor_neuron
ENSG00000158458	82.4765	-0.220153	0.18227	-1.20784	0.22711	0.777256	NRG2	klim.ipscMotor_neuron
ENSG00000158467	1209.3	-0.132652	0.0658362	-2.01488	0.0439168	0.466475	AHCYL2	klim.ipscMotor_neuron
ENSG00000158470	3899.78	0.0173825	0.0700446	0.248163	0.804008	0.982775	B4GALT5	klim.ipscMotor_neuron
ENSG00000158473	7.50753	-0.660277	0.417475	-1.5816	0.113741	0.637808	CD1D	klim.ipscMotor_neuron
ENSG00000158477	0.208702	-0.666034	2.26259	-0.294369	0.768476		CD1A	klim.ipscMotor_neuron
ENSG00000158480	447.96	0.149697	0.0802964	1.86431	0.0622783	0.524405	SPATA2	klim.ipscMotor_neuron
ENSG00000158481	0.168009	-0.967037	2.85841	-0.338313	0.735127		CD1C	klim.ipscMotor_neuron
ENSG00000158482	0.236871	0.722955	2.71136	0.266639	0.789747		SNX29P1	klim.ipscMotor_neuron
ENSG00000158483	100.462	-0.0248607	0.121669	-0.20433	0.838096	0.987767	FAM86C1	klim.ipscMotor_neuron
ENSG00000158485	0						CD1B	klim.ipscMotor_neuron
ENSG00000158486	3.3017	1.05138	0.642253	1.63702	0.101626		DNAH3	klim.ipscMotor_neuron
ENSG00000158488	0.254859	0.522671	2.70692	0.193087	0.846891		CD1E	klim.ipscMotor_neuron
ENSG00000158497	0.0446603	-0.419273	3.19153	-0.13137	0.895482		HMHB1	klim.ipscMotor_neuron
ENSG00000158516	0.815964	-0.327721	1.0353	-0.316547	0.751587		CPA2	klim.ipscMotor_neuron
ENSG00000158517	1.66135	0.62057	0.741655	0.836736	0.402741		NCF1	klim.ipscMotor_neuron
ENSG00000158525	0.628047	-0.917867	1.46077	-0.628346	0.529777		CPA5	klim.ipscMotor_neuron
ENSG00000158526	802.855	0.0299211	0.0603368	0.495902	0.619964	0.950904	TSR2	klim.ipscMotor_neuron
ENSG00000158528	959.004	-0.0853072	0.102844	-0.829479	0.406833	0.888519	PPP1R9A	klim.ipscMotor_neuron
ENSG00000158545	869.684	0.128828	0.0558471	2.3068	0.0210661	0.345909	ZC3H18	klim.ipscMotor_neuron
ENSG00000158552	223.771	-0.145134	0.10442	-1.3899	0.164558	0.7129	ZFAND2B	klim.ipscMotor_neuron
ENSG00000158553	0.491878	-0.692692	1.58907	-0.435909	0.662903		POM121L2	klim.ipscMotor_neuron
ENSG00000158555	574.578	-0.125548	0.157795	-0.795642	0.42624	0.895033	GDPD5	klim.ipscMotor_neuron
ENSG00000158560	964.562	0.165778	0.120586	1.37476	0.169205	0.715544	DYNC1I1	klim.ipscMotor_neuron
ENSG00000158571	8.24559	-0.31301	0.338672	-0.924227	0.355368	0.863281	PFKFB1	klim.ipscMotor_neuron
ENSG00000158578	0.118232	0.239459	3.18669	0.0751433	0.940101		ALAS2	klim.ipscMotor_neuron
ENSG00000158604	1178.61	0.0111889	0.0428071	0.261379	0.7938	0.980888	TMED4	klim.ipscMotor_neuron
ENSG00000158615	1280.74	0.0162267	0.0489919	0.331211	0.740485	0.973293	PPP1R15B	klim.ipscMotor_neuron
ENSG00000158623	941.709	-0.216173	0.0859964	-2.51375	0.0119456	0.272643	COPG2	klim.ipscMotor_neuron
ENSG00000158636	597.643	0.123387	0.0905275	1.36298	0.17289	0.71935	EMSY	klim.ipscMotor_neuron
ENSG00000158639	0						PAGE5	klim.ipscMotor_neuron
ENSG00000158669	2735.74	0.0411252	0.0532749	0.771944	0.440148	0.89954	GPAT4	klim.ipscMotor_neuron
ENSG00000158683	15.2732	-0.285175	0.403024	-0.707587	0.479201	0.916914	PKD1L1	klim.ipscMotor_neuron
ENSG00000158691	488.514	0.0219771	0.0612921	0.358563	0.719922	0.970252	ZSCAN12	klim.ipscMotor_neuron
ENSG00000158710	11615.8	-0.14636	0.109515	-1.33644	0.181406	0.728774	TAGLN2	klim.ipscMotor_neuron
ENSG00000158711	292.396	0.186959	0.119951	1.55862	0.119086	0.644654	ELK4	klim.ipscMotor_neuron
ENSG00000158714	0.631679	3.19984	2.87445	1.1132	0.265622		SLAMF8	klim.ipscMotor_neuron
ENSG00000158715	38.4088	0.171384	0.254923	0.672298	0.501394	0.923867	SLC45A3	klim.ipscMotor_neuron
ENSG00000158716	151.593	-0.24537	0.137761	-1.78113	0.0748905	0.560957	DUSP23	klim.ipscMotor_neuron
ENSG00000158717	235.004	0.133569	0.0907515	1.47181	0.141072	0.676121	RNF166	klim.ipscMotor_neuron
ENSG00000158731	0.332779	0.204434	2.24366	0.0911163	0.9274		OR10J6P	klim.ipscMotor_neuron
ENSG00000158747	506.498	0.151405	0.0943676	1.60441	0.108623	0.627312	NBL1	klim.ipscMotor_neuron
ENSG00000158748	6.11925	0.753798	0.452649	1.6653	0.0958521	0.60313	HTR6	klim.ipscMotor_neuron
ENSG00000158764	0.658936	-0.0484881	1.2829	-0.0377957	0.969851		ITLN2	klim.ipscMotor_neuron
ENSG00000158769	871.492	-0.00121382	0.263513	-0.0046063	0.996325	0.999125	F11R	klim.ipscMotor_neuron
ENSG00000158773	859.67	0.10911	0.0825885	1.32113	0.186457	0.737418	USF1	klim.ipscMotor_neuron
ENSG00000158786	0.062422	-0.419273	3.19153	-0.13137	0.895482		PLA2G2F	klim.ipscMotor_neuron
ENSG00000158792	335.801	-0.127714	0.0902255	-1.4155	0.156923	0.701438	SPATA2L	klim.ipscMotor_neuron
ENSG00000158793	414.601	-0.242903	0.133782	-1.81566	0.0694221	0.546283	NIT1	klim.ipscMotor_neuron
ENSG00000158796	791.571	-0.0129922	0.0462334	-0.281012	0.778701	0.978501	DEDD	klim.ipscMotor_neuron
ENSG00000158805	317.89	0.0115376	0.16155	0.0714181	0.943065	0.995468	ZNF276	klim.ipscMotor_neuron
ENSG00000158806	63.3925	0.326793	0.165626	1.97308	0.048487	0.483966	NPM2	klim.ipscMotor_neuron
ENSG00000158813	36.6085	-0.0565481	0.207946	-0.271936	0.785671	0.979783	EDA	klim.ipscMotor_neuron
ENSG00000158815	19.303	-0.120194	0.460989	-0.260731	0.7943	0.980888	FGF17	klim.ipscMotor_neuron
ENSG00000158816	7.98357	-1.20827	0.555915	-2.17347	0.0297447	0.401206	VWA5B1	klim.ipscMotor_neuron
ENSG00000158825	2.1361	-0.597636	0.856238	-0.697979	0.48519		CDA	klim.ipscMotor_neuron
ENSG00000158828	1813.3	-0.115317	0.0776975	-1.48419	0.13776	0.672353	PINK1	klim.ipscMotor_neuron
ENSG00000158850	829.117	-0.153753	0.101841	-1.50974	0.13111	0.660585	B4GALT3	klim.ipscMotor_neuron
ENSG00000158856	1294.91	0.0582342	0.122888	0.47388	0.635585	0.95404	DMTN	klim.ipscMotor_neuron
ENSG00000158859	12.3187	-0.243438	0.686672	-0.354519	0.72295	0.97034	ADAMTS4	klim.ipscMotor_neuron
ENSG00000158863	981.081	0.00587014	0.106891	0.0549171	0.956204	0.995616	FAM160B2	klim.ipscMotor_neuron
ENSG00000158864	1769.2	0.110784	0.0524887	2.11063	0.0348042	0.428108	NDUFS2	klim.ipscMotor_neuron
ENSG00000158865	0.332827	1.27628	3.16099	0.40376	0.686389		SLC5A11	klim.ipscMotor_neuron
ENSG00000158869	1.88194	-0.156527	0.825727	-0.189563	0.849652		FCER1G	klim.ipscMotor_neuron
ENSG00000158874	0.633282	-0.384521	1.50908	-0.254805	0.798874		APOA2	klim.ipscMotor_neuron
ENSG00000158882	618.047	0.126127	0.0611799	2.06158	0.0392476	0.444457	TOMM40L	klim.ipscMotor_neuron
ENSG00000158887	55.3077	0.268038	0.229889	1.16595	0.243636	0.795145	MPZ	klim.ipscMotor_neuron
ENSG00000158901	0.274577	1.052	3.1682	0.332048	0.739853		WFDC8	klim.ipscMotor_neuron
ENSG00000158941	2533.48	-0.03681	0.0415231	-0.886493	0.375352	0.875429	CCAR2	klim.ipscMotor_neuron
ENSG00000158955	2.76277	0.201385	0.744028	0.270668	0.786647		WNT9B	klim.ipscMotor_neuron
ENSG00000158966	629.822	0.0831491	0.168096	0.494652	0.620846	0.951234	CACHD1	klim.ipscMotor_neuron
ENSG00000158985	630.38	0.117819	0.0748361	1.57436	0.115404	0.639436	CDC42SE2	klim.ipscMotor_neuron
ENSG00000158987	1599.88	-0.214983	0.0750295	-2.86532	0.00416594	0.160061	RAPGEF6	klim.ipscMotor_neuron
ENSG00000159023	2741.69	0.171256	0.0933221	1.83511	0.0664892	0.538285	EPB41	klim.ipscMotor_neuron
ENSG00000159055	86.4258	0.0555571	0.128225	0.433277	0.664813	0.960498	MIS18A	klim.ipscMotor_neuron
ENSG00000159063	424.343	-0.113069	0.0916722	-1.23341	0.217423	0.768337	ALG8	klim.ipscMotor_neuron
ENSG00000159069	940.865	-0.0734743	0.0815465	-0.901011	0.367583	0.871284	FBXW5	klim.ipscMotor_neuron
ENSG00000159079	595.186	-0.0992784	0.0677964	-1.46436	0.143096	0.679376	C21orf59	klim.ipscMotor_neuron
ENSG00000159082	1379.27	0.0996533	0.106106	0.939182	0.347637	0.859521	SYNJ1	klim.ipscMotor_neuron
ENSG00000159086	842.371	-0.00771442	0.0972764	-0.0793042	0.936791	0.994983	PAXBP1	klim.ipscMotor_neuron
ENSG00000159110	534.68	0.139993	0.0814447	1.71887	0.0856377	0.582612	IFNAR2	klim.ipscMotor_neuron
ENSG00000159111	655.334	-0.0115402	0.0737026	-0.156577	0.875578	0.990259	MRPL10	klim.ipscMotor_neuron
ENSG00000159128	1255.23	0.0596355	0.0850301	0.701347	0.483087	0.918028	IFNGR2	klim.ipscMotor_neuron
ENSG00000159131	1665.1	0.045692	0.0725995	0.62937	0.529107	0.93231	GART	klim.ipscMotor_neuron
ENSG00000159140	6126.8	0.136213	0.0914183	1.48999	0.136226	0.669181	SON	klim.ipscMotor_neuron
ENSG00000159147	225.861	-0.00324316	0.140493	-0.0230842	0.981583	0.997779	DONSON	klim.ipscMotor_neuron
ENSG00000159164	6189.97	0.261927	0.122253	2.14249	0.0321539	0.414895	SV2A	klim.ipscMotor_neuron
ENSG00000159166	7.37767	-0.0610794	0.619751	-0.0985548	0.921492	0.994402	LAD1	klim.ipscMotor_neuron
ENSG00000159167	619.766	0.126205	0.258669	0.4879	0.625621	0.952516	STC1	klim.ipscMotor_neuron
ENSG00000159173	7.52368	-0.580112	0.495863	-1.1699	0.24204	0.794542	TNNI1	klim.ipscMotor_neuron
ENSG00000159176	4329.62	-0.443946	0.276962	-1.60292	0.108953	0.627312	CSRP1	klim.ipscMotor_neuron
ENSG00000159182	0						PRAC1	klim.ipscMotor_neuron
ENSG00000159184	0.491964	-1.49901	1.35669	-1.1049	0.269201		HOXB13	klim.ipscMotor_neuron
ENSG00000159186	0						AC007383.1	klim.ipscMotor_neuron
ENSG00000159189	0.107109	0.120967	3.1875	0.0379504	0.969727		C1QC	klim.ipscMotor_neuron
ENSG00000159197	5.03651	-0.857227	0.522628	-1.64022	0.100959	0.616065	KCNE2	klim.ipscMotor_neuron
ENSG00000159199	1050.96	0.0561188	0.0512859	1.09423	0.273852	0.813974	ATP5G1	klim.ipscMotor_neuron
ENSG00000159200	3311.83	-0.784327	0.118407	-6.624	3.49603e-11	4.41199e-08	RCAN1	klim.ipscMotor_neuron
ENSG00000159202	2484.78	-0.12423	0.0430413	-2.88629	0.00389812	0.155178	UBE2Z	klim.ipscMotor_neuron
ENSG00000159208	40.1727	0.0898845	0.160856	0.558788	0.576306	0.941591	CIART	klim.ipscMotor_neuron
ENSG00000159210	1027.18	-0.210361	0.121524	-1.73102	0.0834478	0.578988	SNF8	klim.ipscMotor_neuron
ENSG00000159212	10.8306	1.10297	0.494998	2.22824	0.0258647	0.375508	CLIC6	klim.ipscMotor_neuron
ENSG00000159214	124.341	0.0375794	0.11864	0.316752	0.751432	0.973363	CCDC24	klim.ipscMotor_neuron
ENSG00000159216	1574.07	0.429455	0.149165	2.87906	0.00398858	0.155178	RUNX1	klim.ipscMotor_neuron
ENSG00000159217	3266.37	0.0619119	0.0870514	0.711211	0.476954	0.916071	IGF2BP1	klim.ipscMotor_neuron
ENSG00000159224	2.06888	-0.63892	0.700596	-0.911967	0.361786		GIP	klim.ipscMotor_neuron
ENSG00000159228	305.801	-0.0499062	0.290172	-0.171988	0.863447	0.990035	CBR1	klim.ipscMotor_neuron
ENSG00000159231	4.50443	0.254186	0.546011	0.465533	0.641549	0.956104	CBR3	klim.ipscMotor_neuron
ENSG00000159239	55.8663	-0.0164259	0.240923	-0.0681789	0.945643	0.995616	AC005041.1	klim.ipscMotor_neuron
ENSG00000159247	81.0917	-0.245372	0.201488	-1.2178	0.223301	0.774847	TUBBP5	klim.ipscMotor_neuron
ENSG00000159248	144.69	-0.405336	0.216162	-1.87515	0.0607725	0.519415	GJD2	klim.ipscMotor_neuron
ENSG00000159251	2492.51	-0.34836	0.282546	-1.23293	0.2176	0.768533	ACTC1	klim.ipscMotor_neuron
ENSG00000159256	754.148	-0.0607329	0.0650946	-0.932995	0.350823	0.861197	MORC3	klim.ipscMotor_neuron
ENSG00000159259	76.401	0.392427	0.198133	1.98063	0.0476333	0.480266	CHAF1B	klim.ipscMotor_neuron
ENSG00000159261	0.175607	1.43403	2.84909	0.503329	0.614733		CLDN14	klim.ipscMotor_neuron
ENSG00000159263	32.3442	0.26297	0.21101	1.24624	0.212675	0.763331	SIM2	klim.ipscMotor_neuron
ENSG00000159267	586.201	0.0576986	0.0765342	0.753892	0.450914	0.904903	HLCS	klim.ipscMotor_neuron
ENSG00000159289	2.61535	0.320878	0.981407	0.326957	0.7437		GOLGA6A	klim.ipscMotor_neuron
ENSG00000159307	981.3	0.28164	0.205596	1.36988	0.170726	0.716492	SCUBE1	klim.ipscMotor_neuron
ENSG00000159314	93.0908	0.14185	0.259873	0.545843	0.585174	0.942943	ARHGAP27	klim.ipscMotor_neuron
ENSG00000159322	806.357	0.106314	0.0603469	1.76171	0.0781179	0.567672	ADPGK	klim.ipscMotor_neuron
ENSG00000159335	6024.33	-0.0619804	0.0753404	-0.822671	0.410695	0.888834	PTMS	klim.ipscMotor_neuron
ENSG00000159337	3.07201	0.137563	0.676737	0.203273	0.838921		PLA2G4D	klim.ipscMotor_neuron
ENSG00000159339	0.57463	0.798647	2.40317	0.33233	0.73964		PADI4	klim.ipscMotor_neuron
ENSG00000159346	1588.58	0.089969	0.0767488	1.17225	0.241095	0.7939	ADIPOR1	klim.ipscMotor_neuron
ENSG00000159348	805.608	0.067559	0.090356	0.747699	0.454642	0.906322	CYB5R1	klim.ipscMotor_neuron
ENSG00000159352	2413.35	0.0572851	0.0620471	0.923251	0.355876	0.863544	PSMD4	klim.ipscMotor_neuron
ENSG00000159363	3667.27	0.0925069	0.0701983	1.31779	0.187572	0.737827	ATP13A2	klim.ipscMotor_neuron
ENSG00000159374	3.02021	-0.118767	0.605647	-0.196099	0.844533		M1AP	klim.ipscMotor_neuron
ENSG00000159377	2279.59	0.0472282	0.0759795	0.621592	0.53421	0.933204	PSMB4	klim.ipscMotor_neuron
ENSG00000159387	1.15342	0.279814	1.14801	0.243739	0.807433		IRX6	klim.ipscMotor_neuron
ENSG00000159388	934.578	0.0317668	0.236182	0.134501	0.893006	0.992082	BTG2	klim.ipscMotor_neuron
ENSG00000159398	2.2281	-0.316724	0.689324	-0.459471	0.645896		CES5A	klim.ipscMotor_neuron
ENSG00000159399	215.064	-0.227112	0.221851	-1.02371	0.30597	0.835211	HK2	klim.ipscMotor_neuron
ENSG00000159403	33.6038	0.108214	0.337017	0.321093	0.74814	0.973363	C1R	klim.ipscMotor_neuron
ENSG00000159409	4496.09	0.0200965	0.0617554	0.32542	0.744863	0.973293	CELF3	klim.ipscMotor_neuron
ENSG00000159423	461.087	-0.0437986	0.0782269	-0.559892	0.575553	0.941591	ALDH4A1	klim.ipscMotor_neuron
ENSG00000159433	495.744	0.198744	0.134147	1.48153	0.138465	0.672736	STARD9	klim.ipscMotor_neuron
ENSG00000159445	565.516	0.160974	0.118761	1.35545	0.175276	0.722376	THEM4	klim.ipscMotor_neuron
ENSG00000159450	6.99531	-0.539321	0.414814	-1.30015	0.193549	0.742569	TCHH	klim.ipscMotor_neuron
ENSG00000159455	0						LCE2B	klim.ipscMotor_neuron
ENSG00000159459	1370.96	0.0582716	0.0503608	1.15708	0.247238	0.797526	UBR1	klim.ipscMotor_neuron
ENSG00000159461	1691.72	-0.113874	0.101018	-1.12726	0.259631	0.803196	AMFR	klim.ipscMotor_neuron
ENSG00000159479	792.038	0.0901902	0.0758092	1.1897	0.234165	0.785294	MED8	klim.ipscMotor_neuron
ENSG00000159495	0						TGM7	klim.ipscMotor_neuron
ENSG00000159496	3.53383	-0.324921	0.736486	-0.441177	0.659085		RGL4	klim.ipscMotor_neuron
ENSG00000159516	0.789958	-2.30321	1.23489	-1.86512	0.062165		SPRR2G	klim.ipscMotor_neuron
ENSG00000159527	0.0511132	-0.419273	3.19153	-0.13137	0.895482		PGLYRP3	klim.ipscMotor_neuron
ENSG00000159556	55.7014	0.078521	0.13273	0.591584	0.554129	0.937811	ISL2	klim.ipscMotor_neuron
ENSG00000159579	1163.55	0.0835308	0.0768974	1.08626	0.277363	0.814975	RSPRY1	klim.ipscMotor_neuron
ENSG00000159588	8.20841	-0.845352	0.540142	-1.56506	0.11757	0.642382	CCDC17	klim.ipscMotor_neuron
ENSG00000159592	1011.97	-0.104614	0.0834446	-1.2537	0.209951	0.760774	GPBP1L1	klim.ipscMotor_neuron
ENSG00000159593	1147.57	-0.0724461	0.0696396	-1.0403	0.298201	0.828692	NAE1	klim.ipscMotor_neuron
ENSG00000159596	379.618	0.154541	0.0865586	1.7854	0.0741971	0.560635	TMEM69	klim.ipscMotor_neuron
ENSG00000159618	5.4719	0.649752	0.442375	1.46878	0.141892	0.677486	ADGRG5	klim.ipscMotor_neuron
ENSG00000159625	4.29208	-0.264299	0.618345	-0.42743	0.669066		DRC7	klim.ipscMotor_neuron
ENSG00000159640	25.5943	-0.104573	0.345495	-0.302674	0.762138	0.975149	ACE	klim.ipscMotor_neuron
ENSG00000159648	5.88294	0.911767	0.467173	1.95167	0.0509775	0.491565	TEPP	klim.ipscMotor_neuron
ENSG00000159650	2.11589	0.436037	0.576095	0.756884	0.449119		UROC1	klim.ipscMotor_neuron
ENSG00000159658	1116.71	0.077379	0.151374	0.511176	0.609228	0.947584	EFCAB14	klim.ipscMotor_neuron
ENSG00000159674	203.025	-0.599921	0.459102	-1.30673	0.191306	0.741287	SPON2	klim.ipscMotor_neuron
ENSG00000159685	590.241	-0.109779	0.0732992	-1.49768	0.134216	0.665095	CHCHD6	klim.ipscMotor_neuron
ENSG00000159692	2061.03	-0.0344268	0.0532571	-0.646428	0.518002	0.928605	CTBP1	klim.ipscMotor_neuron
ENSG00000159708	3.93899	0.329047	0.518107	0.635095	0.525366		LRRC36	klim.ipscMotor_neuron
ENSG00000159712	13.8236	-0.0657446	0.280557	-0.234336	0.814724	0.985036	ANKRD18CP	klim.ipscMotor_neuron
ENSG00000159713	863.26	-0.0687316	0.0983048	-0.699168	0.484447	0.918776	TPPP3	klim.ipscMotor_neuron
ENSG00000159714	89.929	0.266175	0.120815	2.20317	0.027583	0.388936	ZDHHC1	klim.ipscMotor_neuron
ENSG00000159720	2292.8	-0.22287	0.129503	-1.72096	0.0852572	0.58121	ATP6V0D1	klim.ipscMotor_neuron
ENSG00000159723	0.367068	1.02383	2.00919	0.509573	0.610351		AGRP	klim.ipscMotor_neuron
ENSG00000159733	111.308	0.238523	0.240394	0.992219	0.321091	0.842066	ZFYVE28	klim.ipscMotor_neuron
ENSG00000159753	324.862	-0.0286801	0.137491	-0.208596	0.834764	0.98709	CARMIL2	klim.ipscMotor_neuron
ENSG00000159761	19.8754	-0.408123	0.351547	-1.16093	0.245669	0.796747	C16orf86	klim.ipscMotor_neuron
ENSG00000159763	0						PIP	klim.ipscMotor_neuron
ENSG00000159784	2655.11	0.163271	0.0966864	1.68867	0.0912832	0.592035	FAM131B	klim.ipscMotor_neuron
ENSG00000159788	959.42	-0.201599	0.166425	-1.21136	0.225759	0.775965	RGS12	klim.ipscMotor_neuron
ENSG00000159792	762.336	0.0171221	0.0831559	0.205904	0.836866	0.987479	PSKH1	klim.ipscMotor_neuron
ENSG00000159840	3647.68	-0.230408	0.134563	-1.71227	0.0868473	0.584472	ZYX	klim.ipscMotor_neuron
ENSG00000159842	3019.92	-0.0533546	0.0873177	-0.611041	0.541173	0.934841	ABR	klim.ipscMotor_neuron
ENSG00000159860	6.22811	-1.14157	0.511902	-2.23006	0.0257436	0.375508	TCAF2P1	klim.ipscMotor_neuron
ENSG00000159871	3.71034	1.25341	0.53109	2.36007	0.0182713		LYPD5	klim.ipscMotor_neuron
ENSG00000159873	602.728	-0.0462737	0.119583	-0.386958	0.698787	0.9663	CCDC117	klim.ipscMotor_neuron
ENSG00000159882	54.5493	-0.0237224	0.178345	-0.133014	0.894182	0.992183	ZNF230	klim.ipscMotor_neuron
ENSG00000159884	240.738	-0.141187	0.0716634	-1.97014	0.0488226	0.484636	CCDC107	klim.ipscMotor_neuron
ENSG00000159885	108.23	-0.0527509	0.107487	-0.490767	0.623591	0.952179	ZNF222	klim.ipscMotor_neuron
ENSG00000159899	570.198	-0.0287839	0.0787567	-0.365479	0.714754	0.969065	NPR2	klim.ipscMotor_neuron
ENSG00000159904	10.4267	-0.142255	0.29253	-0.486292	0.62676	0.95288	ZNF890P	klim.ipscMotor_neuron
ENSG00000159905	61.0354	0.216374	0.149714	1.44525	0.148387	0.688392	ZNF221	klim.ipscMotor_neuron
ENSG00000159915	38.7587	0.158411	0.228133	0.694381	0.487443	0.919512	ZNF233	klim.ipscMotor_neuron
ENSG00000159917	119.985	-0.207002	0.147801	-1.40054	0.161351	0.706725	ZNF235	klim.ipscMotor_neuron
ENSG00000159921	1312.01	-0.0241071	0.0419705	-0.574382	0.56571	0.940379	GNE	klim.ipscMotor_neuron
ENSG00000159958	3.73784	0.156817	0.523306	0.299667	0.764431		TNFRSF13C	klim.ipscMotor_neuron
ENSG00000159961	0.231038	-0.443153	2.69297	-0.164559	0.869291		OR3A3	klim.ipscMotor_neuron
ENSG00000160007	4239.51	-0.0748428	0.0509034	-1.47029	0.141483	0.676247	ARHGAP35	klim.ipscMotor_neuron
ENSG00000160013	0.713007	-2.00363	1.35723	-1.47626	0.139874		PTGIR	klim.ipscMotor_neuron
ENSG00000160014	18261.1	-0.0481997	0.0428923	-1.12374	0.261124	0.805017	CALM3	klim.ipscMotor_neuron
ENSG00000160049	1452.86	-0.011014	0.0482744	-0.228155	0.819526	0.985328	DFFA	klim.ipscMotor_neuron
ENSG00000160050	421.789	-0.0398106	0.0756547	-0.526215	0.598739	0.944042	CCDC28B	klim.ipscMotor_neuron
ENSG00000160051	58.215	0.221465	0.160135	1.38299	0.166669	0.714737	IQCC	klim.ipscMotor_neuron
ENSG00000160055	230.867	-0.131138	0.102749	-1.27629	0.201854	0.749773	TMEM234	klim.ipscMotor_neuron
ENSG00000160058	2184.13	-0.0634004	0.0625323	-1.01388	0.310638	0.837073	BSDC1	klim.ipscMotor_neuron
ENSG00000160062	403.957	0.0721844	0.0810383	0.890744	0.373067	0.874355	ZBTB8A	klim.ipscMotor_neuron
ENSG00000160072	357.592	0.147041	0.129784	1.13297	0.257228	0.801946	ATAD3B	klim.ipscMotor_neuron
ENSG00000160075	1531.69	-0.110052	0.0780484	-1.41005	0.158525	0.702663	SSU72	klim.ipscMotor_neuron
ENSG00000160087	820.654	0.0282626	0.0572724	0.493477	0.621676	0.951768	UBE2J2	klim.ipscMotor_neuron
ENSG00000160094	955.082	-0.234501	0.0759611	-3.08713	0.00202101	0.106272	ZNF362	klim.ipscMotor_neuron
ENSG00000160097	813.735	0.233316	0.129724	1.79856	0.0720882	0.555574	FNDC5	klim.ipscMotor_neuron
ENSG00000160111	65.8067	-0.262865	0.192992	-1.36205	0.173181	0.71967	CPAMD8	klim.ipscMotor_neuron
ENSG00000160113	1223.82	0.121199	0.0758438	1.598	0.110042	0.629539	NR2F6	klim.ipscMotor_neuron
ENSG00000160117	34.5974	0.0296635	0.260502	0.11387	0.909341	0.992734	ANKLE1	klim.ipscMotor_neuron
ENSG00000160124	132.603	0.0666048	0.135854	0.490268	0.623944	0.952281	CCDC58	klim.ipscMotor_neuron
ENSG00000160131	1167.16	0.0708108	0.0798989	0.886255	0.37548	0.875429	VMA21	klim.ipscMotor_neuron
ENSG00000160145	3802.09	-0.0240677	0.0890728	-0.270203	0.787004	0.979918	KALRN	klim.ipscMotor_neuron
ENSG00000160161	57.8756	-0.157276	0.193155	-0.814247	0.415503	0.889226	CILP2	klim.ipscMotor_neuron
ENSG00000160172	33.1324	-0.223938	0.191725	-1.16802	0.242799	0.794586	FAM86C2P	klim.ipscMotor_neuron
ENSG00000160179	206.027	0.256247	0.131099	1.95461	0.0506291	0.49074	ABCG1	klim.ipscMotor_neuron
ENSG00000160180	9.78345	0.618318	0.450947	1.37115	0.170327	0.716289	TFF3	klim.ipscMotor_neuron
ENSG00000160181	0						TFF2	klim.ipscMotor_neuron
ENSG00000160182	0.405944	0.471007	1.52779	0.308294	0.757859		TFF1	klim.ipscMotor_neuron
ENSG00000160183	1.62954	-1.12167	1.36942	-0.819082	0.412739		TMPRSS3	klim.ipscMotor_neuron
ENSG00000160185	0.274649	0.356522	2.63303	0.135404	0.892293		UBASH3A	klim.ipscMotor_neuron
ENSG00000160188	14.5562	0.153681	0.240465	0.639101	0.522757	0.929809	RSPH1	klim.ipscMotor_neuron
ENSG00000160190	830.656	-0.118333	0.0767389	-1.54202	0.123069	0.650185	SLC37A1	klim.ipscMotor_neuron
ENSG00000160191	227.131	-0.0604774	0.119714	-0.505181	0.613432	0.948706	PDE9A	klim.ipscMotor_neuron
ENSG00000160193	181.099	0.0605214	0.13844	0.437165	0.661991	0.960498	WDR4	klim.ipscMotor_neuron
ENSG00000160194	739.298	-0.0280826	0.078967	-0.355624	0.722122	0.97034	NDUFV3	klim.ipscMotor_neuron
ENSG00000160199	584.73	0.163231	0.121005	1.34896	0.17735	0.724638	PKNOX1	klim.ipscMotor_neuron
ENSG00000160200	895.788	-0.0727928	0.146075	-0.498325	0.618255	0.949882	CBS	klim.ipscMotor_neuron
ENSG00000160201	488.511	0.202255	0.598883	0.33772	0.735574	0.972036	U2AF1	klim.ipscMotor_neuron
ENSG00000160202	0.292324	0.354327	2.19778	0.16122	0.87192		CRYAA	klim.ipscMotor_neuron
ENSG00000160207	19.7851	-0.146041	0.254679	-0.573433	0.566352	0.940379	HSF2BP	klim.ipscMotor_neuron
ENSG00000160208	1428.25	0.00641565	0.0555023	0.115593	0.907975	0.992734	RRP1B	klim.ipscMotor_neuron
ENSG00000160209	2892.9	-0.158018	0.126556	-1.24859	0.211814	0.762682	PDXK	klim.ipscMotor_neuron
ENSG00000160211	794.84	-0.0232802	0.0814784	-0.285722	0.775091	0.978248	G6PD	klim.ipscMotor_neuron
ENSG00000160213	1178.37	-0.0811087	0.118742	-0.683068	0.494564	0.921977	CSTB	klim.ipscMotor_neuron
ENSG00000160214	460.266	0.070378	0.123155	0.57146	0.567688	0.940379	RRP1	klim.ipscMotor_neuron
ENSG00000160216	1185.07	-0.0824994	0.114646	-0.719604	0.471769	0.912098	AGPAT3	klim.ipscMotor_neuron
ENSG00000160218	1143.9	-0.0641286	0.131665	-0.487057	0.626218	0.952812	TRAPPC10	klim.ipscMotor_neuron
ENSG00000160219	7.31743	-0.0131216	0.337712	-0.0388543	0.969007	0.99746	GAB3	klim.ipscMotor_neuron
ENSG00000160221	61.8712	0.484152	0.482582	1.00325	0.315739	0.840281	C21orf33	klim.ipscMotor_neuron
ENSG00000160223	68.2621	0.555978	0.229373	2.4239	0.0153549	0.304535	ICOSLG	klim.ipscMotor_neuron
ENSG00000160224	7.56329	0.0082548	0.436359	0.0189174	0.984907	0.997779	AIRE	klim.ipscMotor_neuron
ENSG00000160226	361.961	0.0318045	0.0795142	0.399986	0.689167	0.964297	C21orf2	klim.ipscMotor_neuron
ENSG00000160229	24.4763	0.728692	0.27475	2.6522	0.00799688	0.220196	ZNF66	klim.ipscMotor_neuron
ENSG00000160233	382.917	-0.277952	0.115318	-2.41031	0.0159392	0.308086	LRRC3	klim.ipscMotor_neuron
ENSG00000160255	4.3578	-0.457715	0.702966	-0.65112	0.514969	0.928151	ITGB2	klim.ipscMotor_neuron
ENSG00000160256	223.217	0.363095	0.0884076	4.10705	4.00743e-05	0.00801168	FAM207A	klim.ipscMotor_neuron
ENSG00000160271	3575.05	-0.104897	0.0785042	-1.3362	0.181483	0.728774	RALGDS	klim.ipscMotor_neuron
ENSG00000160282	15.1627	0.160256	0.380141	0.421569	0.67334	0.961907	FTCD	klim.ipscMotor_neuron
ENSG00000160284	134.218	-0.0317893	0.110514	-0.28765	0.773615	0.97807	SPATC1L	klim.ipscMotor_neuron
ENSG00000160285	4280.43	0.153231	0.186174	0.823055	0.410477	0.888834	LSS	klim.ipscMotor_neuron
ENSG00000160293	1802.62	-0.00349684	0.0909734	-0.0384381	0.969338	0.997582	VAV2	klim.ipscMotor_neuron
ENSG00000160294	1744.14	-0.177835	0.114172	-1.55761	0.119325	0.644654	MCM3AP	klim.ipscMotor_neuron
ENSG00000160298	43.329	0.106049	0.178589	0.593816	0.552635	0.937492	C21orf58	klim.ipscMotor_neuron
ENSG00000160299	1041.26	-0.00221103	0.135345	-0.0163362	0.986966	0.997779	PCNT	klim.ipscMotor_neuron
ENSG00000160305	784.228	0.0500674	0.139919	0.357833	0.720469	0.970252	DIP2A	klim.ipscMotor_neuron
ENSG00000160307	15.0264	-0.454681	0.289663	-1.56969	0.116488	0.640573	S100B	klim.ipscMotor_neuron
ENSG00000160310	3229.98	0.0292178	0.040544	0.720644	0.471128	0.911646	PRMT2	klim.ipscMotor_neuron
ENSG00000160318	9.42172	0.277314	0.361867	0.766341	0.443473	0.900595	CLDND2	klim.ipscMotor_neuron
ENSG00000160321	0.216464	-0.608652	3.18494	-0.191103	0.848445		ZNF208	klim.ipscMotor_neuron
ENSG00000160323	187.145	-0.187589	0.175407	-1.06944	0.284869	0.821001	ADAMTS13	klim.ipscMotor_neuron
ENSG00000160325	678.327	0.167561	0.124494	1.34593	0.178326	0.725075	CACFD1	klim.ipscMotor_neuron
ENSG00000160326	685.818	0.0416723	0.110505	0.377109	0.706093	0.967658	SLC2A6	klim.ipscMotor_neuron
ENSG00000160336	334.058	-0.128977	0.0895461	-1.44035	0.149769	0.691231	ZNF761	klim.ipscMotor_neuron
ENSG00000160339	0.0894241	0.376702	3.18755	0.118179	0.905926		FCN2	klim.ipscMotor_neuron
ENSG00000160345	86.2446	0.11703	0.118043	0.991418	0.321481	0.842066	C9orf116	klim.ipscMotor_neuron
ENSG00000160349	0.163872	-0.681978	3.19151	-0.213685	0.830793		LCN1	klim.ipscMotor_neuron
ENSG00000160352	400.813	-0.19996	0.206198	-0.969746	0.332173	0.84891	ZNF714	klim.ipscMotor_neuron
ENSG00000160360	2012.38	0.0348052	0.0880581	0.395252	0.692657	0.965655	GPSM1	klim.ipscMotor_neuron
ENSG00000160392	265.578	-0.0900436	0.125886	-0.715276	0.474438	0.914324	C19orf47	klim.ipscMotor_neuron
ENSG00000160396	1.9107	-0.0687914	0.87882	-0.078277	0.937608		HIPK4	klim.ipscMotor_neuron
ENSG00000160401	50.4824	-0.143962	0.158408	-0.908809	0.363451	0.868394	CFAP157	klim.ipscMotor_neuron
ENSG00000160404	308.988	0.141335	0.111126	1.27185	0.203427	0.751912	TOR2A	klim.ipscMotor_neuron
ENSG00000160408	551.806	0.0558086	0.0852834	0.654389	0.512861	0.927166	ST6GALNAC6	klim.ipscMotor_neuron
ENSG00000160410	824.312	-0.078255	0.117456	-0.66625	0.505251	0.925884	SHKBP1	klim.ipscMotor_neuron
ENSG00000160439	402.943	-0.031817	0.0828639	-0.383967	0.701003	0.966848	RDH13	klim.ipscMotor_neuron
ENSG00000160445	1599.97	0.078017	0.0810526	0.962548	0.335775	0.852517	ZER1	klim.ipscMotor_neuron
ENSG00000160446	178.454	-0.0442256	0.181935	-0.243084	0.807941	0.983597	ZDHHC12	klim.ipscMotor_neuron
ENSG00000160447	29.1054	0.507023	0.420783	1.20495	0.228222	0.778417	PKN3	klim.ipscMotor_neuron
ENSG00000160460	428.336	0.0715407	0.182872	0.391206	0.695645	0.965655	SPTBN4	klim.ipscMotor_neuron
ENSG00000160469	2957.86	0.035311	0.0804881	0.438711	0.660871	0.960498	BRSK1	klim.ipscMotor_neuron
ENSG00000160471	31.1492	0.14914	0.276707	0.538982	0.589899	0.943966	COX6B2	klim.ipscMotor_neuron
ENSG00000160472	8.01007	-0.291082	0.45419	-0.640882	0.5216	0.929503	TMEM190	klim.ipscMotor_neuron
ENSG00000160505	0						NLRP4	klim.ipscMotor_neuron
ENSG00000160539	97.7726	0.136726	0.147678	0.925843	0.354528	0.862796	PLPP7	klim.ipscMotor_neuron
ENSG00000160551	5015.8	0.0225724	0.0622284	0.362734	0.716804	0.969781	TAOK1	klim.ipscMotor_neuron
ENSG00000160563	430.977	-0.035041	0.0991647	-0.353361	0.723818	0.970538	MED27	klim.ipscMotor_neuron
ENSG00000160570	379.635	-0.243703	0.117934	-2.06643	0.0387884	0.444005	DEDD2	klim.ipscMotor_neuron
ENSG00000160584	1607.44	-0.0497611	0.0583867	-0.852267	0.394066	0.881562	SIK3	klim.ipscMotor_neuron
ENSG00000160588	72.0806	0.0921722	0.160723	0.573484	0.566317	0.940379	MPZL3	klim.ipscMotor_neuron
ENSG00000160593	1.41418	-0.117407	0.931169	-0.126086	0.899664		JAML	klim.ipscMotor_neuron
ENSG00000160602	65.023	-0.170815	0.169065	-1.01035	0.312327	0.837298	NEK8	klim.ipscMotor_neuron
ENSG00000160606	59.277	-0.218732	0.179074	-1.22146	0.221913	0.773096	TLCD1	klim.ipscMotor_neuron
ENSG00000160613	824.461	-0.0960321	0.0832619	-1.15337	0.248757	0.797526	PCSK7	klim.ipscMotor_neuron
ENSG00000160633	2183.75	0.0600165	0.0790997	0.758745	0.448005	0.903904	SAFB	klim.ipscMotor_neuron
ENSG00000160654	0.304933	0.682752	2.48011	0.275291	0.783093		CD3G	klim.ipscMotor_neuron
ENSG00000160678	3.38418	-0.800839	0.594931	-1.3461	0.178269		S100A1	klim.ipscMotor_neuron
ENSG00000160679	1734.95	-0.0427898	0.0428747	-0.99802	0.31827	0.84072	CHTOP	klim.ipscMotor_neuron
ENSG00000160683	0.807767	-0.130282	2.07702	-0.0627256	0.949985		CXCR5	klim.ipscMotor_neuron
ENSG00000160685	205.315	-0.336645	0.231475	-1.45435	0.14585	0.68266	ZBTB7B	klim.ipscMotor_neuron
ENSG00000160688	661.471	0.0151335	0.0720106	0.210156	0.833546	0.987078	FLAD1	klim.ipscMotor_neuron
ENSG00000160691	3110.75	-0.16998	0.18701	-0.908934	0.363385	0.868358	SHC1	klim.ipscMotor_neuron
ENSG00000160695	663.394	0.00736734	0.0589203	0.125039	0.900493	0.992734	VPS11	klim.ipscMotor_neuron
ENSG00000160703	89.8871	-0.445051	0.249268	-1.78543	0.0741912	0.560635	NLRX1	klim.ipscMotor_neuron
ENSG00000160710	5902.21	0.00884275	0.0392496	0.225295	0.82175	0.985476	ADAR	klim.ipscMotor_neuron
ENSG00000160712	66.7326	-0.22172	0.233039	-0.951427	0.341388	0.854347	IL6R	klim.ipscMotor_neuron
ENSG00000160714	1792.71	0.036458	0.101467	0.359308	0.719365	0.970097	UBE2Q1	klim.ipscMotor_neuron
ENSG00000160716	1344.54	0.118633	0.091896	1.29095	0.196722	0.746571	CHRNB2	klim.ipscMotor_neuron
ENSG00000160741	356.026	0.162163	0.107663	1.50621	0.132013	0.661234	CRTC2	klim.ipscMotor_neuron
ENSG00000160746	826.296	-0.279622	0.126627	-2.20823	0.0272284	0.385822	ANO10	klim.ipscMotor_neuron
ENSG00000160752	2825.99	-0.070405	0.105188	-0.669323	0.50329	0.924781	FDPS	klim.ipscMotor_neuron
ENSG00000160753	2684.83	-0.0634948	0.0648339	-0.979345	0.327409	0.846268	RUSC1	klim.ipscMotor_neuron
ENSG00000160766	144.072	0.132388	0.122323	1.08229	0.279126	0.817069	GBAP1	klim.ipscMotor_neuron
ENSG00000160767	1256.56	0.0279857	0.0548927	0.509825	0.610174	0.947771	FAM189B	klim.ipscMotor_neuron
ENSG00000160781	78.5361	0.2183	0.249381	0.875368	0.381373	0.876772	PAQR6	klim.ipscMotor_neuron
ENSG00000160783	266.043	-0.19404	0.100025	-1.93991	0.0523901	0.495485	PMF1	klim.ipscMotor_neuron
ENSG00000160785	1143.77	0.108076	0.091819	1.17706	0.239173	0.791571	SLC25A44	klim.ipscMotor_neuron
ENSG00000160789	1332.34	-0.260653	0.143486	-1.81657	0.0692825	0.545826	LMNA	klim.ipscMotor_neuron
ENSG00000160791	0.201041	-0.555761	2.73117	-0.203488	0.838753		CCR5	klim.ipscMotor_neuron
ENSG00000160796	474.424	-0.014679	0.248952	-0.0589631	0.952982	0.995616	NBEAL2	klim.ipscMotor_neuron
ENSG00000160799	300.076	-0.189027	0.0619777	-3.04991	0.00228906	0.113844	CCDC12	klim.ipscMotor_neuron
ENSG00000160801	17.7154	0.202102	0.365078	0.553587	0.579862	0.942558	PTH1R	klim.ipscMotor_neuron
ENSG00000160803	1894.04	-0.00299272	0.046015	-0.0650378	0.948144	0.995616	UBQLN4	klim.ipscMotor_neuron
ENSG00000160808	3.22742	-0.186203	0.728973	-0.255431	0.79839		MYL3	klim.ipscMotor_neuron
ENSG00000160813	127.547	-0.267234	0.109144	-2.44846	0.0143469	0.296341	PPP1R35	klim.ipscMotor_neuron
ENSG00000160818	374.831	0.172598	0.124977	1.38103	0.167269	0.714737	GPATCH4	klim.ipscMotor_neuron
ENSG00000160838	1.80387	-0.1233	0.845869	-0.145768	0.884105		LRRC71	klim.ipscMotor_neuron
ENSG00000160856	0						FCRL3	klim.ipscMotor_neuron
ENSG00000160862	4.06571	0.411722	0.493785	0.833808	0.404389		AZGP1	klim.ipscMotor_neuron
ENSG00000160867	90.0341	-0.375718	0.189314	-1.98463	0.0471858	0.476557	FGFR4	klim.ipscMotor_neuron
ENSG00000160868	2.81687	0.372667	0.674893	0.552187	0.58082		CYP3A4	klim.ipscMotor_neuron
ENSG00000160870	1.82411	0.0176147	0.887047	0.0198576	0.984157		CYP3A7	klim.ipscMotor_neuron
ENSG00000160877	1388.2	0.0992157	0.0719992	1.37801	0.1682	0.715413	NACC1	klim.ipscMotor_neuron
ENSG00000160882	0						CYP11B1	klim.ipscMotor_neuron
ENSG00000160883	9.12751	0.149854	0.482008	0.310895	0.75588	0.973994	HK3	klim.ipscMotor_neuron
ENSG00000160886	0.0996245	0.347487	3.19153	0.108878	0.913299		LY6K	klim.ipscMotor_neuron
ENSG00000160888	1213.56	-0.00926985	0.0760133	-0.12195	0.902938	0.992734	IER2	klim.ipscMotor_neuron
ENSG00000160908	233.295	0.133208	0.109109	1.22087	0.222134	0.773282	ZNF394	klim.ipscMotor_neuron
ENSG00000160917	470.469	0.108478	0.142639	0.760507	0.446951	0.903388	CPSF4	klim.ipscMotor_neuron
ENSG00000160932	248.445	0.0175861	0.173151	0.101565	0.919102	0.993872	LY6E	klim.ipscMotor_neuron
ENSG00000160948	1184.83	0.0705409	0.0799271	0.882566	0.377471	0.875819	VPS28	klim.ipscMotor_neuron
ENSG00000160949	157.173	0.230088	0.16501	1.39439	0.163199	0.710042	TONSL	klim.ipscMotor_neuron
ENSG00000160951	4.57689	0.41222	0.470054	0.876962	0.380507	0.87643	PTGER1	klim.ipscMotor_neuron
ENSG00000160953	1247.96	0.0187334	0.128976	0.145247	0.884516	0.990811	MUM1	klim.ipscMotor_neuron
ENSG00000160957	95.9662	0.250789	0.279739	0.89651	0.369981	0.873167	RECQL4	klim.ipscMotor_neuron
ENSG00000160959	644.948	-0.148288	0.187056	-0.792747	0.427925	0.895447	LRRC14	klim.ipscMotor_neuron
ENSG00000160961	366.952	0.0560131	0.154591	0.362331	0.717105	0.969781	ZNF333	klim.ipscMotor_neuron
ENSG00000160963	775.363	-0.0845753	0.097368	-0.868615	0.385057	0.878787	COL26A1	klim.ipscMotor_neuron
ENSG00000160972	363.015	-0.154193	0.135897	-1.13463	0.25653	0.801946	PPP1R16A	klim.ipscMotor_neuron
ENSG00000160973	0.714132	-0.807485	1.5659	-0.51567	0.606085		FOXH1	klim.ipscMotor_neuron
ENSG00000160991	2200.22	0.0271693	0.0648997	0.418635	0.675483	0.961935	ORAI2	klim.ipscMotor_neuron
ENSG00000160993	200.884	0.0513043	0.0783327	0.654953	0.512498	0.927166	ALKBH4	klim.ipscMotor_neuron
ENSG00000160994	0						CCDC105	klim.ipscMotor_neuron
ENSG00000160999	260.467	-0.0584747	0.0714381	-0.818536	0.413051	0.888834	SH2B2	klim.ipscMotor_neuron
ENSG00000161010	474.911	0.147826	0.0886795	1.66697	0.0955207	0.601703	MRNIP	klim.ipscMotor_neuron
ENSG00000161011	4750.26	-0.18829	0.192015	-0.980597	0.326792	0.845807	SQSTM1	klim.ipscMotor_neuron
ENSG00000161013	2619.82	-0.143854	0.133897	-1.07436	0.282659	0.819448	MGAT4B	klim.ipscMotor_neuron
ENSG00000161016	10984.4	-0.0333347	0.0618542	-0.538923	0.58994	0.943966	RPL8	klim.ipscMotor_neuron
ENSG00000161021	746.541	-0.15534	0.107952	-1.43898	0.150156	0.69132	MAML1	klim.ipscMotor_neuron
ENSG00000161031	0						PGLYRP2	klim.ipscMotor_neuron
ENSG00000161036	622.927	-0.0304625	0.0699837	-0.43528	0.663359	0.960498	LRWD1	klim.ipscMotor_neuron
ENSG00000161040	70.8432	-0.131222	0.123099	-1.06599	0.286427	0.821815	FBXL13	klim.ipscMotor_neuron
ENSG00000161048	237.484	-0.103582	0.108124	-0.957991	0.338067	0.853389	NAPEPLD	klim.ipscMotor_neuron
ENSG00000161055	1.32672	0.466985	0.806626	0.578937	0.562632		SCGB3A1	klim.ipscMotor_neuron
ENSG00000161057	1440.17	-0.0337726	0.0488309	-0.691624	0.489173	0.920042	PSMC2	klim.ipscMotor_neuron
ENSG00000161082	2125.39	-0.0542818	0.099518	-0.545448	0.585446	0.942994	CELF5	klim.ipscMotor_neuron
ENSG00000161091	1068.28	0.140118	0.0810142	1.72955	0.083711	0.579129	MFSD12	klim.ipscMotor_neuron
ENSG00000161103	2.0825	-1.06296	1.01125	-1.05113	0.293198		AC008132.1	klim.ipscMotor_neuron
ENSG00000161132	1.95915	0.321544	0.645647	0.498017	0.618472		AC007663.1	klim.ipscMotor_neuron
ENSG00000161133	0.841823	-0.196176	1.44848	-0.135436	0.892268		USP41	klim.ipscMotor_neuron
ENSG00000161149	133.208	-0.232492	0.216498	-1.07387	0.282879	0.819591	TUBA3FP	klim.ipscMotor_neuron
ENSG00000161179	285.168	-0.031694	0.0971942	-0.32609	0.744356	0.973293	YDJC	klim.ipscMotor_neuron
ENSG00000161180	2.28586	0.348127	0.770333	0.451917	0.651329		CCDC116	klim.ipscMotor_neuron
ENSG00000161202	2623.38	-0.0655308	0.0661222	-0.991056	0.321658	0.842066	DVL3	klim.ipscMotor_neuron
ENSG00000161203	9039.52	-0.0498833	0.0442513	-1.12727	0.259627	0.803196	AP2M1	klim.ipscMotor_neuron
ENSG00000161204	792.292	0.0340164	0.117032	0.290658	0.771313	0.977212	ABCF3	klim.ipscMotor_neuron
ENSG00000161217	911.576	-0.0817479	0.0876158	-0.933027	0.350806	0.861197	PCYT1A	klim.ipscMotor_neuron
ENSG00000161243	121.688	0.088597	0.190118	0.466012	0.641207	0.956104	FBXO27	klim.ipscMotor_neuron
ENSG00000161249	76.4904	-0.0865362	0.304623	-0.284076	0.776352	0.978499	DMKN	klim.ipscMotor_neuron
ENSG00000161265	153.941	0.0430261	0.124293	0.346166	0.729218	0.970992	U2AF1L4	klim.ipscMotor_neuron
ENSG00000161267	162.167	0.0841501	0.155897	0.53978	0.589349	0.943966	BDH1	klim.ipscMotor_neuron
ENSG00000161270	3.72796	0.0528727	0.774954	0.0682269	0.945605		NPHS1	klim.ipscMotor_neuron
ENSG00000161277	201.448	-0.235749	0.161995	-1.45528	0.14559	0.682554	THAP8	klim.ipscMotor_neuron
ENSG00000161281	0.70675	-0.0361951	1.14828	-0.0315211	0.974854		COX7A1	klim.ipscMotor_neuron
ENSG00000161298	617.472	-0.017232	0.151992	-0.113375	0.909734	0.992734	ZNF382	klim.ipscMotor_neuron
ENSG00000161328	36.5219	0.0635015	0.295287	0.21505	0.829728	0.986161	LRRC56	klim.ipscMotor_neuron
ENSG00000161381	92.9704	0.0630729	0.285278	0.221093	0.82502	0.986003	PLXDC1	klim.ipscMotor_neuron
ENSG00000161395	161.406	-0.123656	0.0963097	-1.28395	0.199161	0.747525	PGAP3	klim.ipscMotor_neuron
ENSG00000161405	1.42889	1.30336	0.997626	1.30646	0.191396		IKZF3	klim.ipscMotor_neuron
ENSG00000161509	20.7216	0.277853	0.240687	1.15442	0.24833	0.797526	GRIN2C	klim.ipscMotor_neuron
ENSG00000161513	270.591	0.165905	0.29586	0.560756	0.574964	0.941591	FDXR	klim.ipscMotor_neuron
ENSG00000161526	1100.65	-0.0819485	0.0661882	-1.23811	0.215674	0.766468	SAP30BP	klim.ipscMotor_neuron
ENSG00000161533	868.95	-0.307691	0.112063	-2.74569	0.00603846	0.19262	ACOX1	klim.ipscMotor_neuron
ENSG00000161542	558.534	0.0119319	0.0923577	0.129192	0.897206	0.992391	PRPSAP1	klim.ipscMotor_neuron
ENSG00000161544	221.134	0.0201435	0.20031	0.100561	0.919899	0.994249	CYGB	klim.ipscMotor_neuron
ENSG00000161547	1955.53	0.127882	0.0991033	1.29039	0.196915	0.746571	SRSF2	klim.ipscMotor_neuron
ENSG00000161551	220.914	-0.131716	0.137324	-0.95916	0.337478	0.853328	ZNF577	klim.ipscMotor_neuron
ENSG00000161558	115.086	-0.288665	0.147839	-1.95256	0.0508716	0.491175	TMEM143	klim.ipscMotor_neuron
ENSG00000161594	1.27231	0.376559	0.976879	0.385472	0.699888		KLHL10	klim.ipscMotor_neuron
ENSG00000161609	5.61447	-0.543922	0.543484	-1.00081	0.31692	0.840459	CCDC155	klim.ipscMotor_neuron
ENSG00000161610	10.797	-0.0356786	0.348318	-0.102431	0.918414	0.993872	HCRT	klim.ipscMotor_neuron
ENSG00000161618	159.211	0.119472	0.191088	0.625219	0.531827	0.93231	ALDH16A1	klim.ipscMotor_neuron
ENSG00000161634	0						DCD	klim.ipscMotor_neuron
ENSG00000161638	1965.93	-0.315439	0.277455	-1.1369	0.25558	0.801559	ITGA5	klim.ipscMotor_neuron
ENSG00000161640	0.50202	2.4622	1.81644	1.35551	0.175255		SIGLEC11	klim.ipscMotor_neuron
ENSG00000161642	286.691	0.296518	0.190118	1.55965	0.118842	0.644327	ZNF385A	klim.ipscMotor_neuron
ENSG00000161643	1.53831	-0.14216	0.766137	-0.185555	0.852794		SIGLEC16	klim.ipscMotor_neuron
ENSG00000161647	579.636	-0.0137241	0.148077	-0.0926822	0.926156	0.994402	MPP3	klim.ipscMotor_neuron
ENSG00000161649	0.656746	-1.61638	1.30089	-1.24252	0.214044		CD300LG	klim.ipscMotor_neuron
ENSG00000161652	0.65819	0.476769	1.24348	0.383416	0.701411		IZUMO2	klim.ipscMotor_neuron
ENSG00000161653	21.7857	-0.282781	0.234888	-1.2039	0.228629	0.778461	NAGS	klim.ipscMotor_neuron
ENSG00000161654	954.177	0.0162639	0.0541694	0.300241	0.763994	0.975149	LSM12	klim.ipscMotor_neuron
ENSG00000161664	13.3326	0.215774	0.275498	0.783215	0.433501	0.897703	ASB16	klim.ipscMotor_neuron
ENSG00000161671	3819.8	0.153335	0.0705065	2.17476	0.0296482	0.401206	EMC10	klim.ipscMotor_neuron
ENSG00000161677	90.1186	0.136715	0.18385	0.743624	0.457104	0.906667	JOSD2	klim.ipscMotor_neuron
ENSG00000161681	1918.2	0.126893	0.148556	0.854176	0.393008	0.880951	SHANK1	klim.ipscMotor_neuron
ENSG00000161682	1608.54	-0.022611	0.0432292	-0.523049	0.60094	0.944198	FAM171A2	klim.ipscMotor_neuron
ENSG00000161692	151.533	0.0129315	0.179638	0.0719866	0.942613	0.995468	DBF4B	klim.ipscMotor_neuron
ENSG00000161714	459.209	-0.0630163	0.193841	-0.325093	0.74511	0.973293	PLCD3	klim.ipscMotor_neuron
ENSG00000161791	443.905	0.173622	0.118891	1.46035	0.144194	0.681861	FMNL3	klim.ipscMotor_neuron
ENSG00000161798	6.4843	0.264901	0.433613	0.610916	0.541255	0.934871	AQP5	klim.ipscMotor_neuron
ENSG00000161800	311.027	0.232008	0.147481	1.57314	0.115687	0.63946	RACGAP1	klim.ipscMotor_neuron
ENSG00000161807	0						OR7G1	klim.ipscMotor_neuron
ENSG00000161813	1064.01	0.109399	0.0807435	1.3549	0.17545	0.722408	LARP4	klim.ipscMotor_neuron
ENSG00000161835	43.2727	-0.170118	0.252543	-0.673621	0.500552	0.923784	GRASP	klim.ipscMotor_neuron
ENSG00000161847	475.303	-0.20005	0.0997921	-2.00467	0.0449981	0.469562	RAVER1	klim.ipscMotor_neuron
ENSG00000161849	0.178003	-0.681978	3.19151	-0.213685	0.830793		KRT84	klim.ipscMotor_neuron
ENSG00000161850	0.107794	0.0313752	3.18853	0.00984	0.992149		KRT82	klim.ipscMotor_neuron
ENSG00000161860	6.53327	-0.22265	0.652939	-0.340997	0.733106	0.971381	SYCE2	klim.ipscMotor_neuron
ENSG00000161888	9.03402	0.226157	0.547152	0.413334	0.679362	0.961935	SPC24	klim.ipscMotor_neuron
ENSG00000161896	63.2693	-0.282908	0.464324	-0.609291	0.542332	0.935261	IP6K3	klim.ipscMotor_neuron
ENSG00000161904	943.245	0.00596096	0.075265	0.0791996	0.936874	0.994983	LEMD2	klim.ipscMotor_neuron
ENSG00000161905	2.90704	-0.474068	0.7149	-0.663125	0.507251		ALOX15	klim.ipscMotor_neuron
ENSG00000161911	0						TREML1	klim.ipscMotor_neuron
ENSG00000161912	32.8157	-0.331415	0.329469	-1.00591	0.31446	0.838783	ADCY10P1	klim.ipscMotor_neuron
ENSG00000161914	170.485	-0.0245233	0.137186	-0.178759	0.858127	0.99001	ZNF653	klim.ipscMotor_neuron
ENSG00000161920	82.7144	0.0190026	0.112589	0.168778	0.865971	0.990035	MED11	klim.ipscMotor_neuron
ENSG00000161921	53.7027	-0.00166653	0.207559	-0.00802918	0.993594	0.998391	CXCL16	klim.ipscMotor_neuron
ENSG00000161929	3.61216	-0.122288	0.541916	-0.225659	0.821467		SCIMP	klim.ipscMotor_neuron
ENSG00000161939	43.8035	-0.647627	0.269221	-2.40556	0.0161479	0.308086	RNASEK-C17orf49	klim.ipscMotor_neuron
ENSG00000161940	1.93055	-2.69614	1.29458	-2.08264	0.037284		BCL6B	klim.ipscMotor_neuron
ENSG00000161944	0						ASGR2	klim.ipscMotor_neuron
ENSG00000161955	33.7804	0.0773331	0.28746	0.269022	0.787913	0.98006	TNFSF13	klim.ipscMotor_neuron
ENSG00000161956	1139.66	0.0598151	0.0815513	0.733466	0.463274	0.909649	SENP3	klim.ipscMotor_neuron
ENSG00000161958	405.66	0.149649	0.0881904	1.69688	0.0897188	0.588947	FGF11	klim.ipscMotor_neuron
ENSG00000161960	11071.9	0.00328756	0.074319	0.0442359	0.964716	0.996627	EIF4A1	klim.ipscMotor_neuron
ENSG00000161970	6944.27	-0.0781148	0.0835694	-0.93473	0.349928	0.860522	RPL26	klim.ipscMotor_neuron
ENSG00000161973	0.374012	0.602603	2.09217	0.288027	0.773326		CCDC42	klim.ipscMotor_neuron
ENSG00000161980	174.003	0.00622663	0.116074	0.0536436	0.957219	0.995616	POLR3K	klim.ipscMotor_neuron
ENSG00000161981	451.38	-0.0915436	0.0931813	-0.982425	0.325891	0.844887	SNRNP25	klim.ipscMotor_neuron
ENSG00000161992	0.0395563	-0.419273	3.19153	-0.13137	0.895482		PRR35	klim.ipscMotor_neuron
ENSG00000161996	134.372	0.315252	0.267435	1.1788	0.238478	0.790958	WDR90	klim.ipscMotor_neuron
ENSG00000161999	443.207	0.0811902	0.100894	0.804709	0.420988	0.892825	JMJD8	klim.ipscMotor_neuron
ENSG00000162004	67.5232	0.474416	0.384623	1.23346	0.217406	0.768337	CCDC78	klim.ipscMotor_neuron
ENSG00000162006	0.0613272	0.730792	3.18182	0.229677	0.818342		MSLNL	klim.ipscMotor_neuron
ENSG00000162009	0.563717	1.90492	1.21692	1.56537	0.117497		SSTR5	klim.ipscMotor_neuron
ENSG00000162032	388.363	-0.162702	0.0748948	-2.1724	0.0298254	0.401507	SPSB3	klim.ipscMotor_neuron
ENSG00000162039	7.92883	-0.603981	0.535684	-1.1275	0.259533	0.803196	MEIOB	klim.ipscMotor_neuron
ENSG00000162040	2.61716	0.438991	0.541026	0.811404	0.417134		HS3ST6	klim.ipscMotor_neuron
ENSG00000162062	109.974	0.262101	0.152822	1.71508	0.0863303	0.583892	C16orf59	klim.ipscMotor_neuron
ENSG00000162063	357.053	0.274623	0.0995933	2.75745	0.00582545	0.190641	CCNF	klim.ipscMotor_neuron
ENSG00000162065	755.006	0.0221716	0.157073	0.141154	0.887748	0.991011	TBC1D24	klim.ipscMotor_neuron
ENSG00000162066	162.716	0.093848	0.180773	0.519147	0.603658	0.945255	AMDHD2	klim.ipscMotor_neuron
ENSG00000162068	13.632	0.0225689	0.25671	0.0879158	0.929944	0.994859	NTN3	klim.ipscMotor_neuron
ENSG00000162069	1.46971	-0.0209594	0.737736	-0.0284104	0.977335		BICDL2	klim.ipscMotor_neuron
ENSG00000162073	589.833	0.128037	0.0864184	1.48159	0.138449	0.672736	PAQR4	klim.ipscMotor_neuron
ENSG00000162076	463.24	0.0600505	0.077282	0.77703	0.437141	0.897703	FLYWCH2	klim.ipscMotor_neuron
ENSG00000162078	2.61881	0.735475	0.795762	0.924239	0.355362		ZG16B	klim.ipscMotor_neuron
ENSG00000162086	365.718	-0.0914514	0.0781157	-1.17072	0.241713	0.794046	ZNF75A	klim.ipscMotor_neuron
ENSG00000162104	942.437	0.109533	0.126125	0.868446	0.38515	0.878787	ADCY9	klim.ipscMotor_neuron
ENSG00000162105	845.236	-0.0102174	0.117857	-0.0866932	0.930915	0.994859	SHANK2	klim.ipscMotor_neuron
ENSG00000162129	811.799	0.156316	0.115423	1.35429	0.175644	0.722615	CLPB	klim.ipscMotor_neuron
ENSG00000162139	452.137	-0.0411223	0.116315	-0.353543	0.723681	0.970538	NEU3	klim.ipscMotor_neuron
ENSG00000162144	753.811	-0.040362	0.141741	-0.28476	0.775828	0.978499	CYB561A3	klim.ipscMotor_neuron
ENSG00000162148	21.849	0.134673	0.237327	0.567459	0.570403	0.940379	PPP1R32	klim.ipscMotor_neuron
ENSG00000162174	831.463	-0.00639446	0.0979091	-0.0653102	0.947927	0.995616	ASRGL1	klim.ipscMotor_neuron
ENSG00000162188	2708.22	0.135298	0.0991197	1.365	0.172254	0.718035	GNG3	klim.ipscMotor_neuron
ENSG00000162191	955.743	-0.00474607	0.0772293	-0.0614543	0.950997	0.995616	UBXN1	klim.ipscMotor_neuron
ENSG00000162194	68.4735	-0.138061	0.182268	-0.757462	0.448773	0.904002	LBHD1	klim.ipscMotor_neuron
ENSG00000162222	351.265	-0.0378748	0.108719	-0.348372	0.727561	0.970747	TTC9C	klim.ipscMotor_neuron
ENSG00000162227	174.913	0.0153324	0.106263	0.144288	0.885273	0.990811	TAF6L	klim.ipscMotor_neuron
ENSG00000162231	1167.68	-0.00745408	0.0824542	-0.0904027	0.927967	0.994859	NXF1	klim.ipscMotor_neuron
ENSG00000162236	590.595	-0.0303378	0.0762841	-0.397695	0.690855	0.965031	STX5	klim.ipscMotor_neuron
ENSG00000162241	23.2309	-0.786743	0.341414	-2.30436	0.0212022	0.346092	SLC25A45	klim.ipscMotor_neuron
ENSG00000162244	5920.59	-0.0202502	0.0494018	-0.409908	0.681874	0.962431	RPL29	klim.ipscMotor_neuron
ENSG00000162267	12.3191	0.703449	0.412379	1.70583	0.0880393	0.58568	ITIH3	klim.ipscMotor_neuron
ENSG00000162298	899.889	0.0614466	0.0721128	0.852091	0.394164	0.881586	SYVN1	klim.ipscMotor_neuron
ENSG00000162300	366.056	0.0153865	0.102433	0.15021	0.880599	0.99042	ZFPL1	klim.ipscMotor_neuron
ENSG00000162302	437.127	-0.362906	0.144076	-2.51885	0.011774	0.270467	RPS6KA4	klim.ipscMotor_neuron
ENSG00000162337	466.269	0.190806	0.116691	1.63514	0.102019	0.617524	LRP5	klim.ipscMotor_neuron
ENSG00000162341	139.025	0.441236	0.191578	2.30316	0.0212698	0.346634	TPCN2	klim.ipscMotor_neuron
ENSG00000162344	0.144312	-0.681978	3.19151	-0.213685	0.830793		FGF19	klim.ipscMotor_neuron
ENSG00000162365	5.82714	0.249887	0.396658	0.629981	0.528707	0.93231	CYP4A22	klim.ipscMotor_neuron
ENSG00000162366	0.46321	-0.71416	1.63265	-0.437425	0.661803		PDZK1IP1	klim.ipscMotor_neuron
ENSG00000162367	1.28088	-0.0905344	0.929199	-0.0974328	0.922383		TAL1	klim.ipscMotor_neuron
ENSG00000162368	1841.39	-0.242439	0.132483	-1.82996	0.0672559	0.539696	CMPK1	klim.ipscMotor_neuron
ENSG00000162373	238.041	-0.186778	0.154218	-1.21113	0.225845	0.775965	BEND5	klim.ipscMotor_neuron
ENSG00000162374	5098.56	0.110675	0.0970449	1.14046	0.254096	0.80138	ELAVL4	klim.ipscMotor_neuron
ENSG00000162377	824.377	-0.00712837	0.109414	-0.0651505	0.948054	0.995616	COA7	klim.ipscMotor_neuron
ENSG00000162378	2016.83	-0.0579139	0.0689693	-0.839704	0.401074	0.886243	ZYG11B	klim.ipscMotor_neuron
ENSG00000162383	0.764678	-0.40097	1.31316	-0.305348	0.760101		SLC1A7	klim.ipscMotor_neuron
ENSG00000162384	375.054	0.156012	0.0576883	2.7044	0.00684279	0.204091	C1orf123	klim.ipscMotor_neuron
ENSG00000162385	212.014	-0.0294882	0.0834481	-0.353371	0.72381	0.970538	MAGOH	klim.ipscMotor_neuron
ENSG00000162390	5.46383	-0.884015	0.57739	-1.53105	0.125756	0.652301	ACOT11	klim.ipscMotor_neuron
ENSG00000162391	0.288365	-0.202935	2.53005	-0.0802101	0.93607		FAM151A	klim.ipscMotor_neuron
ENSG00000162396	106.838	-0.0951487	0.117727	-0.808212	0.418969	0.891454	PARS2	klim.ipscMotor_neuron
ENSG00000162398	0.547141	0.756611	1.50863	0.501521	0.616005		LEXM	klim.ipscMotor_neuron
ENSG00000162399	0.210245	-0.438156	2.21758	-0.197583	0.843371		BSND	klim.ipscMotor_neuron
ENSG00000162402	2855.81	0.000968232	0.0647976	0.0149424	0.988078	0.997948	USP24	klim.ipscMotor_neuron
ENSG00000162407	182.969	-0.0571608	0.134957	-0.42355	0.671894	0.961236	PLPP3	klim.ipscMotor_neuron
ENSG00000162408	379.872	0.160489	0.202261	0.793473	0.427502	0.895262	NOL9	klim.ipscMotor_neuron
ENSG00000162409	490.938	-0.167466	0.0922001	-1.81633	0.0693199	0.545908	PRKAA2	klim.ipscMotor_neuron
ENSG00000162413	833.955	-0.0525393	0.0813213	-0.646071	0.518233	0.928605	KLHL21	klim.ipscMotor_neuron
ENSG00000162415	1402.49	-0.200798	0.0962184	-2.0869	0.0368975	0.435947	ZSWIM5	klim.ipscMotor_neuron
ENSG00000162419	280.015	0.0516856	0.0704573	0.733574	0.463209	0.909649	GMEB1	klim.ipscMotor_neuron
ENSG00000162426	248.512	-0.0308266	0.087688	-0.351549	0.725177	0.970747	SLC45A1	klim.ipscMotor_neuron
ENSG00000162430	2415.92	0.184907	0.103816	1.78111	0.074895	0.560957	SELENON	klim.ipscMotor_neuron
ENSG00000162433	1642.71	0.0132521	0.165938	0.079862	0.936347	0.994983	AK4	klim.ipscMotor_neuron
ENSG00000162434	12087.1	0.0688469	0.0772908	0.890751	0.373063	0.874355	JAK1	klim.ipscMotor_neuron
ENSG00000162437	214.82	0.0136948	0.0951442	0.143937	0.88555	0.990811	RAVER2	klim.ipscMotor_neuron
ENSG00000162438	2.04277	-2.00188	1.13681	-1.76096	0.0782444		CTRC	klim.ipscMotor_neuron
ENSG00000162441	1121.97	-0.0217889	0.0706898	-0.308232	0.757906	0.974071	LZIC	klim.ipscMotor_neuron
ENSG00000162444	2.4221	-1.33018	0.677141	-1.9644	0.0494836		RBP7	klim.ipscMotor_neuron
ENSG00000162456	0.413471	0.546016	1.63591	0.33377	0.738553		KNCN	klim.ipscMotor_neuron
ENSG00000162458	1348.56	0.0334226	0.176378	0.189494	0.849706	0.99001	FBLIM1	klim.ipscMotor_neuron
ENSG00000162460	0.0857033	0.0235063	3.18835	0.00737259	0.994118		TMEM82	klim.ipscMotor_neuron
ENSG00000162461	31.8983	-0.00418244	0.315543	-0.0132547	0.989425	0.998149	SLC25A34	klim.ipscMotor_neuron
ENSG00000162482	4.90644	0.216612	0.400951	0.540245	0.589028	0.943966	AKR7A3	klim.ipscMotor_neuron
ENSG00000162490	2164.82	0.000147197	0.152475	0.000965388	0.99923	0.999675	DRAXIN	klim.ipscMotor_neuron
ENSG00000162493	423.313	-0.229908	0.2198	-1.04599	0.295566	0.827405	PDPN	klim.ipscMotor_neuron
ENSG00000162494	0.192981	0.530373	2.24836	0.235893	0.813516		LRRC38	klim.ipscMotor_neuron
ENSG00000162496	288.064	-0.122277	0.173996	-0.702759	0.482206	0.917921	DHRS3	klim.ipscMotor_neuron
ENSG00000162510	15.7387	-0.118402	0.504913	-0.234499	0.814597	0.985036	MATN1	klim.ipscMotor_neuron
ENSG00000162511	58.0747	-0.0432407	0.46658	-0.0926758	0.926161	0.994402	LAPTM5	klim.ipscMotor_neuron
ENSG00000162512	6374.13	0.115685	0.0878142	1.31739	0.187709	0.737827	SDC3	klim.ipscMotor_neuron
ENSG00000162517	944.53	0.10221	0.0745641	1.37077	0.170447	0.716289	PEF1	klim.ipscMotor_neuron
ENSG00000162520	219.731	-0.187143	0.261644	-0.715259	0.474449	0.914324	SYNC	klim.ipscMotor_neuron
ENSG00000162521	3750.17	0.0328953	0.0642214	0.512217	0.608499	0.947471	RBBP4	klim.ipscMotor_neuron
ENSG00000162522	1364.7	-0.181043	0.0931166	-1.94427	0.0518633	0.494687	KIAA1522	klim.ipscMotor_neuron
ENSG00000162526	13.1384	-0.552929	0.519026	-1.06532	0.286731	0.821815	TSSK3	klim.ipscMotor_neuron
ENSG00000162542	17.1583	-0.0777698	0.509042	-0.152777	0.878574	0.99042	TMCO4	klim.ipscMotor_neuron
ENSG00000162543	74.3708	0.298664	0.212304	1.40678	0.159493	0.70377	UBXN10	klim.ipscMotor_neuron
ENSG00000162545	2455.01	-0.0423264	0.0619865	-0.682833	0.494712	0.921977	CAMK2N1	klim.ipscMotor_neuron
ENSG00000162551	112.058	-0.227337	0.441019	-0.515482	0.606217	0.946205	ALPL	klim.ipscMotor_neuron
ENSG00000162552	528.096	0.0993395	0.153298	0.648016	0.516975	0.928605	WNT4	klim.ipscMotor_neuron
ENSG00000162571	0.192449	-0.938431	2.7636	-0.339569	0.734181		TTLL10	klim.ipscMotor_neuron
ENSG00000162572	58.5259	-0.343349	0.308554	-1.11277	0.265808	0.808668	SCNN1D	klim.ipscMotor_neuron
ENSG00000162576	933.821	-0.144698	0.272029	-0.531922	0.59478	0.944042	MXRA8	klim.ipscMotor_neuron
ENSG00000162585	629.714	0.00466169	0.0916843	0.050845	0.959449	0.995795	FAAP20	klim.ipscMotor_neuron
ENSG00000162591	394.848	-0.425745	0.205841	-2.06832	0.0386099	0.443717	MEGF6	klim.ipscMotor_neuron
ENSG00000162592	1.67905	0.0819121	0.724809	0.113012	0.910021		CCDC27	klim.ipscMotor_neuron
ENSG00000162594	0.064495	-0.68069	3.19152	-0.213281	0.831108		IL23R	klim.ipscMotor_neuron
ENSG00000162595	39.799	-0.171355	0.597068	-0.286994	0.774117	0.978166	DIRAS3	klim.ipscMotor_neuron
ENSG00000162598	1.40126	-0.531714	0.971051	-0.547565	0.58399		C1orf87	klim.ipscMotor_neuron
ENSG00000162599	70.8567	-0.202768	0.177937	-1.13955	0.254473	0.801559	NFIA	klim.ipscMotor_neuron
ENSG00000162600	75.6194	-0.0893614	0.240745	-0.371187	0.710498	0.968318	OMA1	klim.ipscMotor_neuron
ENSG00000162601	830.247	0.0727402	0.141463	0.514199	0.607113	0.946357	MYSM1	klim.ipscMotor_neuron
ENSG00000162604	370.75	-0.0820879	0.0846323	-0.969936	0.332078	0.84891	TM2D1	klim.ipscMotor_neuron
ENSG00000162607	284.438	0.0872406	0.0909542	0.959171	0.337473	0.853328	USP1	klim.ipscMotor_neuron
ENSG00000162613	3412.13	0.00726505	0.0682991	0.106371	0.915288	0.993429	FUBP1	klim.ipscMotor_neuron
ENSG00000162614	847.398	-0.363088	0.20607	-1.76196	0.0780754	0.567672	NEXN	klim.ipscMotor_neuron
ENSG00000162616	495.686	-0.194572	0.12286	-1.58369	0.113264	0.637808	DNAJB4	klim.ipscMotor_neuron
ENSG00000162618	131.864	0.0597559	0.408146	0.146408	0.883599	0.990635	ADGRL4	klim.ipscMotor_neuron
ENSG00000162620	10.85	0.418762	0.413483	1.01277	0.311172	0.837173	LRRIQ3	klim.ipscMotor_neuron
ENSG00000162621	0.593849	0.538436	1.36215	0.395283	0.692634		LRRC53	klim.ipscMotor_neuron
ENSG00000162623	95.5181	-0.351731	0.157865	-2.22805	0.0258772	0.375508	TYW3	klim.ipscMotor_neuron
ENSG00000162624	0.145464	-0.681978	3.19151	-0.213685	0.830793		LHX8	klim.ipscMotor_neuron
ENSG00000162627	208.712	-0.172086	0.212019	-0.811654	0.41699	0.889673	SNX7	klim.ipscMotor_neuron
ENSG00000162630	635.598	-0.0172114	0.105788	-0.162697	0.870757	0.990035	B3GALT2	klim.ipscMotor_neuron
ENSG00000162631	300.812	-0.205131	0.130768	-1.56866	0.116726	0.641169	NTNG1	klim.ipscMotor_neuron
ENSG00000162636	538.685	-0.253662	0.156034	-1.62569	0.104017	0.619676	FAM102B	klim.ipscMotor_neuron
ENSG00000162639	101.198	0.288902	0.128488	2.24848	0.0245457	0.370979	HENMT1	klim.ipscMotor_neuron
ENSG00000162641	0.772463	1.9492	1.29505	1.50511	0.132295		AKNAD1	klim.ipscMotor_neuron
ENSG00000162642	852.616	-0.129252	0.0993517	-1.30095	0.193275	0.742547	C1orf52	klim.ipscMotor_neuron
ENSG00000162643	54.6529	-0.249182	0.416539	-0.598221	0.549693	0.936621	WDR63	klim.ipscMotor_neuron
ENSG00000162645	259.687	0.664127	0.540922	1.22777	0.219534	0.769778	GBP2	klim.ipscMotor_neuron
ENSG00000162650	517.932	-0.0416034	0.180494	-0.230497	0.817705	0.985091	ATXN7L2	klim.ipscMotor_neuron
ENSG00000162654	0.124317	1.01863	3.17759	0.320566	0.748539		GBP4	klim.ipscMotor_neuron
ENSG00000162664	1021.98	0.193239	0.0888316	2.17535	0.0296043	0.401206	ZNF326	klim.ipscMotor_neuron
ENSG00000162669	94.9316	0.0293088	0.187326	0.156459	0.875671	0.990259	HFM1	klim.ipscMotor_neuron
ENSG00000162670	867.032	-0.0153109	0.245873	-0.0622717	0.950346	0.995616	BRINP3	klim.ipscMotor_neuron
ENSG00000162676	4.40531	-0.426863	0.695785	-0.613498	0.539547	0.934431	GFI1	klim.ipscMotor_neuron
ENSG00000162685	0						LSP1P3	klim.ipscMotor_neuron
ENSG00000162687	793.312	0.0443335	0.201612	0.219894	0.825953	0.986003	KCNT2	klim.ipscMotor_neuron
ENSG00000162688	777.112	-0.0407954	0.0597851	-0.682366	0.495007	0.921977	AGL	klim.ipscMotor_neuron
ENSG00000162692	292.049	0.637147	0.526649	1.20981	0.226351	0.7765	VCAM1	klim.ipscMotor_neuron
ENSG00000162694	737.892	-0.130192	0.116244	-1.11999	0.262717	0.806564	EXTL2	klim.ipscMotor_neuron
ENSG00000162695	641.067	0.13653	0.128123	1.06562	0.286596	0.821815	SLC30A7	klim.ipscMotor_neuron
ENSG00000162699	0						DNAJA1P5	klim.ipscMotor_neuron
ENSG00000162702	1009.22	0.0288222	0.0771111	0.373775	0.708572	0.967701	ZNF281	klim.ipscMotor_neuron
ENSG00000162704	3390.14	-0.055	0.0454316	-1.21061	0.226044	0.776075	ARPC5	klim.ipscMotor_neuron
ENSG00000162706	5056.33	0.190192	0.102104	1.86273	0.0625009	0.524966	CADM3	klim.ipscMotor_neuron
ENSG00000162711	6.98696	0.0108604	0.669505	0.0162215	0.987058	0.997779	NLRP3	klim.ipscMotor_neuron
ENSG00000162714	1050.93	0.0029229	0.0558408	0.0523434	0.958255	0.995616	ZNF496	klim.ipscMotor_neuron
ENSG00000162722	600.681	-0.384175	0.15181	-2.53063	0.0113858	0.267019	TRIM58	klim.ipscMotor_neuron
ENSG00000162723	3.0057	0.138399	0.582557	0.237572	0.812213		SLAMF9	klim.ipscMotor_neuron
ENSG00000162727	0						OR2M5	klim.ipscMotor_neuron
ENSG00000162728	536.637	0.00796291	0.141922	0.0561075	0.955256	0.995616	KCNJ9	klim.ipscMotor_neuron
ENSG00000162729	879.54	-0.0762059	0.103082	-0.739279	0.459738	0.906667	IGSF8	klim.ipscMotor_neuron
ENSG00000162733	373.496	-0.0272987	0.220772	-0.123651	0.901592	0.992734	DDR2	klim.ipscMotor_neuron
ENSG00000162734	7222.5	-0.311754	0.13502	-2.30895	0.0209466	0.345806	PEA15	klim.ipscMotor_neuron
ENSG00000162735	1132.62	-0.00672458	0.0834309	-0.0806006	0.93576	0.994983	PEX19	klim.ipscMotor_neuron
ENSG00000162736	2205.8	-0.0635274	0.140898	-0.450874	0.65208	0.959129	NCSTN	klim.ipscMotor_neuron
ENSG00000162738	3673.67	0.0398027	0.0588001	0.676915	0.49846	0.922817	VANGL2	klim.ipscMotor_neuron
ENSG00000162739	0.0894241	0.376702	3.18755	0.118179	0.905926		SLAMF6	klim.ipscMotor_neuron
ENSG00000162745	322.483	0.304241	0.333256	0.912933	0.361278	0.867343	OLFML2B	klim.ipscMotor_neuron
ENSG00000162746	38.8407	-0.0810724	0.173251	-0.467949	0.639821	0.955297	FCRLB	klim.ipscMotor_neuron
ENSG00000162747	0.0343135	0.376702	3.18755	0.118179	0.905926		FCGR3B	klim.ipscMotor_neuron
ENSG00000162753	3.35738	-2.32087	1.36079	-1.70553	0.0880961		SLC9C2	klim.ipscMotor_neuron
ENSG00000162755	122.957	-0.122292	0.144202	-0.84806	0.396404	0.88369	KLHDC9	klim.ipscMotor_neuron
ENSG00000162757	87.0955	0.0953433	0.116433	0.818867	0.412862	0.888834	C1orf74	klim.ipscMotor_neuron
ENSG00000162761	0.124317	1.01863	3.17759	0.320566	0.748539		LMX1A	klim.ipscMotor_neuron
ENSG00000162763	0						LRRC52	klim.ipscMotor_neuron
ENSG00000162769	848.212	0.0290103	0.202463	0.143287	0.886064	0.990811	FLVCR1	klim.ipscMotor_neuron
ENSG00000162771	0.441986	-1.94168	3.14839	-0.616722	0.537418		FAM71A	klim.ipscMotor_neuron
ENSG00000162772	971.857	0.015487	0.140662	0.1101	0.91233	0.993204	ATF3	klim.ipscMotor_neuron
ENSG00000162775	162.164	0.148434	0.102748	1.44463	0.148561	0.688489	RBM15	klim.ipscMotor_neuron
ENSG00000162777	6.58182	0.999684	0.582097	1.71738	0.0859092	0.583066	DENND2D	klim.ipscMotor_neuron
ENSG00000162779	3.19231	-1.17406	0.725625	-1.618	0.105662		AXDND1	klim.ipscMotor_neuron
ENSG00000162782	4.13215	0.443962	0.564031	0.787123	0.43121		TDRD5	klim.ipscMotor_neuron
ENSG00000162783	296.727	0.0616077	0.156668	0.393236	0.694145	0.965655	IER5	klim.ipscMotor_neuron
ENSG00000162804	86.0578	-0.0994292	0.282038	-0.352539	0.724434	0.970747	SNED1	klim.ipscMotor_neuron
ENSG00000162813	346.394	0.172949	0.104964	1.6477	0.0994138	0.612748	BPNT1	klim.ipscMotor_neuron
ENSG00000162814	32.5624	-0.285377	0.366478	-0.778702	0.436155	0.897703	SPATA17	klim.ipscMotor_neuron
ENSG00000162817	27.6311	-0.0700426	0.324596	-0.215784	0.829156	0.986161	C1orf115	klim.ipscMotor_neuron
ENSG00000162819	508.221	-0.134276	0.0926842	-1.44875	0.147408	0.685619	BROX	klim.ipscMotor_neuron
ENSG00000162825	415.135	-0.0189465	0.0822607	-0.230322	0.817841	0.985137	NBPF20	klim.ipscMotor_neuron
ENSG00000162836	175.557	-0.451752	0.299596	-1.50787	0.131587	0.660585	ACP6	klim.ipscMotor_neuron
ENSG00000162840	0						MT2P1	klim.ipscMotor_neuron
ENSG00000162843	0.391192	-0.781817	1.74513	-0.448	0.654153		WDR64	klim.ipscMotor_neuron
ENSG00000162849	2040.59	-0.0399775	0.157803	-0.253338	0.800007	0.98223	KIF26B	klim.ipscMotor_neuron
ENSG00000162851	164.793	0.095857	0.102102	0.938836	0.347815	0.859521	TFB2M	klim.ipscMotor_neuron
ENSG00000162852	2003.05	0.0857598	0.064011	1.33977	0.180321	0.7269	CNST	klim.ipscMotor_neuron
ENSG00000162869	682.345	0.153389	0.100068	1.53285	0.125313	0.652301	PPP1R21	klim.ipscMotor_neuron
ENSG00000162873	469.767	-0.0499111	0.170231	-0.293196	0.769372	0.976521	KLHDC8A	klim.ipscMotor_neuron
ENSG00000162877	0.657522	1.7953	1.23239	1.45677	0.145181		PM20D1	klim.ipscMotor_neuron
ENSG00000162878	226.946	-0.0321447	0.16099	-0.199669	0.841739	0.989083	PKDCC	klim.ipscMotor_neuron
ENSG00000162881	1.53284	0.541805	0.808397	0.670221	0.502717		OXER1	klim.ipscMotor_neuron
ENSG00000162882	2.86112	0.239036	0.540367	0.442359	0.658229		HAAO	klim.ipscMotor_neuron
ENSG00000162885	318.841	-0.00264167	0.120608	-0.0219029	0.982525	0.997779	B3GALNT2	klim.ipscMotor_neuron
ENSG00000162888	1.59905	-0.218413	0.751967	-0.290456	0.771467		C1orf147	klim.ipscMotor_neuron
ENSG00000162889	1688.23	0.0305611	0.0855778	0.357115	0.721006	0.97034	MAPKAPK2	klim.ipscMotor_neuron
ENSG00000162891	0						IL20	klim.ipscMotor_neuron
ENSG00000162892	0.401423	1.03241	1.70736	0.604683	0.54539		IL24	klim.ipscMotor_neuron
ENSG00000162894	2.87908	0.270619	0.735576	0.367901	0.712947		FCMR	klim.ipscMotor_neuron
ENSG00000162896	0.150245	0.114156	3.18755	0.0358132	0.971431		PIGR	klim.ipscMotor_neuron
ENSG00000162897	0						FCAMR	klim.ipscMotor_neuron
ENSG00000162909	4228.86	-0.170876	0.111336	-1.53478	0.124839	0.652301	CAPN2	klim.ipscMotor_neuron
ENSG00000162910	322.401	0.101616	0.104659	0.970922	0.331587	0.848833	MRPL55	klim.ipscMotor_neuron
ENSG00000162913	16.267	-0.143666	0.367603	-0.390818	0.695932	0.965655	OBSCN-AS1	klim.ipscMotor_neuron
ENSG00000162923	4655.3	-0.121708	0.0656311	-1.85442	0.0636788	0.528462	WDR26	klim.ipscMotor_neuron
ENSG00000162924	294.493	-0.0227226	0.0983231	-0.231102	0.817236	0.985091	REL	klim.ipscMotor_neuron
ENSG00000162927	79.4315	-0.226309	0.148829	-1.5206	0.12836	0.655848	PUS10	klim.ipscMotor_neuron
ENSG00000162928	514.667	-0.138681	0.0970213	-1.42938	0.152894	0.69501	PEX13	klim.ipscMotor_neuron
ENSG00000162929	685.844	0.00013349	0.109036	0.00122428	0.999023	0.999613	KIAA1841	klim.ipscMotor_neuron
ENSG00000162931	35.5584	0.280577	0.197275	1.42226	0.15495	0.698226	TRIM17	klim.ipscMotor_neuron
ENSG00000162944	21.7642	-0.34739	0.355207	-0.977993	0.328078	0.846804	RFTN2	klim.ipscMotor_neuron
ENSG00000162946	144.828	0.0994274	0.182418	0.545053	0.585717	0.943122	DISC1	klim.ipscMotor_neuron
ENSG00000162947	0.124844	-0.681978	3.19151	-0.213685	0.830793		LINC01931	klim.ipscMotor_neuron
ENSG00000162949	1.36579	0.941499	0.955729	0.985111	0.32457		CAPN13	klim.ipscMotor_neuron
ENSG00000162951	273.084	0.0767203	0.192917	0.397685	0.690862	0.965031	LRRTM1	klim.ipscMotor_neuron
ENSG00000162959	666.912	-0.0716134	0.0902178	-0.793784	0.427321	0.895262	MEMO1	klim.ipscMotor_neuron
ENSG00000162961	610.477	0.021354	0.063634	0.335575	0.737191	0.972741	DPY30	klim.ipscMotor_neuron
ENSG00000162971	319.573	-0.105428	0.0712327	-1.48005	0.138861	0.673517	TYW5	klim.ipscMotor_neuron
ENSG00000162972	231.066	0.0207134	0.103028	0.201046	0.840663	0.988796	MAIP1	klim.ipscMotor_neuron
ENSG00000162975	33.2195	-0.0971737	0.279205	-0.348037	0.727812	0.970747	KCNF1	klim.ipscMotor_neuron
ENSG00000162976	139.031	-0.00758291	0.213604	-0.0354998	0.971681	0.997779	PQLC3	klim.ipscMotor_neuron
ENSG00000162980	584.537	0.271688	0.162991	1.66689	0.0955358	0.601703	ARL5A	klim.ipscMotor_neuron
ENSG00000162981	918.096	0.174682	0.0642364	2.71935	0.00654094	0.199208	FAM84A	klim.ipscMotor_neuron
ENSG00000162989	110.041	-0.231251	0.205995	-1.12261	0.261605	0.805376	KCNJ3	klim.ipscMotor_neuron
ENSG00000162992	93.503	-0.13619	0.218263	-0.623974	0.532644	0.932574	NEUROD1	klim.ipscMotor_neuron
ENSG00000162994	167.716	0.139751	0.170858	0.817937	0.413393	0.888834	CLHC1	klim.ipscMotor_neuron
ENSG00000162997	9.44981	-0.171445	0.4712	-0.363848	0.715972	0.969285	PRORSD1P	klim.ipscMotor_neuron
ENSG00000162998	4.85442	-0.477647	0.569619	-0.838537	0.401729	0.88657	FRZB	klim.ipscMotor_neuron
ENSG00000162999	67.8079	-0.000279288	0.195432	-0.00142908	0.99886	0.999613	DUSP19	klim.ipscMotor_neuron
ENSG00000163001	915.989	-0.0573124	0.0657346	-0.871876	0.383276	0.878247	CFAP36	klim.ipscMotor_neuron
ENSG00000163002	155.227	0.200303	0.0958151	2.09052	0.036571	0.434395	NUP35	klim.ipscMotor_neuron
ENSG00000163006	109.195	0.141141	0.140981	1.00114	0.316759	0.840425	CCDC138	klim.ipscMotor_neuron
ENSG00000163012	1.61363	-0.315775	0.797862	-0.395776	0.69227		ZSWIM2	klim.ipscMotor_neuron
ENSG00000163013	1302.83	0.0267241	0.160499	0.166506	0.867759	0.990035	FBXO41	klim.ipscMotor_neuron
ENSG00000163016	22.1716	-0.0877985	0.256015	-0.342943	0.731641	0.971186	ALMS1P1	klim.ipscMotor_neuron
ENSG00000163017	2892.58	-0.877143	0.441716	-1.98576	0.04706	0.47655	ACTG2	klim.ipscMotor_neuron
ENSG00000163026	518.223	-0.0578222	0.0738451	-0.78302	0.433616	0.897703	WDCP	klim.ipscMotor_neuron
ENSG00000163029	652.193	0.103269	0.0479364	2.15429	0.0312174	0.411279	SMC6	klim.ipscMotor_neuron
ENSG00000163032	528.403	-0.0605924	0.191398	-0.316578	0.751564	0.973363	VSNL1	klim.ipscMotor_neuron
ENSG00000163040	133.221	-0.215711	0.153225	-1.40781	0.159188	0.70377	CCDC74A	klim.ipscMotor_neuron
ENSG00000163041	9419.7	0.0060576	0.0481923	0.125697	0.899972	0.992734	H3F3A	klim.ipscMotor_neuron
ENSG00000163046	0.736867	-1.59395	1.63438	-0.975259	0.329432		ANKRD30BL	klim.ipscMotor_neuron
ENSG00000163050	120.719	0.119749	0.15413	0.776937	0.437196	0.897703	COQ8A	klim.ipscMotor_neuron
ENSG00000163053	1475.16	-0.0387801	0.146705	-0.26434	0.791518	0.980708	SLC16A14	klim.ipscMotor_neuron
ENSG00000163060	0						TEKT4	klim.ipscMotor_neuron
ENSG00000163064	8.00852	0.601185	0.546196	1.10068	0.271037	0.811022	EN1	klim.ipscMotor_neuron
ENSG00000163069	1698.9	0.0276545	0.0542643	0.509626	0.610313	0.947771	SGCB	klim.ipscMotor_neuron
ENSG00000163071	159.169	-0.0459432	0.291433	-0.157646	0.874736	0.990214	SPATA18	klim.ipscMotor_neuron
ENSG00000163072	6.28308	0.0680993	0.559522	0.12171	0.903129	0.992734	NOSTRIN	klim.ipscMotor_neuron
ENSG00000163075	89.9208	0.143806	0.136297	1.05509	0.291383	0.823342	CFAP221	klim.ipscMotor_neuron
ENSG00000163081	0						CCDC140	klim.ipscMotor_neuron
ENSG00000163082	43.499	-0.015549	0.156011	-0.0996665	0.920609	0.994402	SGPP2	klim.ipscMotor_neuron
ENSG00000163083	12.7982	-0.48169	0.481613	-1.00016	0.317232	0.84072	INHBB	klim.ipscMotor_neuron
ENSG00000163092	0.583284	-0.901296	1.52928	-0.589359	0.55562		XIRP2	klim.ipscMotor_neuron
ENSG00000163093	196.949	0.120456	0.0767282	1.56991	0.116437	0.640573	BBS5	klim.ipscMotor_neuron
ENSG00000163098	0.0973917	0.0721472	3.18785	0.022632	0.981944		BIRC8	klim.ipscMotor_neuron
ENSG00000163104	2234.66	-0.000906143	0.0812209	-0.0111565	0.991099	0.998243	SMARCAD1	klim.ipscMotor_neuron
ENSG00000163106	0.445713	0.905365	1.58327	0.571831	0.567436		HPGDS	klim.ipscMotor_neuron
ENSG00000163110	1438.06	-0.13701	0.174685	-0.784325	0.43285	0.897703	PDLIM5	klim.ipscMotor_neuron
ENSG00000163114	0						PDHA2	klim.ipscMotor_neuron
ENSG00000163116	1.96078	-0.329447	0.703979	-0.467979	0.6398		STPG2	klim.ipscMotor_neuron
ENSG00000163121	5.15009	0.711815	0.493096	1.44356	0.148862	0.689113	NEURL3	klim.ipscMotor_neuron
ENSG00000163125	1537.82	0.0841652	0.0575259	1.46308	0.143445	0.680199	RPRD2	klim.ipscMotor_neuron
ENSG00000163126	59.3806	0.49024	0.189938	2.58105	0.00985011	0.24738	ANKRD23	klim.ipscMotor_neuron
ENSG00000163131	18.3574	0.181276	0.309242	0.586194	0.557745	0.939047	CTSS	klim.ipscMotor_neuron
ENSG00000163132	32.6163	0.279555	0.228812	1.22177	0.221796	0.773096	MSX1	klim.ipscMotor_neuron
ENSG00000163138	275.147	-0.0445268	0.113386	-0.392702	0.694539	0.965655	PACRGL	klim.ipscMotor_neuron
ENSG00000163141	7.82572	-0.886759	0.487304	-1.81972	0.0688011	0.543518	BNIPL	klim.ipscMotor_neuron
ENSG00000163145	0.778132	-0.173689	1.28638	-0.135022	0.892595		C1QTNF7	klim.ipscMotor_neuron
ENSG00000163154	1.1803	-0.0598106	0.977528	-0.0611855	0.951211		TNFAIP8L2	klim.ipscMotor_neuron
ENSG00000163155	323.91	-0.0623543	0.075026	-0.831103	0.405915	0.888213	LYSMD1	klim.ipscMotor_neuron
ENSG00000163156	518.272	-0.0739732	0.0618101	-1.19678	0.231391	0.780968	SCNM1	klim.ipscMotor_neuron
ENSG00000163157	4.76275	-0.94177	0.455985	-2.06535	0.0388896	0.44427	TMOD4	klim.ipscMotor_neuron
ENSG00000163159	1155.46	0.0109707	0.0660279	0.166152	0.868037	0.990035	VPS72	klim.ipscMotor_neuron
ENSG00000163161	977.941	0.0829015	0.0905359	0.915675	0.359837	0.866272	ERCC3	klim.ipscMotor_neuron
ENSG00000163162	361.154	-0.00169347	0.104049	-0.0162756	0.987014	0.997779	RNF149	klim.ipscMotor_neuron
ENSG00000163166	1291.81	-0.0881323	0.0729524	-1.20808	0.227017	0.777256	IWS1	klim.ipscMotor_neuron
ENSG00000163170	281.972	-0.00196178	0.112213	-0.0174825	0.986052	0.997779	BOLA3	klim.ipscMotor_neuron
ENSG00000163171	1890.92	-0.200205	0.204636	-0.978351	0.327901	0.846804	CDC42EP3	klim.ipscMotor_neuron
ENSG00000163191	2351.43	-0.357759	0.262414	-1.36334	0.172776	0.719319	S100A11	klim.ipscMotor_neuron
ENSG00000163202	0						LCE3D	klim.ipscMotor_neuron
ENSG00000163206	0						SMCP	klim.ipscMotor_neuron
ENSG00000163207	1.76965	0.455981	0.783738	0.581804	0.560699		IVL	klim.ipscMotor_neuron
ENSG00000163209	1.13115	-0.413731	0.937078	-0.441512	0.658843		SPRR3	klim.ipscMotor_neuron
ENSG00000163214	1002.41	0.0630987	0.0879354	0.717558	0.47303	0.913411	DHX57	klim.ipscMotor_neuron
ENSG00000163216	0.221567	0.747774	2.72873	0.274037	0.784056		SPRR2D	klim.ipscMotor_neuron
ENSG00000163217	0.221057	0.464963	2.22841	0.208652	0.83472		BMP10	klim.ipscMotor_neuron
ENSG00000163218	0.330917	0.754087	2.09659	0.359672	0.719092		PGLYRP4	klim.ipscMotor_neuron
ENSG00000163219	11.7093	0.337849	0.334059	1.01135	0.311851	0.837202	ARHGAP25	klim.ipscMotor_neuron
ENSG00000163220	11.805	-0.689182	0.604509	-1.14007	0.254258	0.80138	S100A9	klim.ipscMotor_neuron
ENSG00000163221	0						S100A12	klim.ipscMotor_neuron
ENSG00000163235	33.7974	-0.0828768	0.31696	-0.261474	0.793727	0.980888	TGFA	klim.ipscMotor_neuron
ENSG00000163239	1.15769	0.827784	0.986683	0.838956	0.401494		TDRD10	klim.ipscMotor_neuron
ENSG00000163249	734.63	-0.462938	0.145475	-3.18226	0.00146133	0.0886101	CCNYL1	klim.ipscMotor_neuron
ENSG00000163251	281.615	-0.15302	0.155817	-0.982048	0.326076	0.844887	FZD5	klim.ipscMotor_neuron
ENSG00000163254	0.0687147	0.857378	3.18041	0.269581	0.787483		CRYGC	klim.ipscMotor_neuron
ENSG00000163257	741.38	-0.266444	0.128218	-2.07805	0.0377046	0.44033	DCAF16	klim.ipscMotor_neuron
ENSG00000163263	0.862725	0.683015	0.991076	0.689165	0.490719		C1orf189	klim.ipscMotor_neuron
ENSG00000163273	32.1347	0.0983614	0.207604	0.473793	0.635648	0.95404	NPPC	klim.ipscMotor_neuron
ENSG00000163281	464.818	0.0612334	0.0706976	0.86613	0.386419	0.879021	GNPDA2	klim.ipscMotor_neuron
ENSG00000163283	0.300078	1.17234	2.08989	0.56096	0.574825		ALPP	klim.ipscMotor_neuron
ENSG00000163285	5.09542	-1.5731	0.814778	-1.93071	0.0535194	0.500539	GABRG1	klim.ipscMotor_neuron
ENSG00000163286	0.247097	-0.446557	2.15752	-0.206977	0.836028		ALPPL2	klim.ipscMotor_neuron
ENSG00000163288	20.2202	-0.00753962	0.368631	-0.020453	0.983682	0.997779	GABRB1	klim.ipscMotor_neuron
ENSG00000163291	1556.57	-0.120946	0.125638	-0.962653	0.335722	0.852517	PAQR3	klim.ipscMotor_neuron
ENSG00000163293	51.2312	0.208804	0.202658	1.03033	0.302856	0.832577	NIPAL1	klim.ipscMotor_neuron
ENSG00000163295	0.112184	-0.234311	3.18844	-0.0734876	0.941418		ALPI	klim.ipscMotor_neuron
ENSG00000163297	493.917	-0.382691	0.215956	-1.77208	0.0763808	0.563174	ANTXR2	klim.ipscMotor_neuron
ENSG00000163312	152.505	-0.214408	0.157112	-1.36468	0.172353	0.71815	HELQ	klim.ipscMotor_neuron
ENSG00000163319	364.742	0.0550574	0.0952948	0.577759	0.563427	0.939416	MRPS18C	klim.ipscMotor_neuron
ENSG00000163320	2325.63	-0.0864624	0.0632172	-1.3677	0.171405	0.717076	CGGBP1	klim.ipscMotor_neuron
ENSG00000163322	121.762	-0.0388999	0.127259	-0.305674	0.759853	0.974435	ABRAXAS1	klim.ipscMotor_neuron
ENSG00000163328	1185.98	0.214047	0.149586	1.43093	0.152452	0.694108	GPR155	klim.ipscMotor_neuron
ENSG00000163331	0.370271	0.675532	1.71205	0.394575	0.693156		DAPL1	klim.ipscMotor_neuron
ENSG00000163344	379.305	-0.0437673	0.0623041	-0.702479	0.48238	0.917921	PMVK	klim.ipscMotor_neuron
ENSG00000163346	1287.19	-0.385512	0.251088	-1.53537	0.124693	0.652301	PBXIP1	klim.ipscMotor_neuron
ENSG00000163347	1346.97	-0.196498	0.20955	-0.937716	0.34839	0.859595	CLDN1	klim.ipscMotor_neuron
ENSG00000163348	951.447	0.0925744	0.0620149	1.49278	0.135496	0.667878	PYGO2	klim.ipscMotor_neuron
ENSG00000163349	1360.67	-0.278864	0.0861303	-3.2377	0.00120495	0.0789949	HIPK1	klim.ipscMotor_neuron
ENSG00000163352	0.234463	0.507898	2.22354	0.228419	0.81932		LENEP	klim.ipscMotor_neuron
ENSG00000163354	7.76804	0.62682	0.465297	1.34714	0.177935	0.724638	DCST2	klim.ipscMotor_neuron
ENSG00000163357	1.55575	-0.634354	0.921857	-0.688126	0.491373		DCST1	klim.ipscMotor_neuron
ENSG00000163359	24.081	-0.463331	0.562013	-0.824414	0.409704	0.888834	COL6A3	klim.ipscMotor_neuron
ENSG00000163362	287.321	0.035261	0.25043	0.140802	0.888027	0.991158	INAVA	klim.ipscMotor_neuron
ENSG00000163364	27.0871	0.316018	0.23909	1.32176	0.18625	0.736825	LINC01116	klim.ipscMotor_neuron
ENSG00000163374	1385.6	0.0444574	0.0669306	0.664232	0.506542	0.925971	YY1AP1	klim.ipscMotor_neuron
ENSG00000163376	165.901	-0.0234985	0.258399	-0.0909389	0.927541	0.994853	KBTBD8	klim.ipscMotor_neuron
ENSG00000163377	6.44101	0.115698	0.483412	0.239336	0.810845	0.984327	FAM19A4	klim.ipscMotor_neuron
ENSG00000163378	279.704	-0.11841	0.17042	-0.69481	0.487175	0.919439	EOGT	klim.ipscMotor_neuron
ENSG00000163380	4.44168	-0.000594566	0.484532	-0.00122709	0.999021	0.999613	LMOD3	klim.ipscMotor_neuron
ENSG00000163382	719.745	-0.00128521	0.125249	-0.0102613	0.991813	0.998243	NAXE	klim.ipscMotor_neuron
ENSG00000163389	456.654	0.0913329	0.0776341	1.17645	0.239414	0.791979	POGLUT1	klim.ipscMotor_neuron
ENSG00000163393	322.821	-0.0662946	0.117533	-0.564049	0.572721	0.94104	SLC22A15	klim.ipscMotor_neuron
ENSG00000163394	13.9837	0.117962	0.29369	0.401654	0.687939	0.963706	CCKAR	klim.ipscMotor_neuron
ENSG00000163395	3.65034	-0.0718061	0.590287	-0.121646	0.903179		IGFN1	klim.ipscMotor_neuron
ENSG00000163399	5867.52	-0.117279	0.106292	-1.10337	0.269866	0.810391	ATP1A1	klim.ipscMotor_neuron
ENSG00000163406	8.87065	0.118978	0.49203	0.241811	0.808926	0.983905	SLC15A2	klim.ipscMotor_neuron
ENSG00000163412	576.25	0.0153447	0.0823498	0.186336	0.852182	0.99001	EIF4E3	klim.ipscMotor_neuron
ENSG00000163421	2.46159	1.06532	0.742211	1.43533	0.151194		PROK2	klim.ipscMotor_neuron
ENSG00000163424	0.0819358	-0.419273	3.19153	-0.13137	0.895482		C3orf30	klim.ipscMotor_neuron
ENSG00000163428	569.234	-0.0647087	0.0912518	-0.709123	0.478248	0.916813	LRRC58	klim.ipscMotor_neuron
ENSG00000163430	25599.5	-0.445407	0.194561	-2.28929	0.0220627	0.350503	FSTL1	klim.ipscMotor_neuron
ENSG00000163431	163.268	-0.937315	0.258295	-3.62886	0.000284678	0.0346279	LMOD1	klim.ipscMotor_neuron
ENSG00000163435	47.0625	-0.357508	0.337972	-1.0578	0.290146	0.822813	ELF3	klim.ipscMotor_neuron
ENSG00000163440	0.157172	-0.261265	2.90129	-0.0900513	0.928246		PDCL2	klim.ipscMotor_neuron
ENSG00000163444	1711.31	-0.0308653	0.0443233	-0.696367	0.486199	0.918882	TMEM183A	klim.ipscMotor_neuron
ENSG00000163449	1206.45	-0.136519	0.0800926	-1.70451	0.0882851	0.58568	TMEM169	klim.ipscMotor_neuron
ENSG00000163453	4462.89	-0.11154	0.19995	-0.557837	0.576956	0.941591	IGFBP7	klim.ipscMotor_neuron
ENSG00000163462	642.34	-0.0838562	0.146981	-0.570526	0.568321	0.940379	TRIM46	klim.ipscMotor_neuron
ENSG00000163463	765.325	-0.0964614	0.10822	-0.891349	0.372742	0.874046	KRTCAP2	klim.ipscMotor_neuron
ENSG00000163464	0.0910096	0.376702	3.18755	0.118179	0.905926		CXCR1	klim.ipscMotor_neuron
ENSG00000163466	5157.24	-0.141725	0.074528	-1.90163	0.0572194	0.513337	ARPC2	klim.ipscMotor_neuron
ENSG00000163467	3.93716	0.0441687	0.443582	0.0995726	0.920684		TSACC	klim.ipscMotor_neuron
ENSG00000163468	5528.8	-0.0749085	0.0533208	-1.40486	0.160061	0.704015	CCT3	klim.ipscMotor_neuron
ENSG00000163472	95.4818	0.239862	0.152991	1.56782	0.116923	0.641552	TMEM79	klim.ipscMotor_neuron
ENSG00000163479	2201.8	-0.0344791	0.0787084	-0.438061	0.661342	0.960498	SSR2	klim.ipscMotor_neuron
ENSG00000163481	474.179	-0.0201304	0.111772	-0.180103	0.857072	0.99001	RNF25	klim.ipscMotor_neuron
ENSG00000163482	377.674	-0.0652643	0.167797	-0.388949	0.697314	0.96585	STK36	klim.ipscMotor_neuron
ENSG00000163485	284.753	-0.110592	0.149651	-0.739	0.459907	0.906791	ADORA1	klim.ipscMotor_neuron
ENSG00000163491	81.7877	-0.0466223	0.236393	-0.197224	0.843653	0.989431	NEK10	klim.ipscMotor_neuron
ENSG00000163492	10.0481	0.244178	0.524742	0.46533	0.641695	0.956104	CCDC141	klim.ipscMotor_neuron
ENSG00000163497	1.30639	0.808383	1.05352	0.767315	0.442894		FEV	klim.ipscMotor_neuron
ENSG00000163499	0.368867	0.988825	1.7581	0.562439	0.573817		CRYBA2	klim.ipscMotor_neuron
ENSG00000163501	1.9161	1.13416	0.717481	1.58075	0.113936		IHH	klim.ipscMotor_neuron
ENSG00000163507	76.6419	0.389994	0.196197	1.98776	0.046838	0.47645	KIAA1524	klim.ipscMotor_neuron
ENSG00000163508	0.150665	-0.419043	2.38187	-0.17593	0.860349		EOMES	klim.ipscMotor_neuron
ENSG00000163510	374.505	0.00917917	0.0858116	0.106969	0.914814	0.993429	CWC22	klim.ipscMotor_neuron
ENSG00000163512	988.467	-0.0651605	0.104426	-0.623987	0.532636	0.932574	AZI2	klim.ipscMotor_neuron
ENSG00000163513	413.919	-0.211651	0.336817	-0.628386	0.529751	0.93231	TGFBR2	klim.ipscMotor_neuron
ENSG00000163515	0.0229049	0.290392	3.18846	0.0910761	0.927432		RETNLB	klim.ipscMotor_neuron
ENSG00000163516	515.658	-0.0785448	0.158973	-0.494076	0.621253	0.951482	ANKZF1	klim.ipscMotor_neuron
ENSG00000163517	320.479	-0.209411	0.0945871	-2.21394	0.0268326	0.383442	HDAC11	klim.ipscMotor_neuron
ENSG00000163518	21.6933	-0.0335743	0.752506	-0.0446166	0.964413	0.996627	FCRL4	klim.ipscMotor_neuron
ENSG00000163519	0						TRAT1	klim.ipscMotor_neuron
ENSG00000163520	181.105	-0.344587	0.230446	-1.4953	0.134836	0.666162	FBLN2	klim.ipscMotor_neuron
ENSG00000163521	65.4843	0.0539936	0.23023	0.234521	0.814581	0.985036	GLB1L	klim.ipscMotor_neuron
ENSG00000163527	2965.58	-0.134029	0.0971429	-1.37971	0.167677	0.714737	STT3B	klim.ipscMotor_neuron
ENSG00000163528	229.798	-0.0459964	0.0853053	-0.539197	0.589751	0.943966	CHCHD4	klim.ipscMotor_neuron
ENSG00000163530	0.463413	-0.615292	1.31415	-0.468203	0.639639		DPPA2	klim.ipscMotor_neuron
ENSG00000163531	4550.76	0.0987862	0.185068	0.533783	0.593492	0.944042	NFASC	klim.ipscMotor_neuron
ENSG00000163534	0.0343135	0.376702	3.18755	0.118179	0.905926		FCRL1	klim.ipscMotor_neuron
ENSG00000163535	102.607	0.27819	0.197521	1.4084	0.159011	0.703496	SGO2	klim.ipscMotor_neuron
ENSG00000163536	540.338	-0.155617	0.124504	-1.2499	0.211338	0.762568	SERPINI1	klim.ipscMotor_neuron
ENSG00000163539	8536.51	0.0399484	0.0545619	0.732167	0.464067	0.909751	CLASP2	klim.ipscMotor_neuron
ENSG00000163541	1119.31	0.0944926	0.127527	0.740964	0.458715	0.906667	SUCLG1	klim.ipscMotor_neuron
ENSG00000163545	886.799	-0.0895363	0.208787	-0.428841	0.668039	0.960498	NUAK2	klim.ipscMotor_neuron
ENSG00000163554	0.268704	1.0296	2.56005	0.40218	0.687552		SPTA1	klim.ipscMotor_neuron
ENSG00000163558	1412.55	-0.0750152	0.0560079	-1.33937	0.180451	0.727134	PRKCI	klim.ipscMotor_neuron
ENSG00000163563	0.603241	0.351582	1.48574	0.236638	0.812938		MNDA	klim.ipscMotor_neuron
ENSG00000163564	0.326626	0.331873	2.06816	0.160468	0.872512		PYHIN1	klim.ipscMotor_neuron
ENSG00000163565	1873.22	0.209111	0.170952	1.22322	0.221247	0.772642	IFI16	klim.ipscMotor_neuron
ENSG00000163568	28.0081	-0.198099	0.310051	-0.638924	0.522872	0.929809	AIM2	klim.ipscMotor_neuron
ENSG00000163576	16.8265	-0.753492	0.438781	-1.71724	0.0859353	0.583066	EFHB	klim.ipscMotor_neuron
ENSG00000163577	181.127	0.428327	0.226682	1.88955	0.0588187	0.51481	EIF5A2	klim.ipscMotor_neuron
ENSG00000163581	0.374225	-0.563362	1.56014	-0.361098	0.718027		SLC2A2	klim.ipscMotor_neuron
ENSG00000163584	83.632	-0.186464	0.273272	-0.682339	0.495025	0.921977	RPL22L1	klim.ipscMotor_neuron
ENSG00000163586	0.529544	0.906744	1.92866	0.470141	0.638254		FABP1	klim.ipscMotor_neuron
ENSG00000163590	1437.17	0.0309891	0.102045	0.30368	0.761372	0.975125	PPM1L	klim.ipscMotor_neuron
ENSG00000163596	495.637	0.0142141	0.164615	0.0863475	0.93119	0.994859	ICA1L	klim.ipscMotor_neuron
ENSG00000163597	1047.96	0.0615733	0.091979	0.669428	0.503222	0.924781	SNHG16	klim.ipscMotor_neuron
ENSG00000163599	0.433558	0.370406	1.61016	0.230042	0.818059		CTLA4	klim.ipscMotor_neuron
ENSG00000163600	0.0446603	-0.419273	3.19153	-0.13137	0.895482		ICOS	klim.ipscMotor_neuron
ENSG00000163602	1450.9	-0.0136993	0.0660452	-0.207423	0.83568	0.987363	RYBP	klim.ipscMotor_neuron
ENSG00000163605	1214.65	-0.092236	0.0648424	-1.42247	0.154891	0.698161	PPP4R2	klim.ipscMotor_neuron
ENSG00000163606	3.1753	0.108759	0.569748	0.190889	0.848612		CD200R1	klim.ipscMotor_neuron
ENSG00000163607	238.31	-0.128209	0.0822526	-1.55872	0.119062	0.644654	GTPBP8	klim.ipscMotor_neuron
ENSG00000163608	872.203	0.240097	0.109644	2.18979	0.0285393	0.395653	NEPRO	klim.ipscMotor_neuron
ENSG00000163611	142.856	-0.324756	0.234456	-1.38515	0.166007	0.714737	SPICE1	klim.ipscMotor_neuron
ENSG00000163612	0.134748	-0.481218	3.0543	-0.157554	0.874808		FAM86KP	klim.ipscMotor_neuron
ENSG00000163617	103.704	-0.243195	0.14335	-1.69652	0.0897881	0.589134	CCDC191	klim.ipscMotor_neuron
ENSG00000163618	7608.25	0.00177065	0.101772	0.0173982	0.986119	0.997779	CADPS	klim.ipscMotor_neuron
ENSG00000163623	1648.9	-0.147553	0.0830798	-1.77604	0.075727	0.5617	NKX6-1	klim.ipscMotor_neuron
ENSG00000163624	186.697	-0.155239	0.112106	-1.38475	0.166128	0.714737	CDS1	klim.ipscMotor_neuron
ENSG00000163625	3471.72	-0.15104	0.0749151	-2.01615	0.0437839	0.466218	WDFY3	klim.ipscMotor_neuron
ENSG00000163626	384.975	-0.0969412	0.0908623	-1.0669	0.286016	0.821664	COX18	klim.ipscMotor_neuron
ENSG00000163629	1122.79	-0.523559	0.17497	-2.99228	0.00276906	0.12824	PTPN13	klim.ipscMotor_neuron
ENSG00000163630	5.15502	0.0684321	0.47406	0.144353	0.885222	0.990811	SYNPR	klim.ipscMotor_neuron
ENSG00000163631	7.11631	0.531231	0.483446	1.09884	0.271837	0.812214	ALB	klim.ipscMotor_neuron
ENSG00000163632	5.31626	0.0593705	0.46346	0.128103	0.898068	0.992465	C3orf49	klim.ipscMotor_neuron
ENSG00000163633	7.83668	0.534283	0.404995	1.31923	0.187091	0.737702	C4orf36	klim.ipscMotor_neuron
ENSG00000163634	712.406	0.115583	0.0584292	1.97818	0.0479086	0.481518	THOC7	klim.ipscMotor_neuron
ENSG00000163635	429.813	0.177186	0.112734	1.57171	0.116017	0.640525	ATXN7	klim.ipscMotor_neuron
ENSG00000163636	1321.95	0.0897761	0.0646881	1.38783	0.165189	0.713561	PSMD6	klim.ipscMotor_neuron
ENSG00000163637	1774.76	0.0175194	0.0899109	0.194853	0.845508	0.989937	PRICKLE2	klim.ipscMotor_neuron
ENSG00000163638	320.327	0.155713	0.188694	0.825216	0.409249	0.888519	ADAMTS9	klim.ipscMotor_neuron
ENSG00000163644	1185.54	0.00128536	0.119836	0.010726	0.991442	0.998243	PPM1K	klim.ipscMotor_neuron
ENSG00000163645	0.77743	1.26798	1.20363	1.05346	0.292129		ERICH6	klim.ipscMotor_neuron
ENSG00000163646	4.49706	0.70116	0.520104	1.34811	0.177622	0.724638	CLRN1	klim.ipscMotor_neuron
ENSG00000163655	1078.32	-0.073002	0.096651	-0.755316	0.450059	0.904852	GMPS	klim.ipscMotor_neuron
ENSG00000163659	452.716	-0.173705	0.137822	-1.26036	0.207539	0.757116	TIPARP	klim.ipscMotor_neuron
ENSG00000163660	1036.75	0.0166572	0.0904081	0.184244	0.853822	0.99001	CCNL1	klim.ipscMotor_neuron
ENSG00000163661	56.6228	-0.275919	0.385847	-0.715099	0.474548	0.914407	PTX3	klim.ipscMotor_neuron
ENSG00000163666	3.15579	0.574524	0.494878	1.16094	0.245667		HESX1	klim.ipscMotor_neuron
ENSG00000163673	14.445	-0.326767	0.323354	-1.01055	0.31223	0.837298	DCLK3	klim.ipscMotor_neuron
ENSG00000163681	909.956	0.243516	0.0856755	2.84231	0.00447882	0.16598	SLMAP	klim.ipscMotor_neuron
ENSG00000163682	4530.13	-0.0279356	0.0554299	-0.503981	0.614275	0.948713	RPL9	klim.ipscMotor_neuron
ENSG00000163683	1303.28	-0.204225	0.107806	-1.89437	0.0581756	0.513895	SMIM14	klim.ipscMotor_neuron
ENSG00000163684	557.003	0.176458	0.102675	1.71861	0.0856858	0.582612	RPP14	klim.ipscMotor_neuron
ENSG00000163686	266.248	0.128506	0.095321	1.34814	0.177613	0.724638	ABHD6	klim.ipscMotor_neuron
ENSG00000163687	1.57219	0.156739	0.943612	0.166105	0.868074		DNASE1L3	klim.ipscMotor_neuron
ENSG00000163689	36.6933	-0.199885	0.263348	-0.759015	0.447844	0.903904	C3orf67	klim.ipscMotor_neuron
ENSG00000163694	36.198	0.041006	0.439809	0.093236	0.925716	0.994402	RBM47	klim.ipscMotor_neuron
ENSG00000163697	1973.49	-0.089413	0.123382	-0.724686	0.468645	0.910242	APBB2	klim.ipscMotor_neuron
ENSG00000163701	21.9897	-0.10308	0.292249	-0.352712	0.724304	0.970747	IL17RE	klim.ipscMotor_neuron
ENSG00000163702	83.236	0.121216	0.229064	0.529178	0.596682	0.944042	IL17RC	klim.ipscMotor_neuron
ENSG00000163703	1113.43	0.0126083	0.0597342	0.211074	0.832829	0.986979	CRELD1	klim.ipscMotor_neuron
ENSG00000163704	185.997	0.25017	0.134235	1.86367	0.0623684	0.524715	PRRT3	klim.ipscMotor_neuron
ENSG00000163705	0.0395563	-0.419273	3.19153	-0.13137	0.895482		FANCD2OS	klim.ipscMotor_neuron
ENSG00000163710	129.712	0.0348362	0.327821	0.106266	0.915371	0.993429	PCOLCE2	klim.ipscMotor_neuron
ENSG00000163714	2514.14	0.116022	0.102754	1.12913	0.258844	0.803196	U2SURP	klim.ipscMotor_neuron
ENSG00000163719	422.337	-0.1183	0.112266	-1.05375	0.291998	0.823697	MTMR14	klim.ipscMotor_neuron
ENSG00000163728	874.982	-0.0328903	0.12492	-0.26329	0.792327	0.980708	TTC14	klim.ipscMotor_neuron
ENSG00000163734	18.831	0.192355	0.338824	0.567714	0.570229	0.940379	CXCL3	klim.ipscMotor_neuron
ENSG00000163735	471.279	0.077677	0.325341	0.238756	0.811295	0.984327	CXCL5	klim.ipscMotor_neuron
ENSG00000163736	0.573835	-2.37306	3.1128	-0.762355	0.445848		PPBP	klim.ipscMotor_neuron
ENSG00000163737	0						PF4	klim.ipscMotor_neuron
ENSG00000163738	243.953	0.0833472	0.111404	0.748151	0.454369	0.90627	MTHFD2L	klim.ipscMotor_neuron
ENSG00000163739	109.568	0.58035	0.434061	1.33702	0.181215	0.72848	CXCL1	klim.ipscMotor_neuron
ENSG00000163743	689.802	0.0190668	0.0909953	0.209536	0.83403	0.98709	RCHY1	klim.ipscMotor_neuron
ENSG00000163746	0.462923	-0.372436	2.01252	-0.185059	0.853183		PLSCR2	klim.ipscMotor_neuron
ENSG00000163749	1.12186	-0.392415	1.0814	-0.362876	0.716697		CCDC158	klim.ipscMotor_neuron
ENSG00000163751	0						CPA3	klim.ipscMotor_neuron
ENSG00000163754	669.441	-0.41402	0.133446	-3.10253	0.00191872	0.104711	GYG1	klim.ipscMotor_neuron
ENSG00000163755	516.257	0.0438218	0.072558	0.603955	0.545873	0.935834	HPS3	klim.ipscMotor_neuron
ENSG00000163762	7.67834	0.850015	0.474435	1.79164	0.0731909	0.557991	TM4SF18	klim.ipscMotor_neuron
ENSG00000163781	1028.04	0.0361368	0.129187	0.279724	0.779689	0.978671	TOPBP1	klim.ipscMotor_neuron
ENSG00000163785	573.819	-0.0189295	0.118464	-0.159791	0.873046	0.990214	RYK	klim.ipscMotor_neuron
ENSG00000163788	992.616	-0.198966	0.0804314	-2.47374	0.0133707	0.288441	SNRK	klim.ipscMotor_neuron
ENSG00000163792	0.0841975	-0.681978	3.19151	-0.213685	0.830793		TCF23	klim.ipscMotor_neuron
ENSG00000163793	0.885166	0.412806	1.10262	0.374388	0.708116		DNAJC5G	klim.ipscMotor_neuron
ENSG00000163794	20.8204	-0.230787	0.258889	-0.891451	0.372687	0.874046	UCN	klim.ipscMotor_neuron
ENSG00000163795	280.682	0.0261288	0.114839	0.227525	0.820016	0.985328	ZNF513	klim.ipscMotor_neuron
ENSG00000163798	814.261	0.0418388	0.0629233	0.664918	0.506103	0.925971	SLC4A1AP	klim.ipscMotor_neuron
ENSG00000163803	27.2573	0.269651	0.290054	0.92966	0.352547	0.861749	PLB1	klim.ipscMotor_neuron
ENSG00000163806	5.5885	0.806997	0.521745	1.54673	0.121929	0.648235	SPDYA	klim.ipscMotor_neuron
ENSG00000163807	1014.67	-0.095887	0.0693443	-1.38277	0.166736	0.714737	KIAA1143	klim.ipscMotor_neuron
ENSG00000163808	29.6535	0.377893	0.273458	1.3819	0.167002	0.714737	KIF15	klim.ipscMotor_neuron
ENSG00000163810	1.41232	2.057	0.980124	2.09871	0.0358421		TGM4	klim.ipscMotor_neuron
ENSG00000163811	866.984	-0.0212405	0.0815367	-0.260502	0.794476	0.980928	WDR43	klim.ipscMotor_neuron
ENSG00000163812	1288.51	0.0544973	0.0628138	0.867601	0.385613	0.878787	ZDHHC3	klim.ipscMotor_neuron
ENSG00000163814	38.1363	0.0806287	0.444071	0.181567	0.855922	0.99001	CDCP1	klim.ipscMotor_neuron
ENSG00000163815	2.3896	-2.1937	1.04592	-2.09739	0.0359592		CLEC3B	klim.ipscMotor_neuron
ENSG00000163817	1.92311	0.623451	0.90364	0.689933	0.490237		SLC6A20	klim.ipscMotor_neuron
ENSG00000163818	307.306	-0.0800153	0.139625	-0.573074	0.566595	0.940379	LZTFL1	klim.ipscMotor_neuron
ENSG00000163820	448.22	-0.448818	0.202196	-2.21972	0.0264376	0.379139	FYCO1	klim.ipscMotor_neuron
ENSG00000163823	0.617255	0.0679893	1.30512	0.0520943	0.958454		CCR1	klim.ipscMotor_neuron
ENSG00000163825	1.64246	-1.71081	0.984195	-1.73828	0.0821612		RTP3	klim.ipscMotor_neuron
ENSG00000163827	22.5465	-0.0482824	0.424686	-0.11369	0.909484	0.992734	LRRC2	klim.ipscMotor_neuron
ENSG00000163832	354.418	-0.0318117	0.0526498	-0.604212	0.545703	0.935623	ELP6	klim.ipscMotor_neuron
ENSG00000163833	0.0229049	0.290392	3.18846	0.0910761	0.927432		FBXO40	klim.ipscMotor_neuron
ENSG00000163840	478.678	0.369637	0.18561	1.99147	0.0464293	0.474444	DTX3L	klim.ipscMotor_neuron
ENSG00000163848	1016.47	0.0474489	0.0826524	0.574078	0.565915	0.940379	ZNF148	klim.ipscMotor_neuron
ENSG00000163864	89.7643	-0.304397	0.196416	-1.54976	0.121199	0.647593	NMNAT3	klim.ipscMotor_neuron
ENSG00000163866	492.789	-0.0499049	0.0772271	-0.64621	0.518143	0.928605	SMIM12	klim.ipscMotor_neuron
ENSG00000163867	366.003	-0.016277	0.0985401	-0.165182	0.868801	0.990035	ZMYM6	klim.ipscMotor_neuron
ENSG00000163870	416.118	0.0081065	0.0815855	0.099362	0.920851	0.994402	TPRA1	klim.ipscMotor_neuron
ENSG00000163872	1853.13	-0.101092	0.0685582	-1.47454	0.140335	0.675383	YEATS2	klim.ipscMotor_neuron
ENSG00000163873	526.112	-0.041538	0.187609	-0.221408	0.824775	0.986003	GRIK3	klim.ipscMotor_neuron
ENSG00000163874	106.879	0.459536	0.233744	1.96598	0.0493004	0.485586	ZC3H12A	klim.ipscMotor_neuron
ENSG00000163875	2076.74	-0.0317902	0.0724517	-0.438778	0.660823	0.960498	MEAF6	klim.ipscMotor_neuron
ENSG00000163877	296.517	0.037265	0.104723	0.355842	0.721959	0.97034	SNIP1	klim.ipscMotor_neuron
ENSG00000163879	419.961	0.0969273	0.109599	0.884383	0.376489	0.875514	DNALI1	klim.ipscMotor_neuron
ENSG00000163882	376.537	0.081393	0.0650379	1.25147	0.210763	0.761333	POLR2H	klim.ipscMotor_neuron
ENSG00000163884	13.6771	0.047206	0.404865	0.116597	0.90718	0.992734	KLF15	klim.ipscMotor_neuron
ENSG00000163885	3.46233	-0.212729	0.651872	-0.326335	0.744171		CFAP100	klim.ipscMotor_neuron
ENSG00000163888	705.99	0.0673442	0.0558813	1.20513	0.228153	0.778417	CAMK2N2	klim.ipscMotor_neuron
ENSG00000163898	146.513	-0.284022	0.338551	-0.838935	0.401506	0.88657	LIPH	klim.ipscMotor_neuron
ENSG00000163900	415.532	0.142973	0.149673	0.955231	0.339461	0.854347	TMEM41A	klim.ipscMotor_neuron
ENSG00000163902	4077.81	0.130151	0.0637888	2.04035	0.0413155	0.453517	RPN1	klim.ipscMotor_neuron
ENSG00000163904	1207.22	-0.0353983	0.10875	-0.325501	0.744802	0.973293	SENP2	klim.ipscMotor_neuron
ENSG00000163909	26.2764	-0.470237	0.50386	-0.93327	0.35068	0.861197	HEYL	klim.ipscMotor_neuron
ENSG00000163913	501.998	0.0438904	0.120679	0.363694	0.716087	0.969285	IFT122	klim.ipscMotor_neuron
ENSG00000163914	0.361242	-1.12878	1.81937	-0.620424	0.534979		RHO	klim.ipscMotor_neuron
ENSG00000163915	1.22031	1.07828	0.903237	1.1938	0.232558		IGF2BP2-AS1	klim.ipscMotor_neuron
ENSG00000163918	211.049	0.10798	0.09721	1.1108	0.266656	0.808668	RFC4	klim.ipscMotor_neuron
ENSG00000163923	149.562	0.08375	0.111543	0.750831	0.452755	0.905677	RPL39L	klim.ipscMotor_neuron
ENSG00000163930	2012.92	0.0175378	0.0698442	0.2511	0.801737	0.982501	BAP1	klim.ipscMotor_neuron
ENSG00000163931	4866.31	0.0581615	0.0779768	0.745882	0.455739	0.906333	TKT	klim.ipscMotor_neuron
ENSG00000163932	533.98	0.0117854	0.182761	0.0644855	0.948584	0.995616	PRKCD	klim.ipscMotor_neuron
ENSG00000163933	415.893	-0.0939436	0.122039	-0.769783	0.441429	0.900094	RFT1	klim.ipscMotor_neuron
ENSG00000163935	154.725	-0.238833	0.147173	-1.6228	0.104632	0.619676	SFMBT1	klim.ipscMotor_neuron
ENSG00000163938	1318.15	0.0781081	0.0598524	1.30501	0.191888	0.742045	GNL3	klim.ipscMotor_neuron
ENSG00000163939	3353.72	-0.000592718	0.0857191	-0.00691465	0.994483	0.998652	PBRM1	klim.ipscMotor_neuron
ENSG00000163945	450.523	0.223443	0.144394	1.54746	0.121753	0.648235	UVSSA	klim.ipscMotor_neuron
ENSG00000163946	1124.64	-0.0593117	0.118735	-0.49953	0.617406	0.949697	FAM208A	klim.ipscMotor_neuron
ENSG00000163947	541.238	0.140322	0.117547	1.19374	0.232578	0.783224	ARHGEF3	klim.ipscMotor_neuron
ENSG00000163950	858.59	-0.100722	0.0564235	-1.78511	0.0742441	0.560635	SLBP	klim.ipscMotor_neuron
ENSG00000163956	1802	-0.0600686	0.112621	-0.533371	0.593777	0.944042	LRPAP1	klim.ipscMotor_neuron
ENSG00000163958	1.36268	-1.63088	1.01011	-1.61456	0.106406		ZDHHC19	klim.ipscMotor_neuron
ENSG00000163959	38.7387	-0.300546	0.168019	-1.78876	0.0736528	0.559307	SLC51A	klim.ipscMotor_neuron
ENSG00000163960	2685.12	0.00848222	0.0629711	0.1347	0.892849	0.992082	UBXN7	klim.ipscMotor_neuron
ENSG00000163961	421.597	0.0229738	0.096587	0.237856	0.811993	0.984327	RNF168	klim.ipscMotor_neuron
ENSG00000163964	568.622	-0.0508307	0.0824591	-0.616436	0.537607	0.933808	PIGX	klim.ipscMotor_neuron
ENSG00000163975	99.2829	0.092951	0.21556	0.431208	0.666317	0.960498	MELTF	klim.ipscMotor_neuron
ENSG00000163982	0.434248	-1.12428	1.51956	-0.739876	0.459375		OTOP1	klim.ipscMotor_neuron
ENSG00000163993	4.09283	-0.125995	0.64474	-0.19542	0.845064		S100P	klim.ipscMotor_neuron
ENSG00000163995	446.215	-0.0567356	0.0950783	-0.596725	0.550691	0.937015	ABLIM2	klim.ipscMotor_neuron
ENSG00000164002	134.243	-0.146246	0.115354	-1.2678	0.204869	0.754048	EXO5	klim.ipscMotor_neuron
ENSG00000164007	1.81057	-0.691372	0.821285	-0.841817	0.39989		CLDN19	klim.ipscMotor_neuron
ENSG00000164008	577.291	-0.053257	0.102047	-0.521887	0.601749	0.944316	C1orf50	klim.ipscMotor_neuron
ENSG00000164010	132.167	-0.0416834	0.124878	-0.333794	0.738535	0.973136	ERMAP	klim.ipscMotor_neuron
ENSG00000164011	134.905	0.151092	0.108778	1.389	0.164834	0.713019	ZNF691	klim.ipscMotor_neuron
ENSG00000164022	747.114	-0.0542967	0.0826966	-0.656578	0.511453	0.927059	AIMP1	klim.ipscMotor_neuron
ENSG00000164023	180.112	-0.436016	0.26642	-1.63658	0.101719	0.617524	SGMS2	klim.ipscMotor_neuron
ENSG00000164024	1006.21	-0.0504929	0.046389	-1.08847	0.276388	0.814418	METAP1	klim.ipscMotor_neuron
ENSG00000164031	878.975	-0.0894839	0.0714244	-1.25285	0.210261	0.760774	DNAJB14	klim.ipscMotor_neuron
ENSG00000164032	1896.41	0.0957815	0.0830911	1.15273	0.249022	0.797526	H2AFZ	klim.ipscMotor_neuron
ENSG00000164035	0.29006	-0.939951	2.55461	-0.367944	0.712915		EMCN	klim.ipscMotor_neuron
ENSG00000164037	13.1547	0.0526891	0.246241	0.213974	0.830568	0.986161	SLC9B1	klim.ipscMotor_neuron
ENSG00000164038	1137.92	0.0426072	0.0889676	0.478907	0.632005	0.953705	SLC9B2	klim.ipscMotor_neuron
ENSG00000164039	180.548	-0.238476	0.309402	-0.770763	0.440847	0.900019	BDH2	klim.ipscMotor_neuron
ENSG00000164040	2003.97	-0.129717	0.126635	-1.02434	0.305676	0.835048	PGRMC2	klim.ipscMotor_neuron
ENSG00000164045	526.883	0.0137424	0.115639	0.118839	0.905403	0.992734	CDC25A	klim.ipscMotor_neuron
ENSG00000164047	0						CAMP	klim.ipscMotor_neuron
ENSG00000164048	488.646	-0.0296554	0.0997908	-0.297175	0.766333	0.975508	ZNF589	klim.ipscMotor_neuron
ENSG00000164049	4.30995	0.367862	0.49187	0.747883	0.454531		FBXW12	klim.ipscMotor_neuron
ENSG00000164050	2083.2	0.143848	0.196875	0.73066	0.464987	0.909828	PLXNB1	klim.ipscMotor_neuron
ENSG00000164051	256.857	0.0103587	0.0664301	0.155934	0.876085	0.990259	CCDC51	klim.ipscMotor_neuron
ENSG00000164053	250.866	0.15252	0.0923877	1.65087	0.0987654	0.611739	ATRIP	klim.ipscMotor_neuron
ENSG00000164054	4290.6	-0.107687	0.109954	-0.979377	0.327394	0.846268	SHISA5	klim.ipscMotor_neuron
ENSG00000164056	224.804	-0.638257	0.221662	-2.87942	0.0039841	0.155178	SPRY1	klim.ipscMotor_neuron
ENSG00000164061	3246.86	0.182208	0.0700983	2.59933	0.00934063	0.238139	BSN	klim.ipscMotor_neuron
ENSG00000164062	1356.74	0.100217	0.0959449	1.04453	0.29624	0.827749	APEH	klim.ipscMotor_neuron
ENSG00000164066	801.859	-0.140931	0.132891	-1.0605	0.288918	0.822175	INTU	klim.ipscMotor_neuron
ENSG00000164068	790.075	-0.366099	0.0926945	-3.94953	7.83062e-05	0.0129603	RNF123	klim.ipscMotor_neuron
ENSG00000164070	1276.17	-0.218225	0.126134	-1.7301	0.083613	0.579129	HSPA4L	klim.ipscMotor_neuron
ENSG00000164073	387.259	0.234691	0.170058	1.38007	0.167566	0.714737	MFSD8	klim.ipscMotor_neuron
ENSG00000164074	233.12	0.0684624	0.0802646	0.852958	0.393682	0.881478	ABHD18	klim.ipscMotor_neuron
ENSG00000164076	1506.83	-0.110224	0.161311	-0.683301	0.494417	0.921977	CAMKV	klim.ipscMotor_neuron
ENSG00000164077	442.281	-0.151088	0.0758492	-1.99195	0.0463761	0.474444	MON1A	klim.ipscMotor_neuron
ENSG00000164078	9.11589	-0.847756	0.602443	-1.4072	0.159369	0.70377	MST1R	klim.ipscMotor_neuron
ENSG00000164080	1638.49	0.205618	0.11816	1.74017	0.0818293	0.575914	RAD54L2	klim.ipscMotor_neuron
ENSG00000164081	397.86	-0.299695	0.0991699	-3.02204	0.00251081	0.12071	TEX264	klim.ipscMotor_neuron
ENSG00000164082	133.383	-0.0947848	0.215248	-0.440352	0.659682	0.960498	GRM2	klim.ipscMotor_neuron
ENSG00000164086	587.087	-0.0915389	0.071659	-1.27742	0.201452	0.749415	DUSP7	klim.ipscMotor_neuron
ENSG00000164087	61.4661	-0.00351009	0.157761	-0.0222494	0.982249	0.997779	POC1A	klim.ipscMotor_neuron
ENSG00000164088	72.5927	0.334932	0.225878	1.4828	0.138127	0.672736	PPM1M	klim.ipscMotor_neuron
ENSG00000164089	2.25703	0.637876	0.784783	0.812805	0.41633		ETNPPL	klim.ipscMotor_neuron
ENSG00000164091	6067.29	-0.00278339	0.0386153	-0.07208	0.942538	0.995468	WDR82	klim.ipscMotor_neuron
ENSG00000164093	3.28717	-0.104072	0.576534	-0.180513	0.85675		PITX2	klim.ipscMotor_neuron
ENSG00000164096	1933.48	-0.0107834	0.0452562	-0.238275	0.811668	0.984327	C4orf3	klim.ipscMotor_neuron
ENSG00000164099	58.0538	-0.0451678	0.219709	-0.20558	0.837119	0.987479	PRSS12	klim.ipscMotor_neuron
ENSG00000164100	137.334	-0.279537	0.192166	-1.45467	0.145762	0.682607	NDST3	klim.ipscMotor_neuron
ENSG00000164104	453.169	0.177484	0.238252	0.744943	0.456306	0.906418	HMGB2	klim.ipscMotor_neuron
ENSG00000164105	107.736	-0.0798455	0.145945	-0.547095	0.584314	0.942943	SAP30	klim.ipscMotor_neuron
ENSG00000164106	910.771	0.0964922	0.118665	0.813151	0.416131	0.889374	SCRG1	klim.ipscMotor_neuron
ENSG00000164107	29.2718	-0.149009	0.251865	-0.591622	0.554103	0.937811	HAND2	klim.ipscMotor_neuron
ENSG00000164109	90.7293	0.330523	0.174324	1.89603	0.0579561	0.513337	MAD2L1	klim.ipscMotor_neuron
ENSG00000164111	4199.15	-0.372464	0.244001	-1.52649	0.126888	0.652784	ANXA5	klim.ipscMotor_neuron
ENSG00000164112	0.293101	0.71979	1.72023	0.418426	0.675636		TMEM155	klim.ipscMotor_neuron
ENSG00000164113	0						ADAD1	klim.ipscMotor_neuron
ENSG00000164114	1508.34	-0.0323701	0.0540441	-0.598957	0.549201	0.936546	MAP9	klim.ipscMotor_neuron
ENSG00000164116	427.28	-0.271746	0.146222	-1.85845	0.0631046	0.526651	GUCY1A3	klim.ipscMotor_neuron
ENSG00000164117	162.343	-0.0647476	0.152233	-0.425319	0.670604	0.961083	FBXO8	klim.ipscMotor_neuron
ENSG00000164118	204.114	-0.184459	0.0933455	-1.97609	0.048145	0.483173	CEP44	klim.ipscMotor_neuron
ENSG00000164120	85.826	-0.126253	0.18768	-0.672704	0.501135	0.923784	HPGD	klim.ipscMotor_neuron
ENSG00000164122	1.2885	-0.49542	1.04883	-0.472353	0.636675		ASB5	klim.ipscMotor_neuron
ENSG00000164123	0.335077	-0.617163	2.01265	-0.306642	0.759116		C4orf45	klim.ipscMotor_neuron
ENSG00000164124	60.8267	-0.0600936	0.335295	-0.179226	0.85776	0.99001	TMEM144	klim.ipscMotor_neuron
ENSG00000164125	1643.14	0.144203	0.286212	0.503832	0.614379	0.948713	FAM198B	klim.ipscMotor_neuron
ENSG00000164128	514.407	-0.19885	0.125707	-1.58185	0.113684	0.637808	NPY1R	klim.ipscMotor_neuron
ENSG00000164129	34.5766	0.213759	0.2219	0.96331	0.335392	0.852517	NPY5R	klim.ipscMotor_neuron
ENSG00000164134	1214.52	-0.00283583	0.0576437	-0.0491958	0.960763	0.99596	NAA15	klim.ipscMotor_neuron
ENSG00000164136	33.0521	0.21392	0.230463	0.928219	0.353294	0.86208	IL15	klim.ipscMotor_neuron
ENSG00000164142	34.1424	0.385578	0.678441	0.56833	0.569811	0.940379	FAM160A1	klim.ipscMotor_neuron
ENSG00000164144	343.041	-0.199636	0.111355	-1.79279	0.0730063	0.557543	ARFIP1	klim.ipscMotor_neuron
ENSG00000164151	1809.32	0.0605767	0.0522153	1.16013	0.245994	0.79709	ICE1	klim.ipscMotor_neuron
ENSG00000164161	68.5812	0.474839	0.276669	1.71627	0.0861119	0.583481	HHIP	klim.ipscMotor_neuron
ENSG00000164162	157.731	-0.0117155	0.147851	-0.0792387	0.936843	0.994983	ANAPC10	klim.ipscMotor_neuron
ENSG00000164163	1958.31	0.0681108	0.0582168	1.16995	0.242021	0.794542	ABCE1	klim.ipscMotor_neuron
ENSG00000164164	1681.27	-0.0906846	0.0833519	-1.08797	0.276607	0.814418	OTUD4	klim.ipscMotor_neuron
ENSG00000164167	195.648	0.0473333	0.106506	0.444417	0.656741	0.960498	LSM6	klim.ipscMotor_neuron
ENSG00000164168	1175.33	-0.0751284	0.0576475	-1.30324	0.192493	0.742186	TMEM184C	klim.ipscMotor_neuron
ENSG00000164169	270.8	0.122659	0.0808191	1.5177	0.129091	0.656981	PRMT9	klim.ipscMotor_neuron
ENSG00000164171	614.938	-0.0764932	0.238853	-0.320252	0.748777	0.973363	ITGA2	klim.ipscMotor_neuron
ENSG00000164172	755.994	0.00647268	0.0613961	0.105425	0.916039	0.993429	MOCS2	klim.ipscMotor_neuron
ENSG00000164175	13.9663	-0.296076	0.431385	-0.68634	0.492499	0.921559	SLC45A2	klim.ipscMotor_neuron
ENSG00000164176	6202.18	-0.069269	0.12955	-0.534689	0.592865	0.944042	EDIL3	klim.ipscMotor_neuron
ENSG00000164180	369.999	0.0267693	0.099772	0.268305	0.788464	0.980219	TMEM161B	klim.ipscMotor_neuron
ENSG00000164181	38.8414	0.064931	0.290801	0.223283	0.823315	0.98597	ELOVL7	klim.ipscMotor_neuron
ENSG00000164182	386.503	0.0632276	0.0988437	0.639673	0.522385	0.929503	NDUFAF2	klim.ipscMotor_neuron
ENSG00000164185	4.56767	-0.707377	0.544223	-1.29979	0.193672	0.742619	ZNF474	klim.ipscMotor_neuron
ENSG00000164187	1218.88	0.119329	0.151632	0.786962	0.431304	0.897453	LMBRD2	klim.ipscMotor_neuron
ENSG00000164188	2.28257	1.08364	0.866474	1.25064	0.211067		RANBP3L	klim.ipscMotor_neuron
ENSG00000164190	1847.24	0.0888013	0.0611342	1.45256	0.146345	0.683183	NIPBL	klim.ipscMotor_neuron
ENSG00000164197	212.194	-0.137441	0.101394	-1.35551	0.175255	0.722376	RNF180	klim.ipscMotor_neuron
ENSG00000164199	353.437	-0.510755	0.214184	-2.38466	0.017095	0.318434	ADGRV1	klim.ipscMotor_neuron
ENSG00000164209	2012.23	0.12083	0.0631239	1.91417	0.0555985	0.507823	SLC25A46	klim.ipscMotor_neuron
ENSG00000164211	720.183	0.0640126	0.160779	0.398139	0.690528	0.964941	STARD4	klim.ipscMotor_neuron
ENSG00000164219	369.481	-0.190365	0.150919	-1.26137	0.207177	0.756795	PGGT1B	klim.ipscMotor_neuron
ENSG00000164220	72.7204	-0.169061	0.231306	-0.730897	0.464842	0.909828	F2RL2	klim.ipscMotor_neuron
ENSG00000164221	765.411	-0.0553094	0.0508591	-1.0875	0.276815	0.814698	CCDC112	klim.ipscMotor_neuron
ENSG00000164236	471.917	-0.464388	0.243905	-1.90397	0.0569138	0.512654	ANKRD33B	klim.ipscMotor_neuron
ENSG00000164237	348.024	0.0396977	0.426357	0.0931092	0.925817	0.994402	CMBL	klim.ipscMotor_neuron
ENSG00000164241	54.6518	-0.26932	0.23399	-1.15099	0.249737	0.797526	C5orf63	klim.ipscMotor_neuron
ENSG00000164244	1476.89	0.0316717	0.0735352	0.430701	0.666686	0.960498	PRRC1	klim.ipscMotor_neuron
ENSG00000164251	1821.01	0.423633	0.272576	1.55419	0.12014	0.646208	F2RL1	klim.ipscMotor_neuron
ENSG00000164252	751.331	-0.166386	0.0881527	-1.88747	0.0590973	0.515239	AGGF1	klim.ipscMotor_neuron
ENSG00000164253	1564.26	0.0743093	0.0912968	0.813932	0.415684	0.889235	WDR41	klim.ipscMotor_neuron
ENSG00000164256	0						PRDM9	klim.ipscMotor_neuron
ENSG00000164258	705.021	0.0325328	0.0791572	0.41099	0.68108	0.96229	NDUFS4	klim.ipscMotor_neuron
ENSG00000164265	1.7436	-0.363382	0.772809	-0.470209	0.638206		SCGB3A2	klim.ipscMotor_neuron
ENSG00000164266	14.8699	0.14307	0.577321	0.247818	0.804276	0.982775	SPINK1	klim.ipscMotor_neuron
ENSG00000164270	0.76304	-0.0999968	1.16592	-0.0857663	0.931652		HTR4	klim.ipscMotor_neuron
ENSG00000164283	1.45597	-0.95061	1.60017	-0.594068	0.552467		ESM1	klim.ipscMotor_neuron
ENSG00000164284	522.884	-0.16577	0.0599509	-2.76509	0.00569062	0.18786	GRPEL2	klim.ipscMotor_neuron
ENSG00000164287	0.749711	0.307614	1.09422	0.281127	0.778613		CDC20B	klim.ipscMotor_neuron
ENSG00000164291	121.446	-0.377576	0.158187	-2.38689	0.0169914	0.317182	ARSK	klim.ipscMotor_neuron
ENSG00000164292	1657.87	-0.155673	0.17036	-0.913788	0.360828	0.867227	RHOBTB3	klim.ipscMotor_neuron
ENSG00000164294	949.255	-0.188107	0.29906	-0.628993	0.529353	0.93231	GPX8	klim.ipscMotor_neuron
ENSG00000164296	111.283	0.173965	0.168349	1.03336	0.301437	0.831841	TIGD6	klim.ipscMotor_neuron
ENSG00000164299	0						SPZ1	klim.ipscMotor_neuron
ENSG00000164300	785.779	-0.126082	0.0835793	-1.50853	0.13142	0.660585	SERINC5	klim.ipscMotor_neuron
ENSG00000164303	5.98493	0.0464851	0.810586	0.0573475	0.954268	0.995616	ENPP6	klim.ipscMotor_neuron
ENSG00000164304	1.59507	-1.17496	0.980724	-1.19805	0.230896		CAGE1	klim.ipscMotor_neuron
ENSG00000164305	1156.95	-0.188836	0.0873229	-2.1625	0.0305798	0.406764	CASP3	klim.ipscMotor_neuron
ENSG00000164306	110.787	-0.293096	0.156576	-1.87191	0.0612192	0.521578	PRIMPOL	klim.ipscMotor_neuron
ENSG00000164307	766.16	0.0396785	0.159773	0.248344	0.803869	0.982775	ERAP1	klim.ipscMotor_neuron
ENSG00000164308	62.2528	0.354569	0.247482	1.43271	0.151942	0.693817	ERAP2	klim.ipscMotor_neuron
ENSG00000164309	34.9316	0.612251	0.287554	2.12917	0.0332404	0.420597	CMYA5	klim.ipscMotor_neuron
ENSG00000164318	22.0198	0.320965	0.291602	1.1007	0.271029	0.811022	EGFLAM	klim.ipscMotor_neuron
ENSG00000164323	809.792	0.0202739	0.0625668	0.324036	0.745911	0.973363	CFAP97	klim.ipscMotor_neuron
ENSG00000164325	0						TMEM174	klim.ipscMotor_neuron
ENSG00000164326	173.445	-0.442838	0.318323	-1.39116	0.164177	0.712152	CARTPT	klim.ipscMotor_neuron
ENSG00000164327	862.802	-0.0109865	0.0964251	-0.113938	0.909287	0.992734	RICTOR	klim.ipscMotor_neuron
ENSG00000164329	495.655	-0.113178	0.117471	-0.963451	0.335321	0.852517	PAPD4	klim.ipscMotor_neuron
ENSG00000164330	1143	0.102558	0.131264	0.781313	0.434619	0.897703	EBF1	klim.ipscMotor_neuron
ENSG00000164331	398.175	0.0922457	0.0886718	1.04031	0.298198	0.828692	ANKRA2	klim.ipscMotor_neuron
ENSG00000164332	892.412	0.0215551	0.0431508	0.499529	0.617406	0.949697	UBLCP1	klim.ipscMotor_neuron
ENSG00000164334	0.281482	-0.0166206	1.77676	-0.00935448	0.992536		FAM170A	klim.ipscMotor_neuron
ENSG00000164338	276.401	0.161222	0.0996401	1.61805	0.105653	0.621527	UTP15	klim.ipscMotor_neuron
ENSG00000164342	4.08792	0.106251	0.640689	0.165839	0.868284		TLR3	klim.ipscMotor_neuron
ENSG00000164344	7.1272	-0.184691	0.564868	-0.326964	0.743695	0.973293	KLKB1	klim.ipscMotor_neuron
ENSG00000164346	1242.81	0.0859119	0.129797	0.661893	0.50804	0.926475	NSA2	klim.ipscMotor_neuron
ENSG00000164347	874.285	-0.211538	0.101927	-2.07538	0.0379513	0.441916	GFM2	klim.ipscMotor_neuron
ENSG00000164362	0.843296	0.247469	1.56385	0.158244	0.874265		TERT	klim.ipscMotor_neuron
ENSG00000164363	0						SLC6A18	klim.ipscMotor_neuron
ENSG00000164366	845.443	0.148236	0.0869154	1.70552	0.0880971	0.58568	CCDC127	klim.ipscMotor_neuron
ENSG00000164379	17.3454	0.46341	0.527202	0.878999	0.379402	0.87643	FOXQ1	klim.ipscMotor_neuron
ENSG00000164385	3.07165	-1.4253	0.77647	-1.83562	0.0664136		LINC01600	klim.ipscMotor_neuron
ENSG00000164393	31.123	0.0956603	0.326635	0.292866	0.769624	0.976545	ADGRF2	klim.ipscMotor_neuron
ENSG00000164398	584.76	0.233069	0.207748	1.12188	0.261912	0.805883	ACSL6	klim.ipscMotor_neuron
ENSG00000164399	0						IL3	klim.ipscMotor_neuron
ENSG00000164400	0.0343135	0.376702	3.18755	0.118179	0.905926		CSF2	klim.ipscMotor_neuron
ENSG00000164402	1426.87	0.0771921	0.0610403	1.26461	0.206012	0.755225	SEPT8	klim.ipscMotor_neuron
ENSG00000164403	78.2637	0.205826	0.191094	1.07709	0.281438	0.818939	SHROOM1	klim.ipscMotor_neuron
ENSG00000164404	23.9158	0.31276	0.221217	1.41381	0.157417	0.701979	GDF9	klim.ipscMotor_neuron
ENSG00000164405	974.219	0.0315532	0.0627628	0.502736	0.61515	0.949045	UQCRQ	klim.ipscMotor_neuron
ENSG00000164406	3.23118	-0.111195	0.614959	-0.180817	0.856511		LEAP2	klim.ipscMotor_neuron
ENSG00000164411	7.7629	0.594117	0.400412	1.48376	0.137872	0.672353	GJB7	klim.ipscMotor_neuron
ENSG00000164414	498.952	-0.103791	0.0672047	-1.54439	0.122493	0.649179	SLC35A1	klim.ipscMotor_neuron
ENSG00000164418	808.573	-0.195039	0.181941	-1.07199	0.283724	0.820062	GRIK2	klim.ipscMotor_neuron
ENSG00000164430	10.3508	0.227898	0.350835	0.649588	0.515958	0.928569	MB21D1	klim.ipscMotor_neuron
ENSG00000164434	21.0763	0.333188	0.307392	1.08392	0.278401	0.816008	FABP7	klim.ipscMotor_neuron
ENSG00000164438	2.04085	0.0687288	0.737564	0.0931835	0.925758		TLX3	klim.ipscMotor_neuron
ENSG00000164440	8.48502	-0.661637	0.624973	-1.05866	0.289753	0.822813	TXLNB	klim.ipscMotor_neuron
ENSG00000164442	1461.67	-0.506322	0.231576	-2.18641	0.0287853	0.397029	CITED2	klim.ipscMotor_neuron
ENSG00000164451	2.56958	-1.31197	0.948889	-1.38264	0.166777		FAM26D	klim.ipscMotor_neuron
ENSG00000164458	0						T	klim.ipscMotor_neuron
ENSG00000164463	210.602	-0.164396	0.184752	-0.889824	0.37356	0.874641	CREBRF	klim.ipscMotor_neuron
ENSG00000164465	350.968	0.171019	0.198922	0.859727	0.389939	0.88035	DCBLD1	klim.ipscMotor_neuron
ENSG00000164466	1750.4	-0.111508	0.0900916	-1.23772	0.215819	0.766501	SFXN1	klim.ipscMotor_neuron
ENSG00000164483	30.6988	-0.184868	0.274959	-0.672349	0.501361	0.923867	SAMD3	klim.ipscMotor_neuron
ENSG00000164484	418.567	-0.212512	0.08241	-2.57871	0.00991697	0.248372	TMEM200A	klim.ipscMotor_neuron
ENSG00000164485	0.233077	0.767533	3.17746	0.241556	0.809125		IL22RA2	klim.ipscMotor_neuron
ENSG00000164488	341.534	0.234649	0.313448	0.748604	0.454096	0.906125	DACT2	klim.ipscMotor_neuron
ENSG00000164494	211.324	-0.383211	0.140074	-2.73577	0.00622345	0.196044	PDSS2	klim.ipscMotor_neuron
ENSG00000164500	0						C7orf72	klim.ipscMotor_neuron
ENSG00000164506	2110.64	0.210905	0.133265	1.5826	0.113512	0.637808	STXBP5	klim.ipscMotor_neuron
ENSG00000164508	0						HIST1H2AA	klim.ipscMotor_neuron
ENSG00000164509	132.713	-0.268144	0.249117	-1.07638	0.281759	0.819057	IL31RA	klim.ipscMotor_neuron
ENSG00000164512	30.3804	0.621887	0.319175	1.94842	0.051365	0.492564	ANKRD55	klim.ipscMotor_neuron
ENSG00000164520	2.67175	-0.621842	0.961382	-0.646822	0.517747		RAET1E	klim.ipscMotor_neuron
ENSG00000164530	0.062592	0.0243234	3.18836	0.00762879	0.993913		PI16	klim.ipscMotor_neuron
ENSG00000164532	311.332	-0.0856111	0.141673	-0.604289	0.545652	0.935623	TBX20	klim.ipscMotor_neuron
ENSG00000164535	601.774	-0.103337	0.0947779	-1.09031	0.275577	0.814003	DAGLB	klim.ipscMotor_neuron
ENSG00000164542	959.534	0.14659	0.0710928	2.06195	0.0392124	0.444457	KIAA0895	klim.ipscMotor_neuron
ENSG00000164543	515.299	-0.189946	0.17269	-1.09993	0.271365	0.811401	STK17A	klim.ipscMotor_neuron
ENSG00000164548	1188.68	-0.00461534	0.0689744	-0.0669138	0.94665	0.995616	TRA2A	klim.ipscMotor_neuron
ENSG00000164556	0.938549	-1.39681	1.14639	-1.21844	0.223058		FAM183BP	klim.ipscMotor_neuron
ENSG00000164574	1426.28	-0.208617	0.16211	-1.28689	0.198133	0.747017	GALNT10	klim.ipscMotor_neuron
ENSG00000164576	620.052	0.0675432	0.149561	0.451609	0.651551	0.959129	SAP30L	klim.ipscMotor_neuron
ENSG00000164587	5403.63	-0.0125056	0.0683456	-0.182975	0.854817	0.99001	RPS14	klim.ipscMotor_neuron
ENSG00000164588	335.42	0.0632002	0.218047	0.289847	0.771933	0.977356	HCN1	klim.ipscMotor_neuron
ENSG00000164591	47.4258	0.0391219	0.287521	0.136066	0.891769	0.992082	MYOZ3	klim.ipscMotor_neuron
ENSG00000164597	1063.38	-0.124298	0.15144	-0.820774	0.411775	0.888834	COG5	klim.ipscMotor_neuron
ENSG00000164600	0						NEUROD6	klim.ipscMotor_neuron
ENSG00000164603	344.781	-0.339365	0.0903697	-3.7553	0.000173136	0.0246194	BMT2	klim.ipscMotor_neuron
ENSG00000164604	616.732	0.0873604	0.154307	0.566147	0.571294	0.940604	GPR85	klim.ipscMotor_neuron
ENSG00000164609	916.368	-0.0382452	0.112541	-0.339832	0.733983	0.971708	SLU7	klim.ipscMotor_neuron
ENSG00000164610	287.297	0.0347879	0.129248	0.269157	0.787809	0.98006	RP9	klim.ipscMotor_neuron
ENSG00000164611	82.2571	0.683545	0.292813	2.33441	0.0195744	0.33687	PTTG1	klim.ipscMotor_neuron
ENSG00000164615	958.603	-0.0330373	0.0822833	-0.401507	0.688047	0.963791	CAMLG	klim.ipscMotor_neuron
ENSG00000164616	10.4857	0.719474	0.659421	1.09107	0.275242	0.813974	FBXL21	klim.ipscMotor_neuron
ENSG00000164619	774.949	0.522442	0.180858	2.88869	0.00386853	0.154924	BMPER	klim.ipscMotor_neuron
ENSG00000164620	323.177	0.108847	0.11146	0.976556	0.328789	0.847015	RELL2	klim.ipscMotor_neuron
ENSG00000164621	1.35377	0.537482	1.04045	0.516588	0.605444		SMAD5-AS1	klim.ipscMotor_neuron
ENSG00000164626	9.16406	-0.0899499	0.371418	-0.24218	0.808641	0.983898	KCNK5	klim.ipscMotor_neuron
ENSG00000164627	35.6421	-0.12799	0.18918	-0.676551	0.498691	0.923052	KIF6	klim.ipscMotor_neuron
ENSG00000164631	585.851	-0.0926012	0.0817469	-1.13278	0.257307	0.801946	ZNF12	klim.ipscMotor_neuron
ENSG00000164638	1321.15	0.0727396	0.093333	0.779355	0.43577	0.897703	SLC29A4	klim.ipscMotor_neuron
ENSG00000164645	0.216645	-0.681978	3.19151	-0.213685	0.830793		TEX47	klim.ipscMotor_neuron
ENSG00000164647	3.80667	0.024594	0.485833	0.0506223	0.959626		STEAP1	klim.ipscMotor_neuron
ENSG00000164649	47.1721	-0.0251532	0.444216	-0.0566239	0.954845	0.995616	CDCA7L	klim.ipscMotor_neuron
ENSG00000164651	11.174	0.0172213	0.34427	0.0500226	0.960104	0.995912	SP8	klim.ipscMotor_neuron
ENSG00000164654	647.192	0.100027	0.0679811	1.4714	0.141184	0.676121	MIOS	klim.ipscMotor_neuron
ENSG00000164659	1428.91	-0.0175227	0.0840584	-0.208459	0.834871	0.98712	KIAA1324L	klim.ipscMotor_neuron
ENSG00000164663	957.27	0.102824	0.0811756	1.26668	0.205268	0.754505	USP49	klim.ipscMotor_neuron
ENSG00000164669	19.9431	-0.429502	0.271123	-1.58416	0.113157	0.637808	INTS4P1	klim.ipscMotor_neuron
ENSG00000164674	36.9368	-0.0389697	0.173279	-0.224896	0.82206	0.985596	SYTL3	klim.ipscMotor_neuron
ENSG00000164675	12.6654	-0.34138	0.317409	-1.07552	0.282141	0.819057	IQUB	klim.ipscMotor_neuron
ENSG00000164683	717.742	-0.00550215	0.216642	-0.0253974	0.979738	0.997779	HEY1	klim.ipscMotor_neuron
ENSG00000164684	2335.27	-0.24666	0.0994536	-2.48015	0.0131327	0.286944	ZNF704	klim.ipscMotor_neuron
ENSG00000164687	1027.97	0.274007	0.0948747	2.88809	0.00387584	0.154924	FABP5	klim.ipscMotor_neuron
ENSG00000164690	331.844	-0.133452	0.242473	-0.550378	0.58206	0.942558	SHH	klim.ipscMotor_neuron
ENSG00000164691	3.20304	-0.49605	0.554861	-0.894006	0.371318		TAGAP	klim.ipscMotor_neuron
ENSG00000164692	7987.62	0.125681	0.399978	0.31422	0.753354	0.973426	COL1A2	klim.ipscMotor_neuron
ENSG00000164694	79.5235	-0.00416985	0.175282	-0.0237894	0.981021	0.997779	FNDC1	klim.ipscMotor_neuron
ENSG00000164695	74.13	-0.267056	0.320941	-0.832104	0.40535	0.88816	CHMP4C	klim.ipscMotor_neuron
ENSG00000164707	73.4665	0.142117	0.22085	0.643502	0.519898	0.929135	SLC13A4	klim.ipscMotor_neuron
ENSG00000164708	7.25876	0.246305	0.680993	0.361685	0.717588	0.969848	PGAM2	klim.ipscMotor_neuron
ENSG00000164713	916.222	-0.0768409	0.143836	-0.534228	0.593184	0.944042	BRI3	klim.ipscMotor_neuron
ENSG00000164715	1371.21	0.0439947	0.067194	0.654742	0.512634	0.927166	LMTK2	klim.ipscMotor_neuron
ENSG00000164729	0.141202	-0.146546	3.18752	-0.045975	0.96333		SLC35G3	klim.ipscMotor_neuron
ENSG00000164733	5625.57	0.0267929	0.0765694	0.349916	0.726401	0.970747	CTSB	klim.ipscMotor_neuron
ENSG00000164736	0						SOX17	klim.ipscMotor_neuron
ENSG00000164740	0						SEPT7P5	klim.ipscMotor_neuron
ENSG00000164741	4041.35	-0.282764	0.154369	-1.83174	0.0669896	0.539309	DLC1	klim.ipscMotor_neuron
ENSG00000164742	1862.56	-0.529989	0.117166	-4.52342	6.08496e-06	0.00200431	ADCY1	klim.ipscMotor_neuron
ENSG00000164743	33.0407	0.0556179	0.175156	0.317535	0.750838	0.973363	C8orf48	klim.ipscMotor_neuron
ENSG00000164744	0.674411	-1.0522	1.20698	-0.871765	0.383337		SUN3	klim.ipscMotor_neuron
ENSG00000164746	1.17264	-1.3261	0.973382	-1.36236	0.173083		C7orf57	klim.ipscMotor_neuron
ENSG00000164749	27.363	-0.0950292	0.376537	-0.252377	0.80075	0.982314	HNF4G	klim.ipscMotor_neuron
ENSG00000164751	353.709	-0.162573	0.160447	-1.01325	0.31094	0.837173	PEX2	klim.ipscMotor_neuron
ENSG00000164754	3486.53	-0.0108548	0.0450172	-0.241126	0.809457	0.984187	RAD21	klim.ipscMotor_neuron
ENSG00000164756	95.4623	0.654975	0.784207	0.835206	0.403602	0.887168	SLC30A8	klim.ipscMotor_neuron
ENSG00000164758	100.959	0.0228594	0.122535	0.186555	0.85201	0.99001	MED30	klim.ipscMotor_neuron
ENSG00000164761	6.74965	0.960892	0.491857	1.9536	0.0507485	0.49074	TNFRSF11B	klim.ipscMotor_neuron
ENSG00000164764	23.6125	0.0518573	0.232512	0.223031	0.823511	0.986003	SBSPON	klim.ipscMotor_neuron
ENSG00000164776	3.31768	0.00015599	0.710807	0.000219455	0.999825		PHKG1	klim.ipscMotor_neuron
ENSG00000164778	1.70206	-0.915931	0.836052	-1.09554	0.273279		EN2	klim.ipscMotor_neuron
ENSG00000164794	27.3376	-0.334335	0.329482	-1.01473	0.310235	0.837043	KCNV1	klim.ipscMotor_neuron
ENSG00000164796	575.795	-0.00991674	0.109154	-0.0908505	0.927611	0.994853	CSMD3	klim.ipscMotor_neuron
ENSG00000164808	542.727	0.182902	0.180126	1.01541	0.309908	0.837043	SPIDR	klim.ipscMotor_neuron
ENSG00000164815	321.671	0.099784	0.0793961	1.25679	0.208831	0.759742	ORC5	klim.ipscMotor_neuron
ENSG00000164816	0.318151	1.526	1.67768	0.90959	0.363039		DEFA5	klim.ipscMotor_neuron
ENSG00000164818	359.2	-0.280044	0.114151	-2.45328	0.0141561	0.294993	DNAAF5	klim.ipscMotor_neuron
ENSG00000164821	0						DEFA4	klim.ipscMotor_neuron
ENSG00000164822	0						DEFA6	klim.ipscMotor_neuron
ENSG00000164823	829.399	0.000625747	0.180165	0.00347318	0.997229	0.999505	OSGIN2	klim.ipscMotor_neuron
ENSG00000164825	0.142891	-0.681978	3.19151	-0.213685	0.830793		DEFB1	klim.ipscMotor_neuron
ENSG00000164828	1539.71	-0.0717897	0.131659	-0.545271	0.585567	0.943111	SUN1	klim.ipscMotor_neuron
ENSG00000164830	1292.12	-0.0278888	0.109763	-0.254081	0.799433	0.982105	OXR1	klim.ipscMotor_neuron
ENSG00000164841	217.528	-0.0114614	0.0971528	-0.117972	0.906089	0.992734	TMEM74	klim.ipscMotor_neuron
ENSG00000164845	3.97235	0.22047	0.533245	0.41345	0.679277		FAM86FP	klim.ipscMotor_neuron
ENSG00000164849	10.0958	-0.660545	0.438315	-1.50701	0.131809	0.66091	GPR146	klim.ipscMotor_neuron
ENSG00000164850	4.24533	-0.110398	0.581828	-0.189742	0.849511		GPER1	klim.ipscMotor_neuron
ENSG00000164853	174.987	-0.156263	0.2958	-0.528272	0.597311	0.944042	UNCX	klim.ipscMotor_neuron
ENSG00000164855	40.5734	-0.827675	0.35826	-2.31026	0.0208736	0.345661	TMEM184A	klim.ipscMotor_neuron
ENSG00000164867	12.2376	0.595124	0.535336	1.11168	0.266274	0.808668	NOS3	klim.ipscMotor_neuron
ENSG00000164871	0						SPAG11B	klim.ipscMotor_neuron
ENSG00000164877	169.43	0.405772	0.238881	1.69864	0.0893874	0.588494	MICALL2	klim.ipscMotor_neuron
ENSG00000164879	3.8856	-0.997871	0.692378	-1.44122	0.149522		CA3	klim.ipscMotor_neuron
ENSG00000164880	2024.55	-0.353698	0.110014	-3.21502	0.00130436	0.082823	INTS1	klim.ipscMotor_neuron
ENSG00000164885	703.819	-0.139217	0.109008	-1.27712	0.201558	0.749562	CDK5	klim.ipscMotor_neuron
ENSG00000164889	1556.03	-0.0844842	0.143451	-0.58894	0.555902	0.938657	SLC4A2	klim.ipscMotor_neuron
ENSG00000164893	0						SLC7A13	klim.ipscMotor_neuron
ENSG00000164896	546.287	0.0030736	0.110105	0.0279152	0.97773	0.997779	FASTK	klim.ipscMotor_neuron
ENSG00000164897	485.915	0.0984324	0.0816667	1.20529	0.22809	0.778417	TMUB1	klim.ipscMotor_neuron
ENSG00000164898	154.779	0.101045	0.176471	0.572588	0.566924	0.940379	FMC1	klim.ipscMotor_neuron
ENSG00000164900	16.2519	1.04071	0.290079	3.58767	0.000333651	0.0384976	GBX1	klim.ipscMotor_neuron
ENSG00000164902	993.712	-0.0959551	0.087089	-1.1018	0.270547	0.810636	PHAX	klim.ipscMotor_neuron
ENSG00000164904	977.561	-0.203286	0.150838	-1.3477	0.177753	0.724638	ALDH7A1	klim.ipscMotor_neuron
ENSG00000164916	1139.6	0.0712225	0.0701743	1.01494	0.310136	0.837043	FOXK1	klim.ipscMotor_neuron
ENSG00000164919	1921.62	0.0265835	0.0465151	0.571503	0.567659	0.940379	COX6C	klim.ipscMotor_neuron
ENSG00000164920	1.32371	-2.21834	1.2763	-1.7381	0.0821927		OSR2	klim.ipscMotor_neuron
ENSG00000164924	25223.6	0.0143375	0.0661809	0.216641	0.828489	0.986161	YWHAZ	klim.ipscMotor_neuron
ENSG00000164929	1993.17	0.143856	0.241062	0.596761	0.550667	0.937015	BAALC	klim.ipscMotor_neuron
ENSG00000164930	666.769	-0.620644	0.18353	-3.38171	0.000720355	0.0578813	FZD6	klim.ipscMotor_neuron
ENSG00000164932	356.051	0.599176	0.29267	2.04727	0.0406313	0.449909	CTHRC1	klim.ipscMotor_neuron
ENSG00000164933	564.645	0.153924	0.0659149	2.33519	0.0195335	0.33687	SLC25A32	klim.ipscMotor_neuron
ENSG00000164934	749.135	-0.0200923	0.0659214	-0.304792	0.760525	0.974677	DCAF13	klim.ipscMotor_neuron
ENSG00000164935	45.4027	0.544245	1.05496	0.515893	0.605929	0.946205	DCSTAMP	klim.ipscMotor_neuron
ENSG00000164938	1326.35	0.0524474	0.160267	0.32725	0.743479	0.973293	TP53INP1	klim.ipscMotor_neuron
ENSG00000164941	750.058	-0.0240813	0.139527	-0.172592	0.862972	0.99001	INTS8	klim.ipscMotor_neuron
ENSG00000164944	1085.59	-0.0300781	0.0881038	-0.341394	0.732807	0.971381	VIRMA	klim.ipscMotor_neuron
ENSG00000164946	404.753	0.266333	0.259343	1.02695	0.304444	0.833965	FREM1	klim.ipscMotor_neuron
ENSG00000164949	36.9659	-0.0546269	0.282212	-0.193567	0.846515	0.99001	GEM	klim.ipscMotor_neuron
ENSG00000164951	1232.59	0.103983	0.078659	1.32194	0.186188	0.736825	PDP1	klim.ipscMotor_neuron
ENSG00000164953	162.135	-0.157828	0.18461	-0.85493	0.39259	0.880951	TMEM67	klim.ipscMotor_neuron
ENSG00000164961	937.661	-0.114788	0.0844915	-1.35858	0.174281	0.72061	WASHC5	klim.ipscMotor_neuron
ENSG00000164967	113.873	-0.20521	0.148112	-1.38551	0.165898	0.714644	RPP25L	klim.ipscMotor_neuron
ENSG00000164970	3248.8	0.0352338	0.0498608	0.706643	0.479789	0.917328	FAM219A	klim.ipscMotor_neuron
ENSG00000164972	21.9894	-0.0526456	0.326984	-0.161004	0.872091	0.990159	C9orf24	klim.ipscMotor_neuron
ENSG00000164975	1041.7	-0.175751	0.0936237	-1.87721	0.0604897	0.518954	SNAPC3	klim.ipscMotor_neuron
ENSG00000164976	292.05	-0.242478	0.072927	-3.32495	0.000884354	0.0642334	KIAA1161	klim.ipscMotor_neuron
ENSG00000164978	368.791	-0.0873783	0.0655692	-1.33261	0.182659	0.73013	NUDT2	klim.ipscMotor_neuron
ENSG00000164983	1688.55	-0.0299127	0.0463141	-0.645865	0.518367	0.928605	TMEM65	klim.ipscMotor_neuron
ENSG00000164985	2446.07	0.0882501	0.0626997	1.4075	0.159278	0.70377	PSIP1	klim.ipscMotor_neuron
ENSG00000164989	56.27	-0.27963	0.216755	-1.29007	0.197027	0.746571	CCDC171	klim.ipscMotor_neuron
ENSG00000165006	1274.65	-0.00390379	0.0945536	-0.0412866	0.967067	0.996994	UBAP1	klim.ipscMotor_neuron
ENSG00000165023	1296.68	-0.180844	0.0873804	-2.06961	0.0384886	0.443717	DIRAS2	klim.ipscMotor_neuron
ENSG00000165025	6.11769	-0.282503	0.870294	-0.324607	0.745479	0.973293	SYK	klim.ipscMotor_neuron
ENSG00000165028	95.63	-0.21162	0.218716	-0.967555	0.333267	0.850172	NIPSNAP3B	klim.ipscMotor_neuron
ENSG00000165029	4053.49	0.354533	0.186052	1.90556	0.0567074	0.512136	ABCA1	klim.ipscMotor_neuron
ENSG00000165030	770.653	-0.0830209	0.082842	-1.00216	0.316267	0.840358	NFIL3	klim.ipscMotor_neuron
ENSG00000165046	134.682	0.013473	0.14376	0.0937184	0.925333	0.994402	LETM2	klim.ipscMotor_neuron
ENSG00000165055	888.789	-0.175738	0.0899246	-1.95428	0.0506679	0.49074	METTL2B	klim.ipscMotor_neuron
ENSG00000165059	0						PRKACG	klim.ipscMotor_neuron
ENSG00000165060	171.73	-0.222063	0.116284	-1.90966	0.0561772	0.5102	FXN	klim.ipscMotor_neuron
ENSG00000165061	54.1923	0.071141	0.209607	0.339402	0.734307	0.971708	ZMAT4	klim.ipscMotor_neuron
ENSG00000165066	13.1574	-0.191766	0.668161	-0.287006	0.774108	0.978166	NKX6-3	klim.ipscMotor_neuron
ENSG00000165071	10.9865	-0.37347	0.399549	-0.934729	0.349928	0.860522	TMEM71	klim.ipscMotor_neuron
ENSG00000165072	2077.27	-0.553749	0.481432	-1.15021	0.250056	0.797526	MAMDC2	klim.ipscMotor_neuron
ENSG00000165076	1.32094	-0.474487	0.860758	-0.551243	0.581467		PRSS37	klim.ipscMotor_neuron
ENSG00000165078	0.451209	1.26456	1.28726	0.982366	0.325919		CPA6	klim.ipscMotor_neuron
ENSG00000165084	113.561	-0.455834	0.238716	-1.90952	0.0561948	0.5102	C8orf34	klim.ipscMotor_neuron
ENSG00000165091	0.233238	-0.901188	2.14074	-0.42097	0.673777		TMC1	klim.ipscMotor_neuron
ENSG00000165092	15.2607	-0.948175	0.476859	-1.98838	0.0467702	0.476359	ALDH1A1	klim.ipscMotor_neuron
ENSG00000165097	619.985	0.170502	0.0910531	1.87255	0.0611304	0.521484	KDM1B	klim.ipscMotor_neuron
ENSG00000165102	1785.18	-0.0330143	0.0470658	-0.701449	0.483023	0.918028	HGSNAT	klim.ipscMotor_neuron
ENSG00000165105	27.5997	0.423913	0.241039	1.75869	0.07863	0.569271	RASEF	klim.ipscMotor_neuron
ENSG00000165113	212.641	0.101945	0.103809	0.98204	0.32608	0.844887	GKAP1	klim.ipscMotor_neuron
ENSG00000165115	141.136	0.0169925	0.13803	0.123107	0.902022	0.992734	KIF27	klim.ipscMotor_neuron
ENSG00000165118	255.575	-0.191262	0.274316	-0.697232	0.485658	0.918783	C9orf64	klim.ipscMotor_neuron
ENSG00000165119	10064.2	0.0156024	0.0422006	0.369719	0.711592	0.968654	HNRNPK	klim.ipscMotor_neuron
ENSG00000165120	0.21492	0.239441	2.19568	0.109051	0.913162		SSMEM1	klim.ipscMotor_neuron
ENSG00000165121	109.828	-0.0132888	0.107032	-0.124158	0.90119	0.992734	AL353743.1	klim.ipscMotor_neuron
ENSG00000165124	339.033	-0.0219311	0.245213	-0.089437	0.928735	0.994859	SVEP1	klim.ipscMotor_neuron
ENSG00000165125	9.00658	0.327284	0.369016	0.88691	0.375127	0.875429	TRPV6	klim.ipscMotor_neuron
ENSG00000165131	1.15895	0.417932	0.992655	0.421025	0.673737		C7orf34	klim.ipscMotor_neuron
ENSG00000165138	251.789	-0.150739	0.130217	-1.1576	0.247027	0.797526	ANKS6	klim.ipscMotor_neuron
ENSG00000165140	27.9515	-0.179101	0.279121	-0.64166	0.521094	0.929503	FBP1	klim.ipscMotor_neuron
ENSG00000165152	1428.45	-0.213146	0.100537	-2.12007	0.0340005	0.422745	TMEM246	klim.ipscMotor_neuron
ENSG00000165156	917.949	-0.0331177	0.0602654	-0.54953	0.582642	0.942558	ZHX1	klim.ipscMotor_neuron
ENSG00000165164	11.4432	-0.909082	0.523582	-1.73627	0.0825153	0.576722	CFAP47	klim.ipscMotor_neuron
ENSG00000165168	4.74785	0.464311	0.612332	0.758267	0.448291	0.903904	CYBB	klim.ipscMotor_neuron
ENSG00000165169	912.113	-0.0687977	0.0851487	-0.807971	0.419107	0.891454	DYNLT3	klim.ipscMotor_neuron
ENSG00000165171	8.97022	-0.177253	0.369672	-0.479486	0.631593	0.953705	METTL27	klim.ipscMotor_neuron
ENSG00000165175	541.905	-0.0365965	0.100202	-0.365226	0.714943	0.969065	MID1IP1	klim.ipscMotor_neuron
ENSG00000165178	0.938485	-1.6734	1.58898	-1.05312	0.292285		NCF1C	klim.ipscMotor_neuron
ENSG00000165181	3.88104	0.0959884	0.784146	0.122411	0.902573		C9orf84	klim.ipscMotor_neuron
ENSG00000165182	1.15547	-0.255545	1.01799	-0.251029	0.801791		CXorf58	klim.ipscMotor_neuron
ENSG00000165185	839.797	-0.0760593	0.0879035	-0.865259	0.386897	0.879103	KIAA1958	klim.ipscMotor_neuron
ENSG00000165186	608.791	0.0612673	0.148536	0.412473	0.679993	0.962025	PTCHD1	klim.ipscMotor_neuron
ENSG00000165188	3.34376	0.031138	0.66024	0.0471617	0.962384		RNF183	klim.ipscMotor_neuron
ENSG00000165192	0.123494	0.0595236	3.18794	0.0186715	0.985103		ASB11	klim.ipscMotor_neuron
ENSG00000165194	839.099	0.0375821	0.199362	0.188512	0.850475	0.99001	PCDH19	klim.ipscMotor_neuron
ENSG00000165195	162.335	-0.0395804	0.0915875	-0.432159	0.665626	0.960498	PIGA	klim.ipscMotor_neuron
ENSG00000165197	1.5526	0.186393	0.814386	0.228876	0.818965		VEGFD	klim.ipscMotor_neuron
ENSG00000165202	0						OR1Q1	klim.ipscMotor_neuron
ENSG00000165204	0.0395563	-0.419273	3.19153	-0.13137	0.895482		OR1K1	klim.ipscMotor_neuron
ENSG00000165209	1250.5	0.188597	0.0755713	2.49562	0.0125738	0.281474	STRBP	klim.ipscMotor_neuron
ENSG00000165215	9.75295	-0.265688	0.332621	-0.798772	0.424423	0.894212	CLDN3	klim.ipscMotor_neuron
ENSG00000165219	1297.54	0.198206	0.0962997	2.05822	0.0395686	0.445602	GAPVD1	klim.ipscMotor_neuron
ENSG00000165233	392.99	-0.107226	0.143103	-0.749289	0.453683	0.906125	CARD19	klim.ipscMotor_neuron
ENSG00000165238	1952.38	0.0250071	0.123497	0.202492	0.839532	0.988455	WNK2	klim.ipscMotor_neuron
ENSG00000165240	536.045	0.158438	0.106136	1.49279	0.135493	0.667878	ATP7A	klim.ipscMotor_neuron
ENSG00000165244	37.5507	0.0731808	0.162721	0.44973	0.652905	0.959129	ZNF367	klim.ipscMotor_neuron
ENSG00000165246	1333.93	0.152651	0.0752169	2.02948	0.0424096	0.458946	NLGN4Y	klim.ipscMotor_neuron
ENSG00000165259	283.678	0.055343	0.115535	0.479015	0.631928	0.953705	HDX	klim.ipscMotor_neuron
ENSG00000165264	660.421	-0.0207253	0.0756761	-0.273869	0.784185	0.979779	NDUFB6	klim.ipscMotor_neuron
ENSG00000165269	0.861819	1.67219	1.10192	1.51753	0.129134		AQP7	klim.ipscMotor_neuron
ENSG00000165271	1087.02	-0.0784636	0.0743297	-1.05562	0.291144	0.823342	NOL6	klim.ipscMotor_neuron
ENSG00000165272	128.162	0.644928	0.529188	1.21871	0.222953	0.774448	AQP3	klim.ipscMotor_neuron
ENSG00000165275	147.165	-0.0068901	0.0933076	-0.0738428	0.941135	0.995457	TRMT10B	klim.ipscMotor_neuron
ENSG00000165280	7761.11	-0.0510034	0.0729695	-0.698969	0.484571	0.918783	VCP	klim.ipscMotor_neuron
ENSG00000165282	354.193	-0.0555916	0.105587	-0.526499	0.598542	0.944042	PIGO	klim.ipscMotor_neuron
ENSG00000165283	992.139	0.0970583	0.0757898	1.28062	0.200326	0.748515	STOML2	klim.ipscMotor_neuron
ENSG00000165288	1024.79	0.117006	0.108319	1.0802	0.280054	0.817647	BRWD3	klim.ipscMotor_neuron
ENSG00000165300	858.622	0.015179	0.201103	0.0754787	0.939834	0.995342	SLITRK5	klim.ipscMotor_neuron
ENSG00000165304	58.5691	0.178573	0.342281	0.521715	0.601869	0.944357	MELK	klim.ipscMotor_neuron
ENSG00000165309	5.70974	0.196407	0.84495	0.232449	0.81619	0.985036	ARMC3	klim.ipscMotor_neuron
ENSG00000165312	150.957	-0.0427589	0.0858325	-0.498167	0.618367	0.949943	OTUD1	klim.ipscMotor_neuron
ENSG00000165322	929.881	0.00765291	0.0690385	0.11085	0.911735	0.992993	ARHGAP12	klim.ipscMotor_neuron
ENSG00000165323	4051.56	-0.278158	0.129179	-2.15327	0.0312971	0.411279	FAT3	klim.ipscMotor_neuron
ENSG00000165325	2.73962	-0.303156	0.790159	-0.383665	0.701227		DEUP1	klim.ipscMotor_neuron
ENSG00000165338	490.831	-0.0925055	0.106634	-0.867508	0.385664	0.878787	HECTD2	klim.ipscMotor_neuron
ENSG00000165349	32.7813	-0.5746	0.249736	-2.30083	0.0214015	0.347166	SLC7A3	klim.ipscMotor_neuron
ENSG00000165355	191.756	-0.303339	0.191013	-1.58805	0.112274	0.635156	FBXO33	klim.ipscMotor_neuron
ENSG00000165359	534.935	-0.0189397	0.241713	-0.0783561	0.937545	0.995032	INTS6L	klim.ipscMotor_neuron
ENSG00000165370	0.730563	1.09152	1.26523	0.862699	0.388303		GPR101	klim.ipscMotor_neuron
ENSG00000165376	9.44022	1.06855	0.461489	2.31543	0.0205892	0.344536	CLDN2	klim.ipscMotor_neuron
ENSG00000165379	327.171	-0.157712	0.118366	-1.33241	0.182726	0.730179	LRFN5	klim.ipscMotor_neuron
ENSG00000165383	0.0229049	0.290392	3.18846	0.0910761	0.927432		LRRC18	klim.ipscMotor_neuron
ENSG00000165389	702.438	0.0720003	0.0813898	0.884636	0.376353	0.875514	SPTSSA	klim.ipscMotor_neuron
ENSG00000165392	415.906	0.282095	0.138012	2.04399	0.0409541	0.451636	WRN	klim.ipscMotor_neuron
ENSG00000165406	862.383	-0.0961971	0.0610636	-1.57536	0.115174	0.639075	MARCH8	klim.ipscMotor_neuron
ENSG00000165409	1.9071	-0.279639	1.05806	-0.264294	0.791553		TSHR	klim.ipscMotor_neuron
ENSG00000165410	1713.78	-0.0888025	0.0707637	-1.25491	0.20951	0.760456	CFL2	klim.ipscMotor_neuron
ENSG00000165416	1218.63	-0.138886	0.0743318	-1.86846	0.0616983	0.522605	SUGT1	klim.ipscMotor_neuron
ENSG00000165417	1666.11	-0.135262	0.0819239	-1.65107	0.0987252	0.611678	GTF2A1	klim.ipscMotor_neuron
ENSG00000165424	296.498	-0.456803	0.187823	-2.43209	0.0150119	0.303423	ZCCHC24	klim.ipscMotor_neuron
ENSG00000165434	10017.5	-0.0140167	0.0502925	-0.278703	0.780473	0.979143	PGM2L1	klim.ipscMotor_neuron
ENSG00000165443	1993.85	0.0765701	0.0666908	1.14814	0.250913	0.798538	PHYHIPL	klim.ipscMotor_neuron
ENSG00000165449	620.552	0.0398335	0.174841	0.227827	0.819781	0.985328	SLC16A9	klim.ipscMotor_neuron
ENSG00000165457	0.108323	-0.419273	3.19153	-0.13137	0.895482		FOLR2	klim.ipscMotor_neuron
ENSG00000165458	1458.41	-0.162424	0.121705	-1.33458	0.182014	0.729646	INPPL1	klim.ipscMotor_neuron
ENSG00000165462	340.081	-0.255683	0.328973	-0.777214	0.437032	0.897703	PHOX2A	klim.ipscMotor_neuron
ENSG00000165471	0.0572554	0.723603	3.18299	0.227335	0.820163		MBL2	klim.ipscMotor_neuron
ENSG00000165474	0.252978	-0.517726	2.15091	-0.240701	0.809787		GJB2	klim.ipscMotor_neuron
ENSG00000165475	195.265	-0.075717	0.0977188	-0.774845	0.438431	0.898661	CRYL1	klim.ipscMotor_neuron
ENSG00000165476	607.874	-0.168623	0.145966	-1.15522	0.248	0.797526	REEP3	klim.ipscMotor_neuron
ENSG00000165478	0.48638	1.76559	1.62451	1.08685	0.277105		HEPACAM	klim.ipscMotor_neuron
ENSG00000165480	14.9847	0.609534	0.509326	1.19675	0.231405	0.780968	SKA3	klim.ipscMotor_neuron
ENSG00000165487	757.989	-0.157896	0.0598565	-2.63791	0.00834188	0.22463	MICU2	klim.ipscMotor_neuron
ENSG00000165490	34.4982	-0.0842822	0.346196	-0.243453	0.807655	0.983486	DDIAS	klim.ipscMotor_neuron
ENSG00000165494	1104.37	0.0767316	0.087725	0.874683	0.381746	0.876772	PCF11	klim.ipscMotor_neuron
ENSG00000165495	676.645	0.0960015	0.131965	0.727477	0.466934	0.910006	PKNOX2	klim.ipscMotor_neuron
ENSG00000165496	0.448147	-0.519682	1.57271	-0.330436	0.74107		RPL10L	klim.ipscMotor_neuron
ENSG00000165501	59.5476	0.165425	0.180325	0.917368	0.35895	0.86594	LRR1	klim.ipscMotor_neuron
ENSG00000165502	1173.67	-0.0668544	0.103357	-0.646828	0.517743	0.928605	RPL36AL	klim.ipscMotor_neuron
ENSG00000165506	377.488	-0.0793833	0.0686309	-1.15667	0.247407	0.797526	DNAAF2	klim.ipscMotor_neuron
ENSG00000165507	623.647	0.102188	0.170314	0.599997	0.548508	0.936546	C10orf10	klim.ipscMotor_neuron
ENSG00000165509	4.83022	0.139074	0.496975	0.279842	0.779599	0.978671	MAGEC3	klim.ipscMotor_neuron
ENSG00000165511	65.9946	-0.102552	0.195032	-0.525821	0.599013	0.944058	C10orf25	klim.ipscMotor_neuron
ENSG00000165512	623.485	0.100122	0.111974	0.894154	0.371239	0.873402	ZNF22	klim.ipscMotor_neuron
ENSG00000165516	769.056	0.0442744	0.0646694	0.684627	0.493579	0.921977	KLHDC2	klim.ipscMotor_neuron
ENSG00000165521	110.381	-0.222394	0.257006	-0.865327	0.386859	0.879103	EML5	klim.ipscMotor_neuron
ENSG00000165525	1640.1	0.0231618	0.117763	0.196682	0.844077	0.989602	NEMF	klim.ipscMotor_neuron
ENSG00000165526	473.042	-0.076993	0.0877861	-0.877052	0.380458	0.87643	RPUSD4	klim.ipscMotor_neuron
ENSG00000165527	1512.34	-0.205232	0.0890223	-2.3054	0.0211443	0.345985	ARF6	klim.ipscMotor_neuron
ENSG00000165533	212.995	-0.243664	0.10522	-2.31577	0.020571	0.344536	TTC8	klim.ipscMotor_neuron
ENSG00000165548	770.104	-0.0761126	0.179587	-0.42382	0.671697	0.961221	TMEM63C	klim.ipscMotor_neuron
ENSG00000165553	23.4046	-0.711556	0.647963	-1.09814	0.272142	0.812403	NGB	klim.ipscMotor_neuron
ENSG00000165555	11.9126	-0.390349	0.305347	-1.27838	0.201116	0.749415	NOXRED1	klim.ipscMotor_neuron
ENSG00000165556	0.207183	-0.681978	3.19151	-0.213685	0.830793		CDX2	klim.ipscMotor_neuron
ENSG00000165566	1275.11	-0.0881409	0.0675592	-1.30465	0.192013	0.742045	AMER2	klim.ipscMotor_neuron
ENSG00000165568	39.5403	-0.221856	0.224097	-0.99	0.322174	0.842535	AKR1E2	klim.ipscMotor_neuron
ENSG00000165572	1180.01	-0.0800267	0.113614	-0.704371	0.481202	0.917683	KBTBD6	klim.ipscMotor_neuron
ENSG00000165583	0						SSX5	klim.ipscMotor_neuron
ENSG00000165584	0.0343135	0.376702	3.18755	0.118179	0.905926		SSX3	klim.ipscMotor_neuron
ENSG00000165588	1.13652	-0.554626	1.12591	-0.492601	0.622294		OTX2	klim.ipscMotor_neuron
ENSG00000165591	39.2884	0.857935	0.288722	2.97149	0.00296361	0.1321	FAAH2	klim.ipscMotor_neuron
ENSG00000165606	46.9286	0.0559979	0.281575	0.198874	0.842362	0.989169	DRGX	klim.ipscMotor_neuron
ENSG00000165609	701.278	-0.114313	0.138247	-0.826877	0.408307	0.888519	NUDT5	klim.ipscMotor_neuron
ENSG00000165617	1793.8	-0.351137	0.180848	-1.94162	0.0521832	0.494687	DACT1	klim.ipscMotor_neuron
ENSG00000165621	0.873094	-0.871663	1.2506	-0.696996	0.485805		OXGR1	klim.ipscMotor_neuron
ENSG00000165623	0						UCMA	klim.ipscMotor_neuron
ENSG00000165626	548.89	-0.0325947	0.0768327	-0.42423	0.671398	0.961083	BEND7	klim.ipscMotor_neuron
ENSG00000165629	2831.77	-0.00690545	0.0439697	-0.15705	0.875205	0.990259	ATP5C1	klim.ipscMotor_neuron
ENSG00000165630	323.335	-0.0287932	0.057311	-0.502403	0.615384	0.949077	PRPF18	klim.ipscMotor_neuron
ENSG00000165632	317.114	-0.0549856	0.0776316	-0.708288	0.478766	0.916877	TAF3	klim.ipscMotor_neuron
ENSG00000165633	89.7397	0.137945	0.235981	0.584558	0.558845	0.939125	VSTM4	klim.ipscMotor_neuron
ENSG00000165637	4798.73	-0.00498072	0.0469059	-0.106185	0.915435	0.993429	VDAC2	klim.ipscMotor_neuron
ENSG00000165643	2.92249	-0.572283	0.650458	-0.879815	0.378959		SOHLH1	klim.ipscMotor_neuron
ENSG00000165644	180.237	0.0419069	0.1421	0.294912	0.768061	0.976106	COMTD1	klim.ipscMotor_neuron
ENSG00000165646	26.6182	-0.254599	0.256596	-0.992218	0.321091	0.842066	SLC18A2	klim.ipscMotor_neuron
ENSG00000165650	1189.32	0.097442	0.0692661	1.40678	0.159493	0.70377	PDZD8	klim.ipscMotor_neuron
ENSG00000165655	391.669	-0.0999607	0.0916828	-1.09029	0.275586	0.814003	ZNF503	klim.ipscMotor_neuron
ENSG00000165660	522.322	0.0437129	0.0613446	0.712579	0.476107	0.915155	ABRAXAS2	klim.ipscMotor_neuron
ENSG00000165661	516.238	0.0606735	0.0790939	0.767108	0.443017	0.900452	QSOX2	klim.ipscMotor_neuron
ENSG00000165669	560.425	-0.0109171	0.0703142	-0.155262	0.876615	0.990259	FAM204A	klim.ipscMotor_neuron
ENSG00000165671	2702.99	0.125899	0.0883841	1.42445	0.154315	0.697453	NSD1	klim.ipscMotor_neuron
ENSG00000165672	2253.6	-0.110362	0.0540792	-2.04074	0.0412768	0.453517	PRDX3	klim.ipscMotor_neuron
ENSG00000165675	1178.75	0.11402	0.125018	0.912028	0.361754	0.867503	ENOX2	klim.ipscMotor_neuron
ENSG00000165678	3185.2	0.222273	0.0673829	3.29865	0.00097152	0.0693178	GHITM	klim.ipscMotor_neuron
ENSG00000165682	0						CLEC1B	klim.ipscMotor_neuron
ENSG00000165684	410.871	0.0767484	0.12286	0.62468	0.532181	0.93231	SNAPC4	klim.ipscMotor_neuron
ENSG00000165685	0.885743	-1.21869	1.63025	-0.747551	0.454731		TMEM52B	klim.ipscMotor_neuron
ENSG00000165688	1014.17	0.0303321	0.0830696	0.365141	0.715006	0.969065	PMPCA	klim.ipscMotor_neuron
ENSG00000165689	495.242	0.0531282	0.112762	0.471154	0.637531	0.95404	SDCCAG3	klim.ipscMotor_neuron
ENSG00000165694	0.827907	-0.62728	1.08718	-0.57698	0.563953		FRMD7	klim.ipscMotor_neuron
ENSG00000165695	23.6629	-0.0857541	0.26142	-0.328032	0.742888	0.973293	AK8	klim.ipscMotor_neuron
ENSG00000165698	181.556	-0.176092	0.120605	-1.46008	0.144269	0.681861	SPACA9	klim.ipscMotor_neuron
ENSG00000165699	1628.36	0.0913757	0.136663	0.668622	0.503737	0.92531	TSC1	klim.ipscMotor_neuron
ENSG00000165702	3.52122	0.0413358	0.692896	0.0596566	0.952429		GFI1B	klim.ipscMotor_neuron
ENSG00000165704	534.394	-0.0484892	0.0674161	-0.719252	0.471985	0.912342	HPRT1	klim.ipscMotor_neuron
ENSG00000165714	338.227	0.234264	0.172123	1.36103	0.173505	0.720371	BORCS5	klim.ipscMotor_neuron
ENSG00000165716	889.012	0.0859745	0.0672332	1.27875	0.200985	0.749415	FAM69B	klim.ipscMotor_neuron
ENSG00000165724	442.833	0.109173	0.0588188	1.85609	0.063441	0.527595	ZMYND19	klim.ipscMotor_neuron
ENSG00000165730	58.4394	0.207147	0.179948	1.15115	0.249671	0.797526	STOX1	klim.ipscMotor_neuron
ENSG00000165731	1621.34	-0.119878	0.207631	-0.577359	0.563697	0.939416	RET	klim.ipscMotor_neuron
ENSG00000165732	2328.33	-0.137267	0.0740384	-1.854	0.0637391	0.52855	DDX21	klim.ipscMotor_neuron
ENSG00000165733	1408.17	0.108162	0.0466653	2.31783	0.0204584	0.344536	BMS1	klim.ipscMotor_neuron
ENSG00000165752	483.516	-0.0634909	0.114398	-0.554998	0.578896	0.942558	STK32C	klim.ipscMotor_neuron
ENSG00000165757	744.285	-0.191549	0.200555	-0.955096	0.339529	0.854347	JCAD	klim.ipscMotor_neuron
ENSG00000165762	0.0229049	0.290392	3.18846	0.0910761	0.927432		OR4K2	klim.ipscMotor_neuron
ENSG00000165775	803.536	0.127771	0.0824337	1.54998	0.121146	0.647479	FUNDC2	klim.ipscMotor_neuron
ENSG00000165782	690.547	0.041323	0.0811858	0.508992	0.610758	0.947845	TMEM55B	klim.ipscMotor_neuron
ENSG00000165792	489.652	0.0568014	0.0871593	0.651696	0.514597	0.928151	METTL17	klim.ipscMotor_neuron
ENSG00000165794	0.912377	0.402621	1.03873	0.387609	0.698305		SLC39A2	klim.ipscMotor_neuron
ENSG00000165795	235.045	-0.171908	0.0942223	-1.82449	0.0680776	0.540575	NDRG2	klim.ipscMotor_neuron
ENSG00000165799	0.765365	0.505139	1.20313	0.419853	0.674593		RNASE7	klim.ipscMotor_neuron
ENSG00000165801	1830.9	-0.0217469	0.109039	-0.199442	0.841917	0.989156	ARHGEF40	klim.ipscMotor_neuron
ENSG00000165802	2839.59	0.0221937	0.073572	0.30166	0.762911	0.975149	NSMF	klim.ipscMotor_neuron
ENSG00000165804	419.299	0.0737505	0.126704	0.58207	0.56052	0.939416	ZNF219	klim.ipscMotor_neuron
ENSG00000165805	5.33835	-0.367139	0.533115	-0.688667	0.491033	0.920692	C12orf50	klim.ipscMotor_neuron
ENSG00000165806	170.587	0.0769978	0.282296	0.272756	0.785041	0.979779	CASP7	klim.ipscMotor_neuron
ENSG00000165807	4.95692	-0.502433	0.532614	-0.943334	0.34551	0.8583	PPP1R36	klim.ipscMotor_neuron
ENSG00000165810	123.392	-0.107672	0.314023	-0.34288	0.731689	0.971186	BTNL9	klim.ipscMotor_neuron
ENSG00000165813	714.451	0.0109744	0.111796	0.0981643	0.921802	0.994402	CCDC186	klim.ipscMotor_neuron
ENSG00000165816	4.30592	-0.371031	0.440798	-0.841724	0.399942		VWA2	klim.ipscMotor_neuron
ENSG00000165819	859.714	-0.1014	0.076496	-1.32556	0.184986	0.735356	METTL3	klim.ipscMotor_neuron
ENSG00000165821	2176.65	-0.00177087	0.0602412	-0.0293963	0.976549	0.997779	SALL2	klim.ipscMotor_neuron
ENSG00000165828	1.04141	-0.631381	1.25022	-0.505015	0.613548		PRAP1	klim.ipscMotor_neuron
ENSG00000165832	1222.28	0.0519963	0.067739	0.767597	0.442726	0.900452	TRUB1	klim.ipscMotor_neuron
ENSG00000165837	5.75936	-0.509332	0.471354	-1.08057	0.279887	0.817647	ERICH6B	klim.ipscMotor_neuron
ENSG00000165841	0.800662	-0.154589	1.11545	-0.138589	0.889775		CYP2C19	klim.ipscMotor_neuron
ENSG00000165861	951.373	-0.186123	0.105907	-1.75741	0.078848	0.569331	ZFYVE1	klim.ipscMotor_neuron
ENSG00000165863	45.4583	0.232897	0.168316	1.38369	0.166454	0.714737	C10orf82	klim.ipscMotor_neuron
ENSG00000165868	6299.95	0.11773	0.133607	0.881164	0.378229	0.876429	HSPA12A	klim.ipscMotor_neuron
ENSG00000165874	21.8071	-0.201157	0.306783	-0.655699	0.512018	0.927059	FAM35BP	klim.ipscMotor_neuron
ENSG00000165879	118.844	0.0525226	0.125668	0.417947	0.675986	0.961935	FRAT1	klim.ipscMotor_neuron
ENSG00000165886	346.796	0.0188781	0.141649	0.133274	0.893977	0.992082	UBTD1	klim.ipscMotor_neuron
ENSG00000165887	1.04426	-0.503475	1.01091	-0.498039	0.618456		ANKRD2	klim.ipscMotor_neuron
ENSG00000165891	251.366	0.508862	0.331342	1.53576	0.124597	0.652301	E2F7	klim.ipscMotor_neuron
ENSG00000165895	282.21	-0.275517	0.195557	-1.40888	0.15887	0.70322	ARHGAP42	klim.ipscMotor_neuron
ENSG00000165898	273.376	-0.121443	0.122275	-0.993193	0.320616	0.842066	ISCA2	klim.ipscMotor_neuron
ENSG00000165899	8.40583	-0.670984	0.761025	-0.881685	0.377947	0.876077	OTOGL	klim.ipscMotor_neuron
ENSG00000165905	3.1409	0.0835198	0.698411	0.119585	0.904812		LARGE2	klim.ipscMotor_neuron
ENSG00000165912	130.349	-0.28312	0.34303	-0.82535	0.409173	0.888519	PACSIN3	klim.ipscMotor_neuron
ENSG00000165914	1046.38	-0.18589	0.106672	-1.74263	0.0813988	0.575663	TTC7B	klim.ipscMotor_neuron
ENSG00000165915	733.132	-0.195316	0.0730172	-2.67492	0.0074746	0.212573	SLC39A13	klim.ipscMotor_neuron
ENSG00000165916	1752.78	0.156549	0.0552617	2.83287	0.00461325	0.169058	PSMC3	klim.ipscMotor_neuron
ENSG00000165917	0.672573	-0.675646	1.38318	-0.488474	0.625214		RAPSN	klim.ipscMotor_neuron
ENSG00000165923	10.2108	-0.136622	0.493869	-0.276637	0.782059	0.979779	AGBL2	klim.ipscMotor_neuron
ENSG00000165929	36.4264	-0.396139	0.328034	-1.20762	0.227195	0.777281	TC2N	klim.ipscMotor_neuron
ENSG00000165934	930.545	0.0511169	0.147851	0.345733	0.729544	0.970994	CPSF2	klim.ipscMotor_neuron
ENSG00000165935	3.99482	-0.194837	0.672434	-0.289749	0.772009		SMCO2	klim.ipscMotor_neuron
ENSG00000165943	2945.46	-0.0102009	0.0959873	-0.106273	0.915366	0.993429	MOAP1	klim.ipscMotor_neuron
ENSG00000165948	157.624	0.0950394	0.101615	0.935292	0.349638	0.860522	IFI27L1	klim.ipscMotor_neuron
ENSG00000165949	50.325	0.679775	0.345478	1.96764	0.04911	0.485586	IFI27	klim.ipscMotor_neuron
ENSG00000165953	0.273073	-0.513335	2.12701	-0.241341	0.809291		SERPINA12	klim.ipscMotor_neuron
ENSG00000165959	185.423	0.0175641	0.242509	0.0724266	0.942262	0.995457	CLMN	klim.ipscMotor_neuron
ENSG00000165966	321.855	-0.00205154	0.160388	-0.0127911	0.989794	0.998149	PDZRN4	klim.ipscMotor_neuron
ENSG00000165970	39.1798	-0.133932	0.274074	-0.488671	0.625075	0.952516	SLC6A5	klim.ipscMotor_neuron
ENSG00000165972	4.95675	0.465249	0.586048	0.793876	0.427268	0.895262	CCDC38	klim.ipscMotor_neuron
ENSG00000165973	972.376	0.105099	0.134818	0.779566	0.435646	0.897703	NELL1	klim.ipscMotor_neuron
ENSG00000165983	65.126	0.276041	0.194063	1.42243	0.154901	0.698161	PTER	klim.ipscMotor_neuron
ENSG00000165985	29.6057	0.152574	0.234322	0.651132	0.514961	0.928151	C1QL3	klim.ipscMotor_neuron
ENSG00000165995	155.758	0.134808	0.1722	0.782859	0.43371	0.897703	CACNB2	klim.ipscMotor_neuron
ENSG00000165996	244.096	-0.193683	0.179213	-1.08075	0.279809	0.817647	HACD1	klim.ipscMotor_neuron
ENSG00000165997	1942.61	-0.046252	0.064868	-0.713017	0.475835	0.91488	ARL5B	klim.ipscMotor_neuron
ENSG00000166002	54.3248	0.0853222	0.204622	0.416974	0.676697	0.961935	SMCO4	klim.ipscMotor_neuron
ENSG00000166004	436.205	-0.00141191	0.111457	-0.0126677	0.989893	0.998198	CEP295	klim.ipscMotor_neuron
ENSG00000166006	59.4581	-0.272847	0.332217	-0.821291	0.41148	0.888834	KCNC2	klim.ipscMotor_neuron
ENSG00000166007	0						TRIM51HP	klim.ipscMotor_neuron
ENSG00000166012	1187.97	-0.0950254	0.0600824	-1.58158	0.113744	0.637808	TAF1D	klim.ipscMotor_neuron
ENSG00000166013	0						TRIM53BP	klim.ipscMotor_neuron
ENSG00000166016	294.391	0.274196	0.0769581	3.56293	0.000366745	0.0403138	ABTB2	klim.ipscMotor_neuron
ENSG00000166024	391.503	-0.090725	0.0655226	-1.38464	0.166164	0.714737	R3HCC1L	klim.ipscMotor_neuron
ENSG00000166025	2057.84	-0.10767	0.106778	-1.00835	0.313286	0.837796	AMOTL1	klim.ipscMotor_neuron
ENSG00000166033	253.665	0.108334	0.143742	0.753668	0.451049	0.904903	HTRA1	klim.ipscMotor_neuron
ENSG00000166035	20.2106	1.11718	0.486647	2.29566	0.0216952	0.348782	LIPC	klim.ipscMotor_neuron
ENSG00000166037	886.304	0.154417	0.0639399	2.41504	0.0157336	0.307543	CEP57	klim.ipscMotor_neuron
ENSG00000166046	99.814	-0.19541	0.124151	-1.57397	0.115494	0.639436	TCP11L2	klim.ipscMotor_neuron
ENSG00000166049	0.245445	-0.219926	1.86992	-0.117613	0.906374		PASD1	klim.ipscMotor_neuron
ENSG00000166068	768.333	-0.093296	0.107638	-0.866754	0.386077	0.878815	SPRED1	klim.ipscMotor_neuron
ENSG00000166069	0						TMCO5A	klim.ipscMotor_neuron
ENSG00000166073	468.241	-0.330483	0.164751	-2.00596	0.0448607	0.468635	GPR176	klim.ipscMotor_neuron
ENSG00000166086	1756.01	-0.0503829	0.0828381	-0.60821	0.543048	0.935261	JAM3	klim.ipscMotor_neuron
ENSG00000166090	0						IL25	klim.ipscMotor_neuron
ENSG00000166091	0.0727318	-0.419273	3.19153	-0.13137	0.895482		CMTM5	klim.ipscMotor_neuron
ENSG00000166104	0.504534	1.09252	1.36406	0.800937	0.423168		AC126323.1	klim.ipscMotor_neuron
ENSG00000166105	10.9317	0.0178358	0.341841	0.0521756	0.958389	0.995616	GLB1L3	klim.ipscMotor_neuron
ENSG00000166106	372.627	0.166234	0.150385	1.10539	0.268992	0.810391	ADAMTS15	klim.ipscMotor_neuron
ENSG00000166111	2018.66	-0.0826288	0.127892	-0.646084	0.518225	0.928605	SVOP	klim.ipscMotor_neuron
ENSG00000166118	0.244605	-0.0457628	2.18334	-0.02096	0.983278		SPATA19	klim.ipscMotor_neuron
ENSG00000166123	1075.57	-0.126724	0.175195	-0.723334	0.469475	0.910662	GPT2	klim.ipscMotor_neuron
ENSG00000166126	6.8226	0.283661	0.374463	0.757515	0.448741	0.904002	AMN	klim.ipscMotor_neuron
ENSG00000166128	1208.59	0.102303	0.0711537	1.43778	0.150498	0.69132	RAB8B	klim.ipscMotor_neuron
ENSG00000166130	737.57	-0.19064	0.192935	-0.988105	0.323101	0.84324	IKBIP	klim.ipscMotor_neuron
ENSG00000166133	216.223	-0.101375	0.128472	-0.789082	0.430064	0.896537	RPUSD2	klim.ipscMotor_neuron
ENSG00000166135	1772.86	0.411843	0.0954152	4.31632	1.58653e-05	0.00421516	HIF1AN	klim.ipscMotor_neuron
ENSG00000166136	1578.78	0.0957293	0.0544554	1.75794	0.0787579	0.569331	NDUFB8	klim.ipscMotor_neuron
ENSG00000166140	275.071	0.165382	0.132621	1.24702	0.212389	0.762682	ZFYVE19	klim.ipscMotor_neuron
ENSG00000166143	0.611024	0.0450077	1.27988	0.0351655	0.971948		PPP1R14D	klim.ipscMotor_neuron
ENSG00000166145	96.5852	-0.0315961	0.279315	-0.11312	0.909936	0.992734	SPINT1	klim.ipscMotor_neuron
ENSG00000166147	4930.35	-0.101607	0.1614	-0.629535	0.528999	0.93231	FBN1	klim.ipscMotor_neuron
ENSG00000166148	3.23118	-0.710887	0.758238	-0.937551	0.348475		AVPR1A	klim.ipscMotor_neuron
ENSG00000166152	0.0910096	0.376702	3.18755	0.118179	0.905926		C16orf78	klim.ipscMotor_neuron
ENSG00000166153	15.1094	0.150492	0.514234	0.292652	0.769788	0.976545	DEPDC4	klim.ipscMotor_neuron
ENSG00000166159	3.02189	-0.118851	0.729471	-0.162928	0.870575		LRTM2	klim.ipscMotor_neuron
ENSG00000166160	0						OPN1MW2	klim.ipscMotor_neuron
ENSG00000166164	1406.13	-0.10674	0.111922	-0.953701	0.340235	0.854347	BRD7	klim.ipscMotor_neuron
ENSG00000166165	5003.99	-0.00897655	0.0821215	-0.109308	0.912958	0.993204	CKB	klim.ipscMotor_neuron
ENSG00000166166	266.89	0.157634	0.0899493	1.75247	0.0796928	0.570016	TRMT61A	klim.ipscMotor_neuron
ENSG00000166167	1681.19	0.18859	0.136282	1.38382	0.166414	0.714737	BTRC	klim.ipscMotor_neuron
ENSG00000166169	379.465	-0.0499988	0.125744	-0.397625	0.690907	0.965031	POLL	klim.ipscMotor_neuron
ENSG00000166170	971.035	-0.16099	0.0904255	-1.78035	0.0750179	0.560967	BAG5	klim.ipscMotor_neuron
ENSG00000166171	405.977	0.0799323	0.081773	0.977489	0.328327	0.84685	DPCD	klim.ipscMotor_neuron
ENSG00000166173	764.831	-0.0226396	0.158136	-0.143165	0.88616	0.990811	LARP6	klim.ipscMotor_neuron
ENSG00000166181	2370.71	0.111583	0.0631471	1.76704	0.0772221	0.56514	API5	klim.ipscMotor_neuron
ENSG00000166183	3.6163	1.11196	0.984158	1.12986	0.258534		ASPG	klim.ipscMotor_neuron
ENSG00000166188	429.492	-0.211585	0.138787	-1.52453	0.127375	0.653113	ZNF319	klim.ipscMotor_neuron
ENSG00000166189	450.475	0.0800051	0.096503	0.829043	0.40708	0.888519	HPS6	klim.ipscMotor_neuron
ENSG00000166192	154.158	0.0485801	0.120601	0.402816	0.687084	0.963636	SENP8	klim.ipscMotor_neuron
ENSG00000166197	3686.62	0.115067	0.0547885	2.10021	0.0357108	0.431075	NOLC1	klim.ipscMotor_neuron
ENSG00000166199	255.414	0.291642	0.125044	2.33231	0.0196844	0.33719	ALKBH3	klim.ipscMotor_neuron
ENSG00000166200	1676.62	0.0715897	0.0431695	1.65834	0.0972491	0.606815	COPS2	klim.ipscMotor_neuron
ENSG00000166206	3099.71	0.138585	0.0883394	1.56878	0.116699	0.641169	GABRB3	klim.ipscMotor_neuron
ENSG00000166211	0						SPIC	klim.ipscMotor_neuron
ENSG00000166220	0.0322475	-0.419273	3.19153	-0.13137	0.895482		TBATA	klim.ipscMotor_neuron
ENSG00000166224	1713.05	-0.0490745	0.0499882	-0.981721	0.326237	0.845078	SGPL1	klim.ipscMotor_neuron
ENSG00000166225	835.926	-0.148681	0.0854662	-1.73965	0.0819208	0.575967	FRS2	klim.ipscMotor_neuron
ENSG00000166226	5414.16	0.0128143	0.0306692	0.417823	0.676076	0.961935	CCT2	klim.ipscMotor_neuron
ENSG00000166228	1150.28	-0.123235	0.0629927	-1.95633	0.0504258	0.49074	PCBD1	klim.ipscMotor_neuron
ENSG00000166233	2260.26	-0.146687	0.126756	-1.15724	0.247173	0.797526	ARIH1	klim.ipscMotor_neuron
ENSG00000166246	14.6876	0.206032	0.278125	0.740789	0.458821	0.906667	C16orf71	klim.ipscMotor_neuron
ENSG00000166250	290.877	0.30304	0.26355	1.14984	0.25021	0.797889	CLMP	klim.ipscMotor_neuron
ENSG00000166257	7816.1	0.00712747	0.139276	0.0511752	0.959186	0.995629	SCN3B	klim.ipscMotor_neuron
ENSG00000166260	834.304	0.0522536	0.0862806	0.605624	0.544765	0.935419	COX11	klim.ipscMotor_neuron
ENSG00000166261	338.709	-0.102175	0.130937	-0.780337	0.435193	0.897703	ZNF202	klim.ipscMotor_neuron
ENSG00000166262	40.7286	-0.289691	0.265851	-1.08967	0.275857	0.814003	FAM227B	klim.ipscMotor_neuron
ENSG00000166263	268.35	0.153264	0.184821	0.829257	0.406959	0.888519	STXBP4	klim.ipscMotor_neuron
ENSG00000166265	94.7707	-0.144837	0.257347	-0.56281	0.573564	0.941237	CYYR1	klim.ipscMotor_neuron
ENSG00000166266	1043.13	-0.311439	0.115664	-2.69262	0.00708939	0.208111	CUL5	klim.ipscMotor_neuron
ENSG00000166268	5.16225	-0.328576	0.467958	-0.702149	0.482586	0.917921	MYRFL	klim.ipscMotor_neuron
ENSG00000166272	1599.33	0.0913388	0.126265	0.723388	0.469442	0.910662	WBP1L	klim.ipscMotor_neuron
ENSG00000166275	336.253	0.0493938	0.0967688	0.510432	0.609749	0.947771	BORCS7	klim.ipscMotor_neuron
ENSG00000166278	26.0449	0.459012	0.217697	2.10849	0.0349889	0.428108	C2	klim.ipscMotor_neuron
ENSG00000166289	76.9461	0.134871	0.165978	0.812586	0.416456	0.889673	PLEKHF1	klim.ipscMotor_neuron
ENSG00000166292	31.3962	0.185436	0.2196	0.844426	0.398431	0.885149	TMEM100	klim.ipscMotor_neuron
ENSG00000166295	744.827	0.0136039	0.0962528	0.141335	0.887605	0.990984	ANAPC16	klim.ipscMotor_neuron
ENSG00000166311	851.154	-0.228863	0.149151	-1.53444	0.124921	0.652301	SMPD1	klim.ipscMotor_neuron
ENSG00000166313	4773.7	0.0535556	0.0417845	1.28171	0.199944	0.74812	APBB1	klim.ipscMotor_neuron
ENSG00000166317	7.96642	0.687014	0.45571	1.50757	0.131665	0.660682	SYNPO2L	klim.ipscMotor_neuron
ENSG00000166321	24.8355	-0.269186	0.218452	-1.23225	0.217857	0.768795	NUDT13	klim.ipscMotor_neuron
ENSG00000166323	8.41423	-0.685978	0.375171	-1.82844	0.067483	0.539696	C11orf65	klim.ipscMotor_neuron
ENSG00000166326	3405.09	-0.0260078	0.0678721	-0.383188	0.70158	0.96688	TRIM44	klim.ipscMotor_neuron
ENSG00000166329	0.0718152	-0.681069	3.19151	-0.213401	0.831015		CCDC182	klim.ipscMotor_neuron
ENSG00000166333	1585.3	-0.0782063	0.198256	-0.394471	0.693233	0.965655	ILK	klim.ipscMotor_neuron
ENSG00000166337	655.646	-0.12525	0.152352	-0.822112	0.411013	0.888834	TAF10	klim.ipscMotor_neuron
ENSG00000166340	1461.52	-0.257794	0.239144	-1.07799	0.28104	0.818396	TPP1	klim.ipscMotor_neuron
ENSG00000166341	3866.13	0.108907	0.0973817	1.11835	0.263416	0.807228	DCHS1	klim.ipscMotor_neuron
ENSG00000166342	340.859	0.0863549	0.181503	0.475777	0.634233	0.953989	NETO1	klim.ipscMotor_neuron
ENSG00000166343	28.1578	-0.0222657	0.202292	-0.110067	0.912356	0.993204	MSS51	klim.ipscMotor_neuron
ENSG00000166347	237.964	-0.15425	0.119893	-1.28657	0.198243	0.747017	CYB5A	klim.ipscMotor_neuron
ENSG00000166348	623.23	-0.159722	0.153942	-1.03755	0.299481	0.82985	USP54	klim.ipscMotor_neuron
ENSG00000166349	51.8033	0.182655	0.300122	0.608603	0.542787	0.935261	RAG1	klim.ipscMotor_neuron
ENSG00000166351	0						POTED	klim.ipscMotor_neuron
ENSG00000166352	366.58	0.164827	0.0918007	1.79549	0.0725762	0.557543	C11orf74	klim.ipscMotor_neuron
ENSG00000166359	15.8591	0.0455659	0.253156	0.179991	0.857159	0.99001	WDR88	klim.ipscMotor_neuron
ENSG00000166363	0.0458098	0.599568	3.18541	0.188223	0.850702		OR10A5	klim.ipscMotor_neuron
ENSG00000166368	0.6147	-0.0532604	1.16088	-0.0458793	0.963406		OR2D2	klim.ipscMotor_neuron
ENSG00000166377	461.739	-0.112976	0.0701386	-1.61076	0.107233	0.623996	ATP9B	klim.ipscMotor_neuron
ENSG00000166387	64.482	-0.121168	0.383437	-0.316004	0.751999	0.973363	PPFIBP2	klim.ipscMotor_neuron
ENSG00000166391	2.05061	-0.441413	0.906977	-0.486686	0.626481		MOGAT2	klim.ipscMotor_neuron
ENSG00000166394	59.8095	-0.149589	0.325662	-0.459338	0.645991	0.956645	CYB5R2	klim.ipscMotor_neuron
ENSG00000166396	16.7266	-0.237582	0.453274	-0.524147	0.600177	0.944198	SERPINB7	klim.ipscMotor_neuron
ENSG00000166398	1025.26	-0.0523714	0.0654388	-0.80031	0.423531	0.893554	KIAA0355	klim.ipscMotor_neuron
ENSG00000166401	361.848	0.255062	0.119101	2.14156	0.0322288	0.415558	SERPINB8	klim.ipscMotor_neuron
ENSG00000166402	2066.52	-0.283582	0.121433	-2.3353	0.019528	0.33687	TUB	klim.ipscMotor_neuron
ENSG00000166405	1055.24	0.0805281	0.0894092	0.900669	0.367764	0.87138	RIC3	klim.ipscMotor_neuron
ENSG00000166407	62.7375	-0.202942	0.197343	-1.02837	0.303774	0.833171	LMO1	klim.ipscMotor_neuron
ENSG00000166408	0.0790061	0.113116	3.18756	0.0354866	0.971692		OR5P1P	klim.ipscMotor_neuron
ENSG00000166411	715.034	0.18819	0.137084	1.37281	0.169813	0.715544	IDH3A	klim.ipscMotor_neuron
ENSG00000166415	58.9147	-0.0191156	0.330943	-0.0577609	0.953939	0.995616	WDR72	klim.ipscMotor_neuron
ENSG00000166426	1746.88	-0.161107	0.13323	-1.20925	0.226568	0.776605	CRABP1	klim.ipscMotor_neuron
ENSG00000166428	0.749269	1.60799	1.3541	1.1875	0.235032		PLD4	klim.ipscMotor_neuron
ENSG00000166432	360.398	0.0318804	0.225017	0.14168	0.887333	0.990873	ZMAT1	klim.ipscMotor_neuron
ENSG00000166435	140.459	-0.0177861	0.163262	-0.108941	0.913249	0.993204	XRRA1	klim.ipscMotor_neuron
ENSG00000166436	192.181	-0.24746	0.242828	-1.01908	0.308167	0.836168	TRIM66	klim.ipscMotor_neuron
ENSG00000166439	508.974	-0.0809065	0.0666449	-1.21399	0.22475	0.775965	RNF169	klim.ipscMotor_neuron
ENSG00000166441	6090.2	-0.00888225	0.121323	-0.0732114	0.941638	0.995457	RPL27A	klim.ipscMotor_neuron
ENSG00000166444	628.706	0.00670014	0.211514	0.0316771	0.97473	0.997779	ST5	klim.ipscMotor_neuron
ENSG00000166446	626.005	0.00281664	0.10235	0.0275198	0.978045	0.997779	CDYL2	klim.ipscMotor_neuron
ENSG00000166448	1621.55	0.00646253	0.0975988	0.0662153	0.947206	0.995616	TMEM130	klim.ipscMotor_neuron
ENSG00000166450	688.535	0.180695	0.126301	1.43067	0.152524	0.694108	PRTG	klim.ipscMotor_neuron
ENSG00000166451	107.772	0.3865	0.197561	1.95635	0.0504235	0.49074	CENPN	klim.ipscMotor_neuron
ENSG00000166452	334.512	-0.377987	0.11972	-3.15726	0.0015926	0.0932108	AKIP1	klim.ipscMotor_neuron
ENSG00000166454	1944.8	-0.239112	0.10281	-2.32577	0.0200306	0.341134	ATMIN	klim.ipscMotor_neuron
ENSG00000166455	20.2198	0.405032	0.345159	1.17347	0.240609	0.79304	C16orf46	klim.ipscMotor_neuron
ENSG00000166471	733.09	-0.0630564	0.079455	-0.793611	0.427422	0.895262	TMEM41B	klim.ipscMotor_neuron
ENSG00000166473	9.34633	0.254946	0.558025	0.456873	0.647762	0.957573	PKD1L2	klim.ipscMotor_neuron
ENSG00000166477	605.606	0.00552153	0.063997	0.086278	0.931245	0.994859	LEO1	klim.ipscMotor_neuron
ENSG00000166478	279.765	-0.0891345	0.169376	-0.526252	0.598713	0.944042	ZNF143	klim.ipscMotor_neuron
ENSG00000166479	976.742	-0.0588554	0.0754809	-0.779739	0.435544	0.897703	TMX3	klim.ipscMotor_neuron
ENSG00000166482	17.7489	-0.26248	0.272689	-0.962559	0.335769	0.852517	MFAP4	klim.ipscMotor_neuron
ENSG00000166483	917.801	-0.131646	0.214796	-0.612887	0.539951	0.934664	WEE1	klim.ipscMotor_neuron
ENSG00000166484	578.586	-0.169195	0.0787512	-2.14847	0.0316761	0.413165	MAPK7	klim.ipscMotor_neuron
ENSG00000166492	3.90271	0.109271	0.55517	0.196825	0.843965		FAM86GP	klim.ipscMotor_neuron
ENSG00000166501	659.045	0.0302366	0.130383	0.231907	0.81661	0.985036	PRKCB	klim.ipscMotor_neuron
ENSG00000166503	3763.55	0.0103919	0.0730475	0.142262	0.886873	0.990873	HDGFL3	klim.ipscMotor_neuron
ENSG00000166507	453.095	0.0636784	0.117351	0.54263	0.587385	0.943757	NDST2	klim.ipscMotor_neuron
ENSG00000166508	756.573	0.0684189	0.100697	0.679455	0.496849	0.922817	MCM7	klim.ipscMotor_neuron
ENSG00000166509	1.05939	-0.171189	1.07214	-0.159669	0.873142		CLEC3A	klim.ipscMotor_neuron
ENSG00000166510	9.44927	0.933405	0.496215	1.88105	0.0599651	0.517025	CCDC68	klim.ipscMotor_neuron
ENSG00000166523	23.356	0.393004	0.355036	1.10694	0.26832	0.810391	CLEC4E	klim.ipscMotor_neuron
ENSG00000166526	604.194	0.0731423	0.0753104	0.971212	0.331443	0.848784	ZNF3	klim.ipscMotor_neuron
ENSG00000166527	3.35412	0.545033	0.518421	1.05133	0.293106		CLEC4D	klim.ipscMotor_neuron
ENSG00000166529	229.693	0.0874254	0.103758	0.842593	0.399456	0.885613	ZSCAN21	klim.ipscMotor_neuron
ENSG00000166530	0						HSBP1P2	klim.ipscMotor_neuron
ENSG00000166532	2585.24	0.0515623	0.0868239	0.593872	0.552598	0.937492	RIMKLB	klim.ipscMotor_neuron
ENSG00000166535	1.80732	-0.635096	0.978384	-0.649128	0.516256		A2ML1	klim.ipscMotor_neuron
ENSG00000166546	95.5185	0.417033	0.209726	1.98846	0.0467605	0.476359	BEAN1	klim.ipscMotor_neuron
ENSG00000166548	312.689	-0.200591	0.141763	-1.41498	0.157075	0.701438	TK2	klim.ipscMotor_neuron
ENSG00000166557	1273.36	-0.11035	0.0740025	-1.49117	0.135918	0.668564	TMED3	klim.ipscMotor_neuron
ENSG00000166558	0.412331	1.34854	2.04889	0.658183	0.51042		SLC38A8	klim.ipscMotor_neuron
ENSG00000166562	1273.36	0.127383	0.090034	1.41483	0.157118	0.701438	SEC11C	klim.ipscMotor_neuron
ENSG00000166569	0.118827	1.15552	3.07898	0.375294	0.707442		CPLX4	klim.ipscMotor_neuron
ENSG00000166573	84.4034	-0.174177	0.368443	-0.472739	0.636399	0.95404	GALR1	klim.ipscMotor_neuron
ENSG00000166575	341.194	-0.141202	0.170761	-0.826896	0.408296	0.888519	TMEM135	klim.ipscMotor_neuron
ENSG00000166578	14.5877	-0.00567734	0.261907	-0.0216769	0.982706	0.997779	IQCD	klim.ipscMotor_neuron
ENSG00000166579	1291.69	-0.0122833	0.0650408	-0.188855	0.850207	0.99001	NDEL1	klim.ipscMotor_neuron
ENSG00000166582	890.569	0.109949	0.0631256	1.74175	0.0815518	0.575863	CENPV	klim.ipscMotor_neuron
ENSG00000166589	0.212127	0.434601	2.22512	0.195316	0.845146		CDH16	klim.ipscMotor_neuron
ENSG00000166592	98.7239	0.466136	0.210925	2.20997	0.0271076	0.385191	RRAD	klim.ipscMotor_neuron
ENSG00000166595	912.795	0.00638128	0.0777051	0.0821217	0.93455	0.994983	FAM96B	klim.ipscMotor_neuron
ENSG00000166596	3.77156	-0.0163564	0.783837	-0.0208671	0.983352		CFAP52	klim.ipscMotor_neuron
ENSG00000166598	15710.2	-0.0736239	0.075233	-0.978612	0.327772	0.846664	HSP90B1	klim.ipscMotor_neuron
ENSG00000166603	102.809	-0.565819	0.190351	-2.9725	0.00295383	0.1321	MC4R	klim.ipscMotor_neuron
ENSG00000166619	2960.57	0.16343	0.0896243	1.8235	0.0682284	0.540686	BLCAP	klim.ipscMotor_neuron
ENSG00000166634	0.278439	0.213922	2.07708	0.102992	0.917969		SERPINB12	klim.ipscMotor_neuron
ENSG00000166664	8.01056	0.348855	0.603201	0.578339	0.563035	0.939416	CHRFAM7A	klim.ipscMotor_neuron
ENSG00000166669	131.593	-0.026104	0.218553	-0.11944	0.904927	0.992734	ATF7IP2	klim.ipscMotor_neuron
ENSG00000166670	318.125	-0.194008	0.311081	-0.623657	0.532853	0.932703	MMP10	klim.ipscMotor_neuron
ENSG00000166676	547.279	0.0664315	0.102274	0.649546	0.515986	0.928569	TVP23A	klim.ipscMotor_neuron
ENSG00000166681	3520.71	0.0186338	0.0439115	0.42435	0.671311	0.961083	BEX3	klim.ipscMotor_neuron
ENSG00000166682	3.48653	-0.682994	0.735594	-0.928494	0.353152		TMPRSS5	klim.ipscMotor_neuron
ENSG00000166685	696.944	-0.107976	0.0604588	-1.78594	0.0741096	0.560635	COG1	klim.ipscMotor_neuron
ENSG00000166689	263.813	-0.293594	0.152668	-1.92309	0.0544693	0.503433	PLEKHA7	klim.ipscMotor_neuron
ENSG00000166693	0						OR5M13P	klim.ipscMotor_neuron
ENSG00000166704	327.092	-0.0729698	0.125576	-0.581081	0.561186	0.939416	ZNF606	klim.ipscMotor_neuron
ENSG00000166707	193.772	-0.146774	0.13724	-1.06946	0.284861	0.821001	ZCCHC18	klim.ipscMotor_neuron
ENSG00000166710	2740.16	0.0847515	0.188227	0.450263	0.652521	0.959129	B2M	klim.ipscMotor_neuron
ENSG00000166716	1307.7	0.170417	0.0453488	3.75792	0.000171332	0.0245357	ZNF592	klim.ipscMotor_neuron
ENSG00000166734	2202.11	0.0238771	0.0500975	0.476614	0.633637	0.953989	CASC4	klim.ipscMotor_neuron
ENSG00000166736	4.38633	-1.21462	0.639393	-1.89965	0.0574797	0.513337	HTR3A	klim.ipscMotor_neuron
ENSG00000166741	2927.95	-0.869384	0.203995	-4.26178	2.02801e-05	0.00499384	NNMT	klim.ipscMotor_neuron
ENSG00000166743	3.22578	0.723773	0.84699	0.854523	0.392815		ACSM1	klim.ipscMotor_neuron
ENSG00000166747	3099.34	0.213545	0.0900769	2.3707	0.0177543	0.325609	AP1G1	klim.ipscMotor_neuron
ENSG00000166750	714.1	-0.0960154	0.168557	-0.569631	0.568928	0.940379	SLFN5	klim.ipscMotor_neuron
ENSG00000166762	63.0389	-0.418696	0.324178	-1.29156	0.196509	0.746571	CATSPER2	klim.ipscMotor_neuron
ENSG00000166763	24.2001	-0.0423847	0.285424	-0.148497	0.88195	0.99056	STRCP1	klim.ipscMotor_neuron
ENSG00000166770	234.666	-0.182968	0.0987785	-1.8523	0.0639826	0.530134	ZNF667-AS1	klim.ipscMotor_neuron
ENSG00000166780	2476.95	0.00127261	0.120104	0.0105959	0.991546	0.998243	C16orf45	klim.ipscMotor_neuron
ENSG00000166783	1117.92	-0.00830993	0.0806682	-0.103014	0.917952	0.993771	MARF1	klim.ipscMotor_neuron
ENSG00000166787	0						SAA3P	klim.ipscMotor_neuron
ENSG00000166788	192.136	-0.073078	0.0921106	-0.793372	0.427561	0.895262	SAAL1	klim.ipscMotor_neuron
ENSG00000166793	153.364	-0.160784	0.121372	-1.32472	0.185264	0.735662	YPEL4	klim.ipscMotor_neuron
ENSG00000166794	4140.06	0.0412164	0.0851452	0.484072	0.628335	0.953084	PPIB	klim.ipscMotor_neuron
ENSG00000166796	0.125093	0.898525	3.17931	0.282617	0.777471		LDHC	klim.ipscMotor_neuron
ENSG00000166797	349.556	-0.218053	0.132924	-1.64043	0.100915	0.616065	FAM96A	klim.ipscMotor_neuron
ENSG00000166800	3.93797	0.188102	0.480073	0.391821	0.695191		LDHAL6A	klim.ipscMotor_neuron
ENSG00000166801	116.663	-0.0750006	0.250787	-0.299061	0.764893	0.975316	FAM111A	klim.ipscMotor_neuron
ENSG00000166803	17.7837	0.390864	0.439147	0.890052	0.373438	0.874561	PCLAF	klim.ipscMotor_neuron
ENSG00000166813	351.201	0.101333	0.0861764	1.17587	0.239645	0.79244	KIF7	klim.ipscMotor_neuron
ENSG00000166816	2.76625	-0.687472	0.71458	-0.962065	0.336017		LDHD	klim.ipscMotor_neuron
ENSG00000166819	101.112	0.634473	0.3016	2.10369	0.0354056	0.430516	PLIN1	klim.ipscMotor_neuron
ENSG00000166821	164.531	0.128658	0.115782	1.11121	0.266478	0.808668	PEX11A	klim.ipscMotor_neuron
ENSG00000166822	473.806	-0.0955525	0.107288	-0.890619	0.373134	0.874355	TMEM170A	klim.ipscMotor_neuron
ENSG00000166823	35.8325	0.0505294	0.174938	0.288841	0.772703	0.977901	MESP1	klim.ipscMotor_neuron
ENSG00000166825	1.50033	0.723615	0.966629	0.748596	0.454101		ANPEP	klim.ipscMotor_neuron
ENSG00000166828	0.88989	-0.680075	1.11515	-0.609853	0.541959		SCNN1G	klim.ipscMotor_neuron
ENSG00000166831	48.4007	0.341201	0.378035	0.902566	0.366757	0.871284	RBPMS2	klim.ipscMotor_neuron
ENSG00000166833	1559.02	0.0929615	0.0811573	1.14545	0.252023	0.79961	NAV2	klim.ipscMotor_neuron
ENSG00000166839	143.087	0.0969254	0.146137	0.663249	0.507171	0.925971	ANKDD1A	klim.ipscMotor_neuron
ENSG00000166840	17.0621	-0.239678	0.281632	-0.851033	0.394751	0.882117	GLYATL1	klim.ipscMotor_neuron
ENSG00000166845	102.477	0.078064	0.189873	0.411138	0.680971	0.96229	C18orf54	klim.ipscMotor_neuron
ENSG00000166847	5282.34	0.106651	0.0545957	1.95348	0.0507632	0.49074	DCTN5	klim.ipscMotor_neuron
ENSG00000166848	4683.22	-0.0134666	0.0489454	-0.275135	0.783212	0.979779	TERF2IP	klim.ipscMotor_neuron
ENSG00000166851	89.6153	0.32435	0.331621	0.978074	0.328038	0.846804	PLK1	klim.ipscMotor_neuron
ENSG00000166855	791.248	-0.0236513	0.129914	-0.182053	0.855541	0.99001	CLPX	klim.ipscMotor_neuron
ENSG00000166856	3.40704	0.368949	0.678046	0.544136	0.586348		GPR182	klim.ipscMotor_neuron
ENSG00000166860	679.77	-0.0123783	0.0548673	-0.225604	0.82151	0.985328	ZBTB39	klim.ipscMotor_neuron
ENSG00000166862	585.468	0.175528	0.0817667	2.14669	0.0318182	0.413165	CACNG2	klim.ipscMotor_neuron
ENSG00000166863	181.751	-0.326432	0.325379	-1.00323	0.315748	0.840281	TAC3	klim.ipscMotor_neuron
ENSG00000166866	1.69904	1.03406	0.93937	1.1008	0.270982		MYO1A	klim.ipscMotor_neuron
ENSG00000166869	0.768406	-1.10857	1.14123	-0.971387	0.331356		CHP2	klim.ipscMotor_neuron
ENSG00000166881	210.048	0.0671445	0.165372	0.40602	0.684728	0.962902	NEMP1	klim.ipscMotor_neuron
ENSG00000166884	0						OR4D6	klim.ipscMotor_neuron
ENSG00000166886	516.388	-0.0755407	0.130756	-0.577724	0.563451	0.939416	NAB2	klim.ipscMotor_neuron
ENSG00000166887	2391.87	-0.0201467	0.0675569	-0.298219	0.765536	0.97545	VPS39	klim.ipscMotor_neuron
ENSG00000166888	411.569	-0.336551	0.19788	-1.70079	0.0889828	0.587457	STAT6	klim.ipscMotor_neuron
ENSG00000166889	732.601	-0.0613109	0.0941058	-0.651511	0.514717	0.928151	PATL1	klim.ipscMotor_neuron
ENSG00000166896	40.3695	0.194345	0.198437	0.979376	0.327394	0.846268	ATP23	klim.ipscMotor_neuron
ENSG00000166897	450.096	-0.0260628	0.174971	-0.148955	0.881589	0.99056	ELFN2	klim.ipscMotor_neuron
ENSG00000166900	1168.08	-0.196723	0.168354	-1.16851	0.242601	0.794584	STX3	klim.ipscMotor_neuron
ENSG00000166902	267.719	0.0499767	0.0870877	0.573866	0.566058	0.940379	MRPL16	klim.ipscMotor_neuron
ENSG00000166908	728.849	-0.273494	0.103857	-2.63338	0.00845407	0.226642	PIP4K2C	klim.ipscMotor_neuron
ENSG00000166912	288.168	0.0348905	0.143834	0.242575	0.808334	0.98378	MTMR10	klim.ipscMotor_neuron
ENSG00000166913	9160.71	-0.33189	0.123961	-2.67738	0.00742004	0.211618	YWHAB	klim.ipscMotor_neuron
ENSG00000166917	0						MIR202HG	klim.ipscMotor_neuron
ENSG00000166920	20.3019	-0.255571	0.452151	-0.565235	0.571914	0.940935	C15orf48	klim.ipscMotor_neuron
ENSG00000166922	2787.96	0.0545761	0.117391	0.464908	0.641997	0.956104	SCG5	klim.ipscMotor_neuron
ENSG00000166923	1242.63	0.560643	0.296598	1.89025	0.0587251	0.514672	GREM1	klim.ipscMotor_neuron
ENSG00000166924	1301.11	-0.0743107	0.0677233	-1.09727	0.272524	0.812942	NYAP1	klim.ipscMotor_neuron
ENSG00000166925	327.841	0.0758298	0.105822	0.71658	0.473633	0.913865	TSC22D4	klim.ipscMotor_neuron
ENSG00000166926	0.178848	1.01863	3.17759	0.320566	0.748539		MS4A6E	klim.ipscMotor_neuron
ENSG00000166927	1.85601	-1.01668	0.799682	-1.27136	0.203602		MS4A7	klim.ipscMotor_neuron
ENSG00000166928	0.180451	1.01863	3.17759	0.320566	0.748539		MS4A14	klim.ipscMotor_neuron
ENSG00000166930	0.148819	-0.681978	3.19151	-0.213685	0.830793		MS4A5	klim.ipscMotor_neuron
ENSG00000166938	515.209	0.0715367	0.143564	0.49829	0.618279	0.949882	DIS3L	klim.ipscMotor_neuron
ENSG00000166946	992.821	-0.105598	0.0826866	-1.27709	0.201571	0.749562	CCNDBP1	klim.ipscMotor_neuron
ENSG00000166947	0						EPB42	klim.ipscMotor_neuron
ENSG00000166948	0						TGM6	klim.ipscMotor_neuron
ENSG00000166949	1427.67	-0.187297	0.15174	-1.23432	0.217082	0.768337	SMAD3	klim.ipscMotor_neuron
ENSG00000166959	0.0343135	0.376702	3.18755	0.118179	0.905926		MS4A8	klim.ipscMotor_neuron
ENSG00000166960	40.4593	-0.292684	0.339672	-0.861667	0.388871	0.880321	CCDC178	klim.ipscMotor_neuron
ENSG00000166961	0.0322475	-0.419273	3.19153	-0.13137	0.895482		MS4A15	klim.ipscMotor_neuron
ENSG00000166963	7939.72	0.103484	0.0836932	1.23646	0.216286	0.767396	MAP1A	klim.ipscMotor_neuron
ENSG00000166965	279.468	0.171588	0.0751348	2.28373	0.0223873	0.352647	RCCD1	klim.ipscMotor_neuron
ENSG00000166971	485.459	-0.00336222	0.0712534	-0.0471868	0.962364	0.996158	AKTIP	klim.ipscMotor_neuron
ENSG00000166974	7877.68	-0.127768	0.0558408	-2.28807	0.0221333	0.350797	MAPRE2	klim.ipscMotor_neuron
ENSG00000166979	7.55711	-0.499336	0.450923	-1.10736	0.268136	0.810377	EVA1C	klim.ipscMotor_neuron
ENSG00000166984	0.167917	-0.681978	3.19151	-0.213685	0.830793		TCP10L2	klim.ipscMotor_neuron
ENSG00000166986	4202.48	-0.0699655	0.119596	-0.585017	0.558536	0.939125	MARS	klim.ipscMotor_neuron
ENSG00000166987	313.546	0.00549828	0.162238	0.0338902	0.972965	0.997779	MBD6	klim.ipscMotor_neuron
ENSG00000166997	194.938	0.0151791	0.0857798	0.176954	0.859544	0.99001	CNPY4	klim.ipscMotor_neuron
ENSG00000167004	9142.63	0.0388154	0.0928163	0.418196	0.675804	0.961935	PDIA3	klim.ipscMotor_neuron
ENSG00000167005	3487.88	0.145917	0.065479	2.22846	0.0258498	0.375508	NUDT21	klim.ipscMotor_neuron
ENSG00000167011	109.607	-0.144594	0.157851	-0.916012	0.359661	0.866272	NAT16	klim.ipscMotor_neuron
ENSG00000167014	0						TERB2	klim.ipscMotor_neuron
ENSG00000167034	19.4053	0.348263	0.30667	1.13563	0.256112	0.801598	NKX3-1	klim.ipscMotor_neuron
ENSG00000167037	217.17	0.0548087	0.131563	0.416597	0.676973	0.961935	SGSM1	klim.ipscMotor_neuron
ENSG00000167046	0.723605	0.352947	1.26606	0.278776	0.780417		AL357033.1	klim.ipscMotor_neuron
ENSG00000167065	242.561	-0.0376954	0.106405	-0.354263	0.723142	0.97034	DUSP18	klim.ipscMotor_neuron
ENSG00000167074	139.014	0.644073	0.10657	6.04366	1.50654e-09	1.32261e-06	TEF	klim.ipscMotor_neuron
ENSG00000167077	3.67524	-0.952782	0.98846	-0.963906	0.335093		MEI1	klim.ipscMotor_neuron
ENSG00000167080	3.34825	-1.16692	0.682741	-1.70917	0.0874188		B4GALNT2	klim.ipscMotor_neuron
ENSG00000167081	2882.47	-0.0355031	0.0852207	-0.416602	0.67697	0.961935	PBX3	klim.ipscMotor_neuron
ENSG00000167083	0.0229049	0.290392	3.18846	0.0910761	0.927432		GNGT2	klim.ipscMotor_neuron
ENSG00000167085	2033.81	0.00808497	0.0730426	0.110688	0.911863	0.993008	PHB	klim.ipscMotor_neuron
ENSG00000167088	781.821	-0.0420326	0.0853656	-0.492384	0.622448	0.951911	SNRPD1	klim.ipscMotor_neuron
ENSG00000167094	0.634813	-0.456921	1.62646	-0.28093	0.778764		TTC16	klim.ipscMotor_neuron
ENSG00000167098	0						SUN5	klim.ipscMotor_neuron
ENSG00000167100	1517.43	0.143368	0.0714089	2.00771	0.044674	0.468358	SAMD14	klim.ipscMotor_neuron
ENSG00000167103	79.4738	-0.236867	0.141212	-1.67738	0.093468	0.597124	PIP5KL1	klim.ipscMotor_neuron
ENSG00000167104	0						BPIFB6	klim.ipscMotor_neuron
ENSG00000167105	75.868	0.227067	0.410286	0.553436	0.579965	0.942558	TMEM92	klim.ipscMotor_neuron
ENSG00000167106	548.769	0.130425	0.171067	0.76242	0.445809	0.902434	FAM102A	klim.ipscMotor_neuron
ENSG00000167107	53.2751	0.284066	0.34141	0.832035	0.405389	0.88816	ACSF2	klim.ipscMotor_neuron
ENSG00000167110	1887.16	-0.33936	0.0965548	-3.51468	0.00044028	0.0436894	GOLGA2	klim.ipscMotor_neuron
ENSG00000167112	619.338	-0.0364844	0.0965003	-0.378076	0.705375	0.967658	TRUB2	klim.ipscMotor_neuron
ENSG00000167113	476.377	0.0576775	0.0863474	0.66797	0.504153	0.925525	COQ4	klim.ipscMotor_neuron
ENSG00000167114	1351.36	-0.0101454	0.0593426	-0.170963	0.864252	0.990035	SLC27A4	klim.ipscMotor_neuron
ENSG00000167117	0.321546	-0.0476872	1.784	-0.0267304	0.978675		LINC00483	klim.ipscMotor_neuron
ENSG00000167118	1075.65	-0.131866	0.105858	-1.24569	0.212877	0.763348	URM1	klim.ipscMotor_neuron
ENSG00000167123	769.152	-0.012193	0.118989	-0.102472	0.918382	0.993872	CERCAM	klim.ipscMotor_neuron
ENSG00000167130	407.651	0.0978569	0.0692947	1.41218	0.157896	0.702184	DOLPP1	klim.ipscMotor_neuron
ENSG00000167131	20.0906	-0.154277	0.672395	-0.229444	0.818524	0.985287	CCDC103	klim.ipscMotor_neuron
ENSG00000167136	300.09	0.00179022	0.0702908	0.0254688	0.979681	0.997779	ENDOG	klim.ipscMotor_neuron
ENSG00000167139	0						TBC1D21	klim.ipscMotor_neuron
ENSG00000167157	3.07239	0.139823	0.595316	0.234871	0.814309		PRRX2	klim.ipscMotor_neuron
ENSG00000167165	0.825921	-1.26794	1.13552	-1.11661	0.264159		UGT1A6	klim.ipscMotor_neuron
ENSG00000167173	245.191	0.13988	0.175268	0.798092	0.424817	0.894212	C15orf39	klim.ipscMotor_neuron
ENSG00000167178	4201.66	0.135368	0.199933	0.677068	0.498363	0.922817	ISLR2	klim.ipscMotor_neuron
ENSG00000167182	325.434	0.0749232	0.0809806	0.925199	0.354862	0.862871	SP2	klim.ipscMotor_neuron
ENSG00000167183	1.44024	0.405855	0.998928	0.406291	0.684529		PRR15L	klim.ipscMotor_neuron
ENSG00000167186	376.942	0.270466	0.0986521	2.74161	0.00611383	0.1938	COQ7	klim.ipscMotor_neuron
ENSG00000167191	846.917	0.152207	0.166262	0.915469	0.359946	0.866272	GPRC5B	klim.ipscMotor_neuron
ENSG00000167193	2037.1	-0.130629	0.0596188	-2.19106	0.0284472	0.395324	CRK	klim.ipscMotor_neuron
ENSG00000167194	5.22102	-0.597392	0.711316	-0.839841	0.400997	0.88617	C16orf92	klim.ipscMotor_neuron
ENSG00000167195	4.42168	0.949398	0.670367	1.41624	0.156706	0.701338	GOLGA6C	klim.ipscMotor_neuron
ENSG00000167196	1139.38	-0.0929855	0.16399	-0.56702	0.5707	0.940475	FBXO22	klim.ipscMotor_neuron
ENSG00000167202	909.891	-0.21749	0.126324	-1.72168	0.0851267	0.58121	TBC1D2B	klim.ipscMotor_neuron
ENSG00000167207	3.23381	0.728269	1.17298	0.620871	0.534684		NOD2	klim.ipscMotor_neuron
ENSG00000167208	0.417017	-0.867733	1.41139	-0.614805	0.538683		SNX20	klim.ipscMotor_neuron
ENSG00000167210	0.119139	-0.935579	3.19114	-0.293181	0.769384		LOXHD1	klim.ipscMotor_neuron
ENSG00000167216	85.5113	-0.138102	0.19931	-0.692901	0.488371	0.919974	KATNAL2	klim.ipscMotor_neuron
ENSG00000167220	819.133	-0.0743162	0.0969122	-0.766841	0.443176	0.900452	HDHD2	klim.ipscMotor_neuron
ENSG00000167232	1376.47	-0.0158838	0.0898436	-0.176794	0.85967	0.99001	ZNF91	klim.ipscMotor_neuron
ENSG00000167244	3530.91	0.00681496	0.229787	0.0296578	0.97634	0.997779	IGF2	klim.ipscMotor_neuron
ENSG00000167257	569.444	-0.0416932	0.103634	-0.402312	0.687454	0.963636	RNF214	klim.ipscMotor_neuron
ENSG00000167258	1146.01	-0.0811031	0.0815303	-0.994761	0.319853	0.842066	CDK12	klim.ipscMotor_neuron
ENSG00000167261	0.0854297	0.759483	3.18216	0.238669	0.811362		DPEP2	klim.ipscMotor_neuron
ENSG00000167264	256.554	-0.0920503	0.0957493	-0.961367	0.336367	0.852684	DUS2	klim.ipscMotor_neuron
ENSG00000167272	233.251	-0.0148778	0.0796256	-0.186846	0.851781	0.99001	POP5	klim.ipscMotor_neuron
ENSG00000167280	593.886	0.0907391	0.140622	0.64527	0.518752	0.928605	ENGASE	klim.ipscMotor_neuron
ENSG00000167281	619.238	0.00820488	0.193385	0.0424277	0.966158	0.996994	RBFOX3	klim.ipscMotor_neuron
ENSG00000167283	2089.7	0.0124744	0.0763081	0.163474	0.870146	0.990035	ATP5L	klim.ipscMotor_neuron
ENSG00000167286	0.141578	0.197205	3.18698	0.0618785	0.95066		CD3D	klim.ipscMotor_neuron
ENSG00000167291	4419.38	0.0118299	0.0639167	0.185082	0.853164	0.99001	TBC1D16	klim.ipscMotor_neuron
ENSG00000167302	296.879	0.00444	0.19299	0.0230063	0.981645	0.997779	TEPSIN	klim.ipscMotor_neuron
ENSG00000167306	230.637	0.0336842	0.300286	0.112174	0.910685	0.992752	MYO5B	klim.ipscMotor_neuron
ENSG00000167311	7.52641	-0.19366	0.456289	-0.424425	0.671256	0.961083	ART5	klim.ipscMotor_neuron
ENSG00000167315	684.819	-0.104427	0.147312	-0.708881	0.478398	0.916839	ACAA2	klim.ipscMotor_neuron
ENSG00000167323	969.933	-0.035389	0.082315	-0.429921	0.667253	0.960498	STIM1	klim.ipscMotor_neuron
ENSG00000167325	1008.55	0.117213	0.138403	0.846896	0.397053	0.88424	RRM1	klim.ipscMotor_neuron
ENSG00000167332	0.133709	0.110871	3.18757	0.0347824	0.972253		OR51E2	klim.ipscMotor_neuron
ENSG00000167333	324.112	0.0449635	0.102589	0.43829	0.661176	0.960498	TRIM68	klim.ipscMotor_neuron
ENSG00000167346	0						MMP26	klim.ipscMotor_neuron
ENSG00000167355	0.475865	-0.766925	1.41149	-0.543343	0.586894		AC087380.1	klim.ipscMotor_neuron
ENSG00000167359	0						OR51I1	klim.ipscMotor_neuron
ENSG00000167360	0.0687147	0.857378	3.18041	0.269581	0.787483		OR51Q1	klim.ipscMotor_neuron
ENSG00000167363	489.066	-0.0635492	0.0681273	-0.932801	0.350923	0.861197	FN3K	klim.ipscMotor_neuron
ENSG00000167371	2157.82	0.0218478	0.0832047	0.262579	0.792875	0.980808	PRRT2	klim.ipscMotor_neuron
ENSG00000167377	395.098	-0.117263	0.0869764	-1.34822	0.177587	0.724638	ZNF23	klim.ipscMotor_neuron
ENSG00000167378	2547.25	-0.00803927	0.0894514	-0.089873	0.928388	0.994859	IRGQ	klim.ipscMotor_neuron
ENSG00000167380	330.788	-0.0775818	0.0918836	-0.844348	0.398475	0.885149	ZNF226	klim.ipscMotor_neuron
ENSG00000167384	165.714	0.0911964	0.0965745	0.944311	0.345011	0.858273	ZNF180	klim.ipscMotor_neuron
ENSG00000167390	0						POM121L3P	klim.ipscMotor_neuron
ENSG00000167393	306.426	-0.0479885	0.122775	-0.390864	0.695897	0.965655	PPP2R3B	klim.ipscMotor_neuron
ENSG00000167394	211.301	0.0117976	0.0853432	0.138237	0.890053	0.992042	ZNF668	klim.ipscMotor_neuron
ENSG00000167395	656.224	0.13816	0.0967266	1.42836	0.153188	0.695761	ZNF646	klim.ipscMotor_neuron
ENSG00000167397	868.786	-0.0583596	0.0482346	-1.20991	0.226313	0.7765	VKORC1	klim.ipscMotor_neuron
ENSG00000167414	1.90168	0.457153	0.63876	0.715688	0.474184		GNG8	klim.ipscMotor_neuron
ENSG00000167419	2.12382	0.470665	0.90756	0.518605	0.604037		LPO	klim.ipscMotor_neuron
ENSG00000167434	0.480681	1.62687	1.4532	1.1195	0.262925		CA4	klim.ipscMotor_neuron
ENSG00000167447	618.493	0.120318	0.073852	1.62918	0.103275	0.619157	SMG8	klim.ipscMotor_neuron
ENSG00000167459	0						LINC00905	klim.ipscMotor_neuron
ENSG00000167460	12606.6	-0.177149	0.161578	-1.09637	0.272917	0.81341	TPM4	klim.ipscMotor_neuron
ENSG00000167461	689.235	0.163194	0.113554	1.43715	0.150675	0.691562	RAB8A	klim.ipscMotor_neuron
ENSG00000167468	1745.92	-0.0542141	0.132167	-0.410193	0.681665	0.962431	GPX4	klim.ipscMotor_neuron
ENSG00000167470	3417.36	-0.00854374	0.076593	-0.111547	0.911182	0.992921	MIDN	klim.ipscMotor_neuron
ENSG00000167476	2.31294	0.526732	0.795941	0.661773	0.508117		JSRP1	klim.ipscMotor_neuron
ENSG00000167483	18.2362	0.171448	0.263727	0.650094	0.515632	0.928569	FAM129C	klim.ipscMotor_neuron
ENSG00000167487	269.036	-0.129017	0.162258	-0.795131	0.426537	0.895262	KLHL26	klim.ipscMotor_neuron
ENSG00000167491	2138.78	0.0545152	0.0705391	0.772836	0.439619	0.899098	GATAD2A	klim.ipscMotor_neuron
ENSG00000167494	0.79434	-0.202925	1.26954	-0.159842	0.873006		NOS2P2	klim.ipscMotor_neuron
ENSG00000167508	2140.49	0.117652	0.214929	0.547401	0.584104	0.942943	MVD	klim.ipscMotor_neuron
ENSG00000167513	41.3576	0.510323	0.251119	2.0322	0.0421337	0.458081	CDT1	klim.ipscMotor_neuron
ENSG00000167515	556.962	-0.0304068	0.0670077	-0.453781	0.649986	0.958974	TRAPPC2L	klim.ipscMotor_neuron
ENSG00000167522	4750.43	-0.00733216	0.0652337	-0.112398	0.910508	0.992752	ANKRD11	klim.ipscMotor_neuron
ENSG00000167523	229.033	-0.100486	0.0992294	-1.01266	0.311221	0.837173	SPATA33	klim.ipscMotor_neuron
ENSG00000167524	205.378	-0.371261	0.22237	-1.66956	0.0950056	0.600423	SGK494	klim.ipscMotor_neuron
ENSG00000167525	51.7481	-0.0894278	0.163059	-0.548437	0.583392	0.942558	PROCA1	klim.ipscMotor_neuron
ENSG00000167526	9038.66	-0.0197866	0.0783597	-0.252509	0.800647	0.982314	RPL13	klim.ipscMotor_neuron
ENSG00000167528	883.745	0.0435651	0.121135	0.359641	0.719116	0.970095	ZNF641	klim.ipscMotor_neuron
ENSG00000167531	0						LALBA	klim.ipscMotor_neuron
ENSG00000167535	1372.21	-0.0427946	0.0889143	-0.481302	0.630302	0.953084	CACNB3	klim.ipscMotor_neuron
ENSG00000167536	359.66	0.0745284	0.0919063	0.810917	0.417414	0.890376	DHRS13	klim.ipscMotor_neuron
ENSG00000167543	258.495	0.0229805	0.159961	0.143663	0.885766	0.990811	TP53I13	klim.ipscMotor_neuron
ENSG00000167548	3633.35	-0.0625537	0.0960514	-0.651252	0.514884	0.928151	KMT2D	klim.ipscMotor_neuron
ENSG00000167549	7.26013	0.368379	0.376609	0.978148	0.328001	0.846804	CORO6	klim.ipscMotor_neuron
ENSG00000167550	54.8606	0.309372	0.191592	1.61474	0.106367	0.62286	RHEBL1	klim.ipscMotor_neuron
ENSG00000167552	101917	-0.303341	0.0740941	-4.094	4.23988e-05	0.00831181	TUBA1A	klim.ipscMotor_neuron
ENSG00000167553	2863.89	-0.40218	0.198498	-2.02611	0.0427531	0.461642	TUBA1C	klim.ipscMotor_neuron
ENSG00000167554	160.349	-0.185314	0.165528	-1.11953	0.262914	0.806707	ZNF610	klim.ipscMotor_neuron
ENSG00000167555	202.801	-0.324647	0.181771	-1.78602	0.0740955	0.560635	ZNF528	klim.ipscMotor_neuron
ENSG00000167562	112.86	-0.113643	0.148811	-0.763671	0.445063	0.901893	ZNF701	klim.ipscMotor_neuron
ENSG00000167565	217.895	-0.272412	0.15525	-1.75466	0.0793168	0.570016	SERTAD3	klim.ipscMotor_neuron
ENSG00000167566	1722.24	-0.0416252	0.0411199	-1.01229	0.311399	0.837173	NCKAP5L	klim.ipscMotor_neuron
ENSG00000167578	446.305	-0.140393	0.0857793	-1.63668	0.101697	0.617524	RAB4B	klim.ipscMotor_neuron
ENSG00000167580	0						AQP2	klim.ipscMotor_neuron
ENSG00000167588	8.99885	0.023773	0.542334	0.0438347	0.965036	0.996646	GPD1	klim.ipscMotor_neuron
ENSG00000167595	362.534	-0.0500802	0.11649	-0.429911	0.66726	0.960498	PROSER3	klim.ipscMotor_neuron
ENSG00000167600	101.873	0.102458	0.309705	0.330824	0.740778	0.973293	CYP2S1	klim.ipscMotor_neuron
ENSG00000167601	1063.4	-0.183921	0.39885	-0.461129	0.644706	0.956156	AXL	klim.ipscMotor_neuron
ENSG00000167604	22.264	0.465144	0.285694	1.62812	0.1035	0.619478	NFKBID	klim.ipscMotor_neuron
ENSG00000167608	11.2619	0.285024	0.510671	0.558136	0.576751	0.941591	TMC4	klim.ipscMotor_neuron
ENSG00000167612	1.08808	-1.82054	1.40625	-1.2946	0.195457		ANKRD33	klim.ipscMotor_neuron
ENSG00000167613	0.484704	0.0143083	1.51783	0.00942681	0.992479		LAIR1	klim.ipscMotor_neuron
ENSG00000167614	33.5935	-0.919922	0.287897	-3.19531	0.00139679	0.0860304	TTYH1	klim.ipscMotor_neuron
ENSG00000167615	2767.59	-0.073398	0.22821	-0.321625	0.747737	0.973363	LENG8	klim.ipscMotor_neuron
ENSG00000167617	29.1954	-0.260604	0.373381	-0.697958	0.485204	0.918783	CDC42EP5	klim.ipscMotor_neuron
ENSG00000167618	0						LAIR2	klim.ipscMotor_neuron
ENSG00000167619	366.965	-0.0766951	0.178998	-0.428469	0.66831	0.960498	TMEM145	klim.ipscMotor_neuron
ENSG00000167625	184.507	0.150609	0.139343	1.08085	0.279765	0.817647	ZNF526	klim.ipscMotor_neuron
ENSG00000167632	1267.6	0.0667055	0.0604426	1.10362	0.269759	0.810391	TRAPPC9	klim.ipscMotor_neuron
ENSG00000167633	0						KIR3DL1	klim.ipscMotor_neuron
ENSG00000167634	0						NLRP7	klim.ipscMotor_neuron
ENSG00000167635	1793.96	0.040768	0.0759299	0.536916	0.591326	0.944042	ZNF146	klim.ipscMotor_neuron
ENSG00000167637	166.23	0.0976143	0.163988	0.595253	0.551675	0.937244	ZNF283	klim.ipscMotor_neuron
ENSG00000167641	44.3097	-0.717332	0.274879	-2.60963	0.00906409	0.234435	PPP1R14A	klim.ipscMotor_neuron
ENSG00000167642	1408.79	0.124666	0.0662077	1.88295	0.0597074	0.516196	SPINT2	klim.ipscMotor_neuron
ENSG00000167644	11.2761	-0.891671	0.576865	-1.54572	0.122173	0.648799	C19orf33	klim.ipscMotor_neuron
ENSG00000167645	804.289	-0.0661691	0.0719991	-0.919026	0.358082	0.865397	YIF1B	klim.ipscMotor_neuron
ENSG00000167646	4.34162	-0.457007	0.644858	-0.708693	0.478515	0.916877	DNAAF3	klim.ipscMotor_neuron
ENSG00000167653	0.0853081	-0.419273	3.19153	-0.13137	0.895482		PSCA	klim.ipscMotor_neuron
ENSG00000167654	6224.96	-0.00772364	0.0919242	-0.0840218	0.933039	0.994983	ATCAY	klim.ipscMotor_neuron
ENSG00000167656	0						LY6D	klim.ipscMotor_neuron
ENSG00000167657	1337.49	-0.222576	0.117142	-1.90004	0.0574276	0.513337	DAPK3	klim.ipscMotor_neuron
ENSG00000167658	35423.2	-0.087348	0.0657287	-1.32892	0.183875	0.732597	EEF2	klim.ipscMotor_neuron
ENSG00000167664	3.7723	-0.150545	0.608972	-0.247211	0.804745		TMIGD2	klim.ipscMotor_neuron
ENSG00000167670	170.655	0.406264	0.233958	1.73648	0.0824787	0.576716	CHAF1A	klim.ipscMotor_neuron
ENSG00000167671	1258.77	-0.0383033	0.0919837	-0.416414	0.677107	0.961935	UBXN6	klim.ipscMotor_neuron
ENSG00000167674	1365.11	-0.0796635	0.0420398	-1.89495	0.0580985	0.513628	HDGFL2	klim.ipscMotor_neuron
ENSG00000167676	9.8555	-0.0528625	0.346858	-0.152404	0.878868	0.99042	PLIN4	klim.ipscMotor_neuron
ENSG00000167680	868.656	0.449604	0.120819	3.7213	0.000198202	0.0270412	SEMA6B	klim.ipscMotor_neuron
ENSG00000167685	639.64	0.0269091	0.0768079	0.350342	0.726082	0.970747	ZNF444	klim.ipscMotor_neuron
ENSG00000167693	1365.91	-0.140857	0.140999	-0.998995	0.317797	0.84072	NXN	klim.ipscMotor_neuron
ENSG00000167695	236.958	0.0322976	0.0993848	0.324975	0.7452	0.973293	FAM57A	klim.ipscMotor_neuron
ENSG00000167699	1382.09	0.132264	0.0572298	2.3111	0.0208273	0.345661	GLOD4	klim.ipscMotor_neuron
ENSG00000167700	232.998	0.061852	0.145166	0.426078	0.670051	0.961024	MFSD3	klim.ipscMotor_neuron
ENSG00000167701	11.1464	-0.447606	0.438159	-1.02156	0.306989	0.835858	GPT	klim.ipscMotor_neuron
ENSG00000167702	752.675	-0.109332	0.202851	-0.53898	0.589901	0.943966	KIFC2	klim.ipscMotor_neuron
ENSG00000167703	1585.83	-0.160832	0.15406	-1.04396	0.296505	0.827749	SLC43A2	klim.ipscMotor_neuron
ENSG00000167705	31.111	-0.164872	0.231214	-0.713071	0.475802	0.91488	RILP	klim.ipscMotor_neuron
ENSG00000167711	69.8906	0.412613	0.289031	1.42757	0.153415	0.695761	SERPINF2	klim.ipscMotor_neuron
ENSG00000167716	383.118	0.308553	0.112498	2.74274	0.00609289	0.1938	WDR81	klim.ipscMotor_neuron
ENSG00000167720	444.941	0.045092	0.109638	0.411281	0.680866	0.96229	SRR	klim.ipscMotor_neuron
ENSG00000167721	1044.71	0.0968973	0.067016	1.44588	0.14821	0.688084	TSR1	klim.ipscMotor_neuron
ENSG00000167723	6.34892	-0.463347	0.468515	-0.98897	0.322678	0.843004	TRPV3	klim.ipscMotor_neuron
ENSG00000167733	389.016	-0.0613188	0.0750155	-0.817415	0.413691	0.888834	HSD11B1L	klim.ipscMotor_neuron
ENSG00000167740	590.357	0.0680521	0.0788939	0.862577	0.38837	0.880321	CYB5D2	klim.ipscMotor_neuron
ENSG00000167741	0.161227	0.861193	3.17181	0.271515	0.785995		GGT6	klim.ipscMotor_neuron
ENSG00000167747	319.606	0.0729225	0.143135	0.509467	0.610425	0.947771	C19orf48	klim.ipscMotor_neuron
ENSG00000167748	0						KLK1	klim.ipscMotor_neuron
ENSG00000167749	1.00946	-0.882939	1.33094	-0.663397	0.507076		KLK4	klim.ipscMotor_neuron
ENSG00000167751	0.19983	-0.223328	2.74099	-0.0814771	0.935063		KLK2	klim.ipscMotor_neuron
ENSG00000167754	0.217534	-0.966601	2.69875	-0.358167	0.720219		KLK5	klim.ipscMotor_neuron
ENSG00000167755	16.7606	0.23133	0.346635	0.667358	0.504544	0.925567	KLK6	klim.ipscMotor_neuron
ENSG00000167757	0						KLK11	klim.ipscMotor_neuron
ENSG00000167759	4.76999	0.19534	0.441369	0.442577	0.658072	0.960498	KLK13	klim.ipscMotor_neuron
ENSG00000167766	1268.29	-0.111474	0.150122	-0.742557	0.45775	0.906667	ZNF83	klim.ipscMotor_neuron
ENSG00000167767	31.6614	-1.00727	0.320792	-3.13994	0.00168982	0.0958452	KRT80	klim.ipscMotor_neuron
ENSG00000167768	0						KRT1	klim.ipscMotor_neuron
ENSG00000167769	0.531349	-0.388277	1.21177	-0.320422	0.748648		ACER1	klim.ipscMotor_neuron
ENSG00000167770	1589.21	-0.0775259	0.031842	-2.43471	0.0149038	0.302146	OTUB1	klim.ipscMotor_neuron
ENSG00000167771	441.136	-0.0931024	0.111919	-0.831876	0.405479	0.8882	RCOR2	klim.ipscMotor_neuron
ENSG00000167772	146.351	0.573606	0.319866	1.79327	0.0729301	0.557543	ANGPTL4	klim.ipscMotor_neuron
ENSG00000167774	53.7369	-0.76303	0.403751	-1.88985	0.0587774	0.514672	AC010323.1	klim.ipscMotor_neuron
ENSG00000167775	657.634	-0.0414804	0.070949	-0.584652	0.558782	0.939125	CD320	klim.ipscMotor_neuron
ENSG00000167778	1264.6	-0.148312	0.0860455	-1.72364	0.0847724	0.58121	SPRYD3	klim.ipscMotor_neuron
ENSG00000167779	47.4313	0.108859	0.237142	0.459045	0.646202	0.956746	IGFBP6	klim.ipscMotor_neuron
ENSG00000167780	0						SOAT2	klim.ipscMotor_neuron
ENSG00000167785	393.043	0.0400153	0.141691	0.282412	0.777628	0.978499	ZNF558	klim.ipscMotor_neuron
ENSG00000167791	0.151086	-0.681978	3.19151	-0.213685	0.830793		CABP2	klim.ipscMotor_neuron
ENSG00000167792	1614.66	0.0254483	0.0483055	0.52682	0.598319	0.944042	NDUFV1	klim.ipscMotor_neuron
ENSG00000167797	630.228	-0.0179298	0.150467	-0.119161	0.905148	0.992734	CDK2AP2	klim.ipscMotor_neuron
ENSG00000167798	0						C3P1	klim.ipscMotor_neuron
ENSG00000167799	43.4001	0.1221	0.200947	0.607622	0.543438	0.935331	NUDT8	klim.ipscMotor_neuron
ENSG00000167800	15.1997	0.741771	0.455614	1.62807	0.10351	0.619478	TBX10	klim.ipscMotor_neuron
ENSG00000167807	21.8052	-0.159753	0.299789	-0.532886	0.594113	0.944042	AC011511.1	klim.ipscMotor_neuron
ENSG00000167815	4687.9	0.0980748	0.0634684	1.54525	0.122285	0.648799	PRDX2	klim.ipscMotor_neuron
ENSG00000167822	0						OR8J3	klim.ipscMotor_neuron
ENSG00000167825	0						OR5I1	klim.ipscMotor_neuron
ENSG00000167840	199.763	-0.00609628	0.105985	-0.0575201	0.954131	0.995616	ZNF232	klim.ipscMotor_neuron
ENSG00000167842	437.299	-0.147803	0.0766824	-1.92747	0.0539215	0.501512	MIS12	klim.ipscMotor_neuron
ENSG00000167850	0.68832	-0.917807	1.14388	-0.80236	0.422344		CD300C	klim.ipscMotor_neuron
ENSG00000167851	0.221463	-0.0718188	2.23412	-0.0321463	0.974355		CD300A	klim.ipscMotor_neuron
ENSG00000167858	0.405433	-0.382933	1.50113	-0.255096	0.798649		TEKT1	klim.ipscMotor_neuron
ENSG00000167861	1663.97	-0.0611222	0.0952848	-0.641468	0.521218	0.929503	HID1	klim.ipscMotor_neuron
ENSG00000167862	170.656	-0.0739847	0.109618	-0.67493	0.49972	0.923661	MRPL58	klim.ipscMotor_neuron
ENSG00000167863	1566.2	-0.0670586	0.0533608	-1.2567	0.208861	0.759742	ATP5H	klim.ipscMotor_neuron
ENSG00000167874	147.946	-0.391227	0.143398	-2.72825	0.0063671	0.197744	TMEM88	klim.ipscMotor_neuron
ENSG00000167880	1.21658	-0.887933	1.5802	-0.561914	0.574175		EVPL	klim.ipscMotor_neuron
ENSG00000167881	1222.17	-0.0728084	0.0894309	-0.81413	0.415571	0.889235	SRP68	klim.ipscMotor_neuron
ENSG00000167889	2263.27	0.0557221	0.0977871	0.569831	0.568792	0.940379	MGAT5B	klim.ipscMotor_neuron
ENSG00000167895	6.77328	0.522696	0.63394	0.824521	0.409644	0.888834	TMC8	klim.ipscMotor_neuron
ENSG00000167900	26.9086	0.481203	0.510859	0.941948	0.346219	0.858484	TK1	klim.ipscMotor_neuron
ENSG00000167904	278.034	-0.0182156	0.10769	-0.169148	0.86568	0.990035	TMEM68	klim.ipscMotor_neuron
ENSG00000167910	0.0621586	0.376702	3.18755	0.118179	0.905926		CYP7A1	klim.ipscMotor_neuron
ENSG00000167912	53.9966	0.217996	0.243665	0.894653	0.370973	0.873402	AC090152.1	klim.ipscMotor_neuron
ENSG00000167914	0.181099	0.20452	2.84443	0.0719021	0.94268		GSDMA	klim.ipscMotor_neuron
ENSG00000167916	0						KRT24	klim.ipscMotor_neuron
ENSG00000167920	164.049	-0.0525386	0.155993	-0.336802	0.736266	0.972092	TMEM99	klim.ipscMotor_neuron
ENSG00000167925	108.746	-0.00369451	0.128376	-0.0287788	0.977041	0.997779	GHDC	klim.ipscMotor_neuron
ENSG00000167930	1410.87	-0.240996	0.0830981	-2.90014	0.00372995	0.153704	FAM234A	klim.ipscMotor_neuron
ENSG00000167941	0.628672	0.468493	1.45122	0.322826	0.746827		SOST	klim.ipscMotor_neuron
ENSG00000167962	508.378	0.135129	0.118172	1.1435	0.252832	0.800514	ZNF598	klim.ipscMotor_neuron
ENSG00000167964	31.8886	-0.0698183	0.272067	-0.256622	0.797471	0.981682	RAB26	klim.ipscMotor_neuron
ENSG00000167965	637.573	0.067305	0.0657912	1.02301	0.306304	0.835211	MLST8	klim.ipscMotor_neuron
ENSG00000167967	437.732	-0.00139953	0.0812977	-0.0172149	0.986265	0.997779	E4F1	klim.ipscMotor_neuron
ENSG00000167968	24.4903	-0.0405286	0.354149	-0.114439	0.90889	0.992734	DNASE1L2	klim.ipscMotor_neuron
ENSG00000167969	345.23	-0.343887	0.181746	-1.89213	0.0584741	0.514399	ECI1	klim.ipscMotor_neuron
ENSG00000167971	813.503	-0.0163588	0.155419	-0.105256	0.916173	0.993521	CASKIN1	klim.ipscMotor_neuron
ENSG00000167972	4352.61	0.0856425	0.123295	0.694617	0.487295	0.919439	ABCA3	klim.ipscMotor_neuron
ENSG00000167977	792.322	-0.085306	0.0642491	-1.32774	0.184265	0.733427	KCTD5	klim.ipscMotor_neuron
ENSG00000167978	9784.12	-0.0246812	0.0998207	-0.247255	0.804711	0.982775	SRRM2	klim.ipscMotor_neuron
ENSG00000167981	139.308	-0.0960505	0.111608	-0.860604	0.389456	0.880321	ZNF597	klim.ipscMotor_neuron
ENSG00000167984	40.06	-0.0852966	0.208859	-0.408394	0.682985	0.962643	NLRC3	klim.ipscMotor_neuron
ENSG00000167985	453.393	-0.140333	0.0809934	-1.73265	0.0831576	0.578009	SDHAF2	klim.ipscMotor_neuron
ENSG00000167986	7143.81	0.212443	0.051035	4.1627	3.14507e-05	0.00682852	DDB1	klim.ipscMotor_neuron
ENSG00000167987	444.731	-0.0558766	0.0662689	-0.843181	0.399127	0.885448	VPS37C	klim.ipscMotor_neuron
ENSG00000167992	121.984	0.529681	0.169025	3.13374	0.00172591	0.097074	VWCE	klim.ipscMotor_neuron
ENSG00000167994	129.333	-0.0223315	0.122286	-0.182617	0.855098	0.99001	RAB3IL1	klim.ipscMotor_neuron
ENSG00000167995	59.9034	0.157156	0.181083	0.867867	0.385467	0.878787	BEST1	klim.ipscMotor_neuron
ENSG00000167996	21847.7	-0.0350438	0.0918332	-0.381603	0.702756	0.967348	FTH1	klim.ipscMotor_neuron
ENSG00000168000	3941.26	0.0743708	0.0935114	0.795313	0.426432	0.895249	BSCL2	klim.ipscMotor_neuron
ENSG00000168002	1157.93	-0.0308862	0.0739923	-0.417424	0.676368	0.961935	POLR2G	klim.ipscMotor_neuron
ENSG00000168003	3783.65	-0.154524	0.192437	-0.802982	0.421985	0.893554	SLC3A2	klim.ipscMotor_neuron
ENSG00000168004	19.6209	0.0632864	0.27308	0.231751	0.816732	0.985036	HRASLS5	klim.ipscMotor_neuron
ENSG00000168005	976.455	-0.0832915	0.0545644	-1.52648	0.126891	0.652784	C11orf84	klim.ipscMotor_neuron
ENSG00000168010	89.9458	0.0449807	0.217405	0.206898	0.836089	0.98745	ATG16L2	klim.ipscMotor_neuron
ENSG00000168014	1042.27	-0.133831	0.127438	-1.05017	0.293642	0.825128	C2CD3	klim.ipscMotor_neuron
ENSG00000168016	180.864	-0.225908	0.215727	-1.04719	0.29501	0.826536	TRANK1	klim.ipscMotor_neuron
ENSG00000168026	81.4028	-0.151953	0.216323	-0.702435	0.482408	0.917921	TTC21A	klim.ipscMotor_neuron
ENSG00000168028	9841.99	0.0425129	0.0725008	0.586379	0.557621	0.93899	RPSA	klim.ipscMotor_neuron
ENSG00000168032	32.2064	0.188013	0.234296	0.802459	0.422287	0.893554	ENTPD3	klim.ipscMotor_neuron
ENSG00000168036	6039.03	0.001789	0.0960518	0.0186253	0.98514	0.997779	CTNNB1	klim.ipscMotor_neuron
ENSG00000168038	60.5391	-0.211017	0.214052	-0.985821	0.324221	0.843752	ULK4	klim.ipscMotor_neuron
ENSG00000168040	442.727	0.025336	0.0949286	0.266895	0.78955	0.9806	FADD	klim.ipscMotor_neuron
ENSG00000168056	407.923	-0.216959	0.177285	-1.22379	0.221031	0.772306	LTBP3	klim.ipscMotor_neuron
ENSG00000168060	5.01911	0.821882	0.455986	1.80243	0.0714778	0.55423	NAALADL1	klim.ipscMotor_neuron
ENSG00000168061	251.686	-0.0623853	0.0796471	-0.783271	0.433468	0.897703	SAC3D1	klim.ipscMotor_neuron
ENSG00000168062	17.4764	0.300315	0.305995	0.981438	0.326377	0.845187	BATF2	klim.ipscMotor_neuron
ENSG00000168065	0.0683012	0.376702	3.18755	0.118179	0.905926		SLC22A11	klim.ipscMotor_neuron
ENSG00000168066	3121.89	0.00144201	0.0712723	0.0202324	0.983858	0.997779	SF1	klim.ipscMotor_neuron
ENSG00000168067	284.038	0.21321	0.208837	1.02094	0.307282	0.836168	MAP4K2	klim.ipscMotor_neuron
ENSG00000168070	0.249423	-0.939162	3.18923	-0.294479	0.768392		MAJIN	klim.ipscMotor_neuron
ENSG00000168071	37.5316	0.358648	0.294836	1.21643	0.22382	0.77563	CCDC88B	klim.ipscMotor_neuron
ENSG00000168077	107.635	0.356708	0.22627	1.57648	0.114916	0.638581	SCARA3	klim.ipscMotor_neuron
ENSG00000168078	16.1056	1.09105	0.484775	2.25064	0.0244083	0.369455	PBK	klim.ipscMotor_neuron
ENSG00000168079	0						SCARA5	klim.ipscMotor_neuron
ENSG00000168081	0.28884	-0.33444	2.53545	-0.131905	0.895059		PNOC	klim.ipscMotor_neuron
ENSG00000168090	1361.04	-0.0294331	0.0722255	-0.407517	0.683629	0.962717	COPS6	klim.ipscMotor_neuron
ENSG00000168092	3378.41	-0.0804033	0.101886	-0.789146	0.430026	0.896537	PAFAH1B2	klim.ipscMotor_neuron
ENSG00000168096	365.44	-0.134325	0.121334	-1.10706	0.268266	0.810391	ANKS3	klim.ipscMotor_neuron
ENSG00000168101	506.025	0.0313518	0.0654891	0.478732	0.632129	0.953705	NUDT16L1	klim.ipscMotor_neuron
ENSG00000168116	375.834	0.106417	0.0911683	1.16726	0.243107	0.7949	KIAA1586	klim.ipscMotor_neuron
ENSG00000168118	2631.78	-0.328578	0.17213	-1.90889	0.0562757	0.510705	RAB4A	klim.ipscMotor_neuron
ENSG00000168122	1.69733	-1.20204	0.859424	-1.39866	0.161915		ZNF355P	klim.ipscMotor_neuron
ENSG00000168124	14.9257	0.0239436	0.275934	0.086773	0.930852	0.994859	OR1F1	klim.ipscMotor_neuron
ENSG00000168126	0.0733261	0.0404908	3.18875	0.012698	0.989869		OR2W6P	klim.ipscMotor_neuron
ENSG00000168129	0						DHFRP3	klim.ipscMotor_neuron
ENSG00000168131	0						OR2B2	klim.ipscMotor_neuron
ENSG00000168135	42.9246	0.332644	0.236602	1.40593	0.159746	0.70377	KCNJ4	klim.ipscMotor_neuron
ENSG00000168137	3285.3	0.00361555	0.0921272	0.0392451	0.968695	0.997347	SETD5	klim.ipscMotor_neuron
ENSG00000168140	391.008	-0.121508	0.195583	-0.621262	0.534427	0.933204	VASN	klim.ipscMotor_neuron
ENSG00000168143	7.87734	-0.209027	0.400989	-0.52128	0.602172	0.944581	FAM83B	klim.ipscMotor_neuron
ENSG00000168148	0.451494	-0.482832	1.41039	-0.34234	0.732095		HIST3H3	klim.ipscMotor_neuron
ENSG00000168152	99.8566	0.121834	0.107196	1.13655	0.255727	0.801559	THAP9	klim.ipscMotor_neuron
ENSG00000168158	1.04008	0.575912	0.905357	0.636116	0.524701		OR2C1	klim.ipscMotor_neuron
ENSG00000168159	3264.25	-0.0590407	0.0489551	-1.20602	0.227811	0.778337	RNF187	klim.ipscMotor_neuron
ENSG00000168172	1912.19	-0.0597446	0.100994	-0.591567	0.554141	0.937811	HOOK3	klim.ipscMotor_neuron
ENSG00000168175	2449.84	-0.14538	0.0696861	-2.08621	0.0369593	0.436422	MAPK1IP1L	klim.ipscMotor_neuron
ENSG00000168209	679.702	-0.0130486	0.44013	-0.029647	0.976349	0.997779	DDIT4	klim.ipscMotor_neuron
ENSG00000168214	2545.1	0.127364	0.0851033	1.49658	0.134503	0.665658	RBPJ	klim.ipscMotor_neuron
ENSG00000168216	715.546	0.0281568	0.0585155	0.481185	0.630385	0.953084	LMBRD1	klim.ipscMotor_neuron
ENSG00000168228	126.879	-0.0708611	0.126561	-0.559898	0.575549	0.941591	ZCCHC4	klim.ipscMotor_neuron
ENSG00000168229	0.0229049	0.290392	3.18846	0.0910761	0.927432		PTGDR	klim.ipscMotor_neuron
ENSG00000168234	252.794	-0.147439	0.148417	-0.993409	0.320511	0.842066	TTC39C	klim.ipscMotor_neuron
ENSG00000168237	121.562	0.200093	0.141661	1.41248	0.157807	0.70217	GLYCTK	klim.ipscMotor_neuron
ENSG00000168243	4817.85	0.0734023	0.0750325	0.978273	0.327939	0.846804	GNG4	klim.ipscMotor_neuron
ENSG00000168246	1325.03	0.0257191	0.0445214	0.577679	0.563481	0.939416	UBTD2	klim.ipscMotor_neuron
ENSG00000168255	555.806	0.161627	0.114248	1.4147	0.157157	0.701438	POLR2J3	klim.ipscMotor_neuron
ENSG00000168256	2029.67	0.0161715	0.0726812	0.222499	0.823925	0.986003	NKIRAS2	klim.ipscMotor_neuron
ENSG00000168259	1648.5	0.175833	0.0603086	2.91556	0.00355055	0.149672	DNAJC7	klim.ipscMotor_neuron
ENSG00000168263	4.5044	-0.252454	0.478922	-0.52713	0.598103	0.944042	KCNV2	klim.ipscMotor_neuron
ENSG00000168264	1519.4	0.0854369	0.164026	0.520876	0.602453	0.944614	IRF2BP2	klim.ipscMotor_neuron
ENSG00000168267	0.529846	0.834576	1.2458	0.669913	0.502913		PTF1A	klim.ipscMotor_neuron
ENSG00000168268	3041	0.221395	0.149378	1.48211	0.138312	0.672736	NT5DC2	klim.ipscMotor_neuron
ENSG00000168269	0.0229049	0.290392	3.18846	0.0910761	0.927432		FOXI1	klim.ipscMotor_neuron
ENSG00000168273	105.989	-0.0934572	0.201446	-0.463932	0.642696	0.956156	SMIM4	klim.ipscMotor_neuron
ENSG00000168275	186.8	0.0520241	0.120089	0.433213	0.66486	0.960498	COA6	klim.ipscMotor_neuron
ENSG00000168280	25822.2	0.134262	0.082194	1.63348	0.102368	0.618214	KIF5C	klim.ipscMotor_neuron
ENSG00000168282	620.383	-0.0776495	0.0723412	-1.07338	0.283101	0.81967	MGAT2	klim.ipscMotor_neuron
ENSG00000168283	758.451	0.0900337	0.123032	0.731789	0.464297	0.909828	BMI1	klim.ipscMotor_neuron
ENSG00000168286	367.95	0.00814407	0.0761602	0.106933	0.914842	0.993429	THAP11	klim.ipscMotor_neuron
ENSG00000168288	1342.73	0.0571025	0.0563104	1.01407	0.31055	0.837073	MMADHC	klim.ipscMotor_neuron
ENSG00000168291	1356.85	-0.284066	0.117807	-2.41128	0.0158968	0.308086	PDHB	klim.ipscMotor_neuron
ENSG00000168297	614.402	0.0319779	0.100295	0.318837	0.74985	0.973363	PXK	klim.ipscMotor_neuron
ENSG00000168298	0.661938	-0.696705	1.26092	-0.552539	0.580579		HIST1H1E	klim.ipscMotor_neuron
ENSG00000168300	634.108	-0.0811086	0.0793833	-1.02173	0.306907	0.835858	PCMTD1	klim.ipscMotor_neuron
ENSG00000168301	234.466	-0.0472932	0.0710304	-0.665817	0.505528	0.925884	KCTD6	klim.ipscMotor_neuron
ENSG00000168303	444.385	0.0169688	0.050494	0.336055	0.736829	0.972671	MPLKIP	klim.ipscMotor_neuron
ENSG00000168306	9.62633	-0.531178	0.650376	-0.816723	0.414087	0.888834	ACOX2	klim.ipscMotor_neuron
ENSG00000168309	0.763981	-0.123439	1.1612	-0.106303	0.915342		FAM107A	klim.ipscMotor_neuron
ENSG00000168310	199.066	0.0298822	0.160945	0.185667	0.852706	0.99001	IRF2	klim.ipscMotor_neuron
ENSG00000168314	1.56301	0.624598	0.743919	0.839605	0.40113		MOBP	klim.ipscMotor_neuron
ENSG00000168329	0.794016	-1.63526	1.31352	-1.24494	0.213152		CX3CR1	klim.ipscMotor_neuron
ENSG00000168333	0.0910096	0.376702	3.18755	0.118179	0.905926		C8orf22	klim.ipscMotor_neuron
ENSG00000168334	1.25167	-0.290809	1.10656	-0.262805	0.792701		XIRP1	klim.ipscMotor_neuron
ENSG00000168348	34.6731	-0.703986	0.392633	-1.79299	0.0729752	0.557543	INSM2	klim.ipscMotor_neuron
ENSG00000168350	4.45579	0.617754	0.485922	1.2713	0.203621	0.752199	DEGS2	klim.ipscMotor_neuron
ENSG00000168356	49.6316	-0.0497154	0.305233	-0.162877	0.870615	0.990035	SCN11A	klim.ipscMotor_neuron
ENSG00000168367	0						LINC00917	klim.ipscMotor_neuron
ENSG00000168374	5155.74	0.0362959	0.134359	0.270142	0.787051	0.979918	ARF4	klim.ipscMotor_neuron
ENSG00000168385	5784.03	-0.138763	0.0857944	-1.61739	0.105795	0.621527	SEPT2	klim.ipscMotor_neuron
ENSG00000168386	2157.48	-0.392678	0.243786	-1.61075	0.107234	0.623996	FILIP1L	klim.ipscMotor_neuron
ENSG00000168389	104.527	-0.00798407	0.180792	-0.0441616	0.964776	0.996627	MFSD2A	klim.ipscMotor_neuron
ENSG00000168393	217.103	-0.30548	0.100438	-3.04147	0.0023543	0.116012	DTYMK	klim.ipscMotor_neuron
ENSG00000168394	761.967	0.48582	0.116405	4.17353	2.99911e-05	0.00663593	TAP1	klim.ipscMotor_neuron
ENSG00000168395	597.174	-0.075048	0.0832737	-0.901221	0.367471	0.871284	ING5	klim.ipscMotor_neuron
ENSG00000168397	1215.27	-0.463723	0.0973744	-4.76226	1.91435e-06	0.000729332	ATG4B	klim.ipscMotor_neuron
ENSG00000168398	13.0563	0.451852	0.389348	1.16054	0.245831	0.796898	BDKRB2	klim.ipscMotor_neuron
ENSG00000168404	7.63737	0.317534	0.527579	0.601869	0.547261	0.936215	MLKL	klim.ipscMotor_neuron
ENSG00000168405	0.448821	1.85822	1.29654	1.43322	0.151794		CMAHP	klim.ipscMotor_neuron
ENSG00000168411	571.187	0.0642763	0.0901098	0.713311	0.475653	0.91488	RFWD3	klim.ipscMotor_neuron
ENSG00000168412	10.9327	0.603861	0.343527	1.75783	0.0787763	0.569331	MTNR1A	klim.ipscMotor_neuron
ENSG00000168418	0.326513	-1.01035	2.16841	-0.465939	0.641259		KCNG4	klim.ipscMotor_neuron
ENSG00000168421	3.15095	0.974564	0.685882	1.42089	0.155348		RHOH	klim.ipscMotor_neuron
ENSG00000168427	5.88291	-0.534287	0.44504	-1.20054	0.229931	0.779324	KLHL30	klim.ipscMotor_neuron
ENSG00000168434	268.672	-0.0484644	0.10739	-0.451293	0.651778	0.959129	COG7	klim.ipscMotor_neuron
ENSG00000168438	429.147	0.15326	0.0645905	2.37279	0.0176542	0.324954	CDC40	klim.ipscMotor_neuron
ENSG00000168439	4362.15	-0.00880978	0.0375988	-0.23431	0.814744	0.985036	STIP1	klim.ipscMotor_neuron
ENSG00000168447	0.12918	1.26895	3.17446	0.399736	0.689351		SCNN1B	klim.ipscMotor_neuron
ENSG00000168453	8.98956	0.173509	0.480474	0.36112	0.718009	0.969953	HR	klim.ipscMotor_neuron
ENSG00000168454	1.06793	1.07464	0.978299	1.09847	0.271997		TXNDC2	klim.ipscMotor_neuron
ENSG00000168461	1296.2	-0.129302	0.206592	-0.62588	0.531393	0.93231	RAB31	klim.ipscMotor_neuron
ENSG00000168476	191.58	0.165191	0.196222	0.84186	0.399866	0.885901	REEP4	klim.ipscMotor_neuron
ENSG00000168477	52.9868	-0.327096	0.379913	-0.860976	0.389251	0.880321	TNXB	klim.ipscMotor_neuron
ENSG00000168481	44.7251	0.212242	0.225175	0.942563	0.345905	0.85836	LGI3	klim.ipscMotor_neuron
ENSG00000168484	0.473466	0.759349	1.46028	0.520002	0.603062		SFTPC	klim.ipscMotor_neuron
ENSG00000168487	2529.54	-0.032915	0.124888	-0.263556	0.792122	0.980708	BMP1	klim.ipscMotor_neuron
ENSG00000168488	3028.35	-0.152868	0.104749	-1.45937	0.144464	0.681861	ATXN2L	klim.ipscMotor_neuron
ENSG00000168490	49.789	0.362034	0.233284	1.5519	0.120685	0.646462	PHYHIP	klim.ipscMotor_neuron
ENSG00000168491	3.53276	0.0885157	0.730765	0.121128	0.90359		CCDC110	klim.ipscMotor_neuron
ENSG00000168495	1027.13	0.340225	0.213943	1.59026	0.111776	0.63434	POLR3D	klim.ipscMotor_neuron
ENSG00000168496	309.242	0.200996	0.0920759	2.18293	0.0290406	0.398361	FEN1	klim.ipscMotor_neuron
ENSG00000168497	12.4927	-0.0209362	0.63632	-0.0329019	0.973753	0.997779	CAVIN2	klim.ipscMotor_neuron
ENSG00000168502	1723.05	-0.157265	0.0965117	-1.62949	0.10321	0.619136	MTCL1	klim.ipscMotor_neuron
ENSG00000168505	470.606	-0.212453	0.0760998	-2.79177	0.00524208	0.180841	GBX2	klim.ipscMotor_neuron
ENSG00000168509	0.0322475	-0.419273	3.19153	-0.13137	0.895482		HFE2	klim.ipscMotor_neuron
ENSG00000168515	0						SCGB1D1	klim.ipscMotor_neuron
ENSG00000168517	98.4761	0.0321197	0.139844	0.229682	0.818339	0.985287	HEXIM2	klim.ipscMotor_neuron
ENSG00000168522	1318.91	-0.0558149	0.0753431	-0.74081	0.458809	0.906667	FNTA	klim.ipscMotor_neuron
ENSG00000168528	511.039	-0.166441	0.170052	-0.978765	0.327696	0.846576	SERINC2	klim.ipscMotor_neuron
ENSG00000168530	0.381932	0.0459732	1.73637	0.0264766	0.978877		MYL1	klim.ipscMotor_neuron
ENSG00000168538	1304.33	-0.184113	0.0907119	-2.02964	0.0423927	0.458946	TRAPPC11	klim.ipscMotor_neuron
ENSG00000168539	0.0847403	0.760627	3.18234	0.239015	0.811094		CHRM1	klim.ipscMotor_neuron
ENSG00000168542	372.898	0.396328	0.288393	1.37426	0.16936	0.715544	COL3A1	klim.ipscMotor_neuron
ENSG00000168546	1004.62	0.0365465	0.12456	0.293406	0.769212	0.976521	GFRA2	klim.ipscMotor_neuron
ENSG00000168556	260.508	0.0609296	0.0790847	0.770434	0.441042	0.900019	ING2	klim.ipscMotor_neuron
ENSG00000168564	371.578	0.057282	0.0828877	0.69108	0.489516	0.920042	CDKN2AIP	klim.ipscMotor_neuron
ENSG00000168566	341.804	-0.0182563	0.0726539	-0.251278	0.801599	0.982494	SNRNP48	klim.ipscMotor_neuron
ENSG00000168569	189.828	0.0961956	0.0738117	1.30326	0.192487	0.742186	TMEM223	klim.ipscMotor_neuron
ENSG00000168575	1575.64	-0.231099	0.158816	-1.45514	0.14563	0.682579	SLC20A2	klim.ipscMotor_neuron
ENSG00000168582	1.69166	0.759447	0.665448	1.14126	0.253763		CRYGA	klim.ipscMotor_neuron
ENSG00000168589	1.49797	0.598112	0.731846	0.817264	0.413778		DYNLRB2	klim.ipscMotor_neuron
ENSG00000168591	748.852	0.055762	0.0664202	0.839534	0.40117	0.886357	TMUB2	klim.ipscMotor_neuron
ENSG00000168594	79.1095	-0.000975559	0.221348	-0.00440735	0.996483	0.999125	ADAM29	klim.ipscMotor_neuron
ENSG00000168610	6201.64	-0.0829874	0.0874859	-0.94858	0.342834	0.855265	STAT3	klim.ipscMotor_neuron
ENSG00000168612	200.331	0.0333717	0.0947359	0.35226	0.724643	0.970747	ZSWIM1	klim.ipscMotor_neuron
ENSG00000168615	3727.22	-0.191948	0.224266	-0.855897	0.392055	0.880951	ADAM9	klim.ipscMotor_neuron
ENSG00000168619	5.25072	0.266395	0.431056	0.618005	0.536572	0.933444	ADAM18	klim.ipscMotor_neuron
ENSG00000168621	135.626	0.0997329	0.248683	0.401044	0.688388	0.963996	GDNF	klim.ipscMotor_neuron
ENSG00000168630	0						SPINT5P	klim.ipscMotor_neuron
ENSG00000168631	0.938009	-0.872988	1.30838	-0.667228	0.504626		DPCR1	klim.ipscMotor_neuron
ENSG00000168634	0						WFDC13	klim.ipscMotor_neuron
ENSG00000168646	246.907	-0.167709	0.129081	-1.29925	0.193857	0.742705	AXIN2	klim.ipscMotor_neuron
ENSG00000168653	2689.01	0.0450617	0.0639203	0.704967	0.480831	0.917495	NDUFS5	klim.ipscMotor_neuron
ENSG00000168658	1.95348	0.641178	1.12158	0.571671	0.567545		VWA3B	klim.ipscMotor_neuron
ENSG00000168661	145.434	0.0814403	0.197103	0.413187	0.67947	0.961935	ZNF30	klim.ipscMotor_neuron
ENSG00000168671	8.59961	0.950524	0.404025	2.35264	0.0186408	0.334277	UGT3A2	klim.ipscMotor_neuron
ENSG00000168672	1890.5	-0.319743	0.226572	-1.41122	0.158178	0.702212	FAM84B	klim.ipscMotor_neuron
ENSG00000168675	1727.18	0.0998941	0.200037	0.49938	0.617512	0.949787	LDLRAD4	klim.ipscMotor_neuron
ENSG00000168676	5.80864	-0.909313	0.62923	-1.44512	0.148424	0.688392	KCTD19	klim.ipscMotor_neuron
ENSG00000168679	28.664	-0.357696	0.282081	-1.26806	0.204775	0.753842	SLC16A4	klim.ipscMotor_neuron
ENSG00000168685	49.8279	0.54159	0.328925	1.64655	0.0996514	0.613185	IL7R	klim.ipscMotor_neuron
ENSG00000168701	363.128	0.138447	0.102621	1.34911	0.177301	0.724638	TMEM208	klim.ipscMotor_neuron
ENSG00000168702	618.167	0.122577	0.184263	0.665228	0.505905	0.925971	LRP1B	klim.ipscMotor_neuron
ENSG00000168703	0.12899	-1.03106	3.19011	-0.323206	0.746539		WFDC12	klim.ipscMotor_neuron
ENSG00000168710	2009.48	-0.0125578	0.105069	-0.11952	0.904863	0.992734	AHCYL1	klim.ipscMotor_neuron
ENSG00000168724	932.709	0.115765	0.0832069	1.39129	0.164137	0.712129	DNAJC21	klim.ipscMotor_neuron
ENSG00000168734	599.621	0.0769559	0.0630367	1.22081	0.222158	0.773282	PKIG	klim.ipscMotor_neuron
ENSG00000168743	37.6053	-0.0231536	0.386342	-0.0599303	0.952211	0.995616	NPNT	klim.ipscMotor_neuron
ENSG00000168746	0						LINC01620	klim.ipscMotor_neuron
ENSG00000168748	0.442451	-1.39941	1.78577	-0.783643	0.43325		CA7	klim.ipscMotor_neuron
ENSG00000168754	1.1152	0.50585	0.974042	0.519331	0.60353		FAM178B	klim.ipscMotor_neuron
ENSG00000168757	0						TSPY2	klim.ipscMotor_neuron
ENSG00000168758	1858.7	0.148536	0.0887088	1.67442	0.0940477	0.598407	SEMA4C	klim.ipscMotor_neuron
ENSG00000168763	370.945	0.183099	0.155759	1.17552	0.239785	0.792498	CNNM3	klim.ipscMotor_neuron
ENSG00000168765	224.207	1.01356	0.152054	6.66582	2.63198e-11	3.79606e-08	GSTM4	klim.ipscMotor_neuron
ENSG00000168769	1071.14	0.0324119	0.0662859	0.488971	0.624862	0.952516	TET2	klim.ipscMotor_neuron
ENSG00000168772	1135.62	0.0289792	0.100238	0.289105	0.772501	0.977736	CXXC4	klim.ipscMotor_neuron
ENSG00000168778	227.476	0.122019	0.0691564	1.76439	0.0776657	0.56717	TCTN2	klim.ipscMotor_neuron
ENSG00000168779	42.6163	0.245341	0.533646	0.459746	0.645699	0.956463	SHOX2	klim.ipscMotor_neuron
ENSG00000168781	815.365	0.0930731	0.134526	0.691857	0.489027	0.920042	PPIP5K1	klim.ipscMotor_neuron
ENSG00000168785	1359.77	0.0513776	0.0530576	0.968335	0.332877	0.849849	TSPAN5	klim.ipscMotor_neuron
ENSG00000168792	107.208	-0.262434	0.191695	-1.36901	0.170995	0.716492	ABHD15	klim.ipscMotor_neuron
ENSG00000168795	872.249	-0.342154	0.0816976	-4.18806	2.81348e-05	0.00638312	ZBTB5	klim.ipscMotor_neuron
ENSG00000168802	698.386	0.0830847	0.162638	0.510856	0.609452	0.947713	CHTF8	klim.ipscMotor_neuron
ENSG00000168803	247.284	-0.072877	0.116165	-0.627355	0.530426	0.93231	ADAL	klim.ipscMotor_neuron
ENSG00000168806	184.035	-0.15696	0.0960933	-1.63341	0.102383	0.618214	LCMT2	klim.ipscMotor_neuron
ENSG00000168807	530.699	0.203768	0.115525	1.76385	0.0777577	0.567226	SNTB2	klim.ipscMotor_neuron
ENSG00000168811	10.9033	-0.73221	0.535635	-1.36699	0.171627	0.717517	IL12A	klim.ipscMotor_neuron
ENSG00000168813	607.718	-0.0295518	0.0811514	-0.364156	0.715741	0.969285	ZNF507	klim.ipscMotor_neuron
ENSG00000168818	496.064	-0.0775962	0.0953865	-0.813492	0.415936	0.889343	STX18	klim.ipscMotor_neuron
ENSG00000168824	5600.35	-0.0924351	0.0777692	-1.18858	0.234604	0.785723	HGNC:18790	klim.ipscMotor_neuron
ENSG00000168826	96.7267	0.153549	0.125684	1.22171	0.221817	0.773096	ZBTB49	klim.ipscMotor_neuron
ENSG00000168827	1561.95	0.125351	0.123435	1.01552	0.309857	0.837043	GFM1	klim.ipscMotor_neuron
ENSG00000168828	3.0122	0.0667924	0.599387	0.111434	0.911272		OR13J1	klim.ipscMotor_neuron
ENSG00000168830	249.973	0.29665	0.195652	1.51621	0.129465	0.657486	HTR1E	klim.ipscMotor_neuron
ENSG00000168843	1144.75	-0.250222	0.28736	-0.870763	0.383883	0.878406	FSTL5	klim.ipscMotor_neuron
ENSG00000168852	11.4638	0.715267	0.439532	1.62734	0.103666	0.619478	TPTE2P5	klim.ipscMotor_neuron
ENSG00000168872	1252.79	0.0359292	0.043398	0.827899	0.407728	0.888519	DDX19A	klim.ipscMotor_neuron
ENSG00000168874	21.943	-0.500253	0.454255	-1.10126	0.270783	0.810744	ATOH8	klim.ipscMotor_neuron
ENSG00000168875	304.222	0.00538169	0.231951	0.0232018	0.981489	0.997779	SOX14	klim.ipscMotor_neuron
ENSG00000168876	190.669	-0.0443603	0.110662	-0.400862	0.688521	0.963996	ANKRD49	klim.ipscMotor_neuron
ENSG00000168878	0.422541	0.223802	2.12369	0.105384	0.916071		SFTPB	klim.ipscMotor_neuron
ENSG00000168883	789.467	-0.0806522	0.0817949	-0.986029	0.324119	0.843752	USP39	klim.ipscMotor_neuron
ENSG00000168884	267.766	-0.0187424	0.0860009	-0.217933	0.827482	0.986003	TNIP2	klim.ipscMotor_neuron
ENSG00000168887	395.739	-0.0956476	0.113576	-0.842142	0.399708	0.885723	C2orf68	klim.ipscMotor_neuron
ENSG00000168890	232.204	0.00449645	0.129438	0.0347381	0.972289	0.997779	TMEM150A	klim.ipscMotor_neuron
ENSG00000168894	707.708	-0.0403465	0.085702	-0.470776	0.637801	0.954102	RNF181	klim.ipscMotor_neuron
ENSG00000168899	124.31	-0.299142	0.208124	-1.43733	0.150624	0.691562	VAMP5	klim.ipscMotor_neuron
ENSG00000168903	0						BTNL3	klim.ipscMotor_neuron
ENSG00000168904	452.174	-0.114401	0.114554	-0.998661	0.317959	0.84072	LRRC28	klim.ipscMotor_neuron
ENSG00000168906	3713.18	-0.0591337	0.11135	-0.531061	0.595376	0.944042	MAT2A	klim.ipscMotor_neuron
ENSG00000168907	0.621883	-1.13055	1.98438	-0.569723	0.568866		PLA2G4F	klim.ipscMotor_neuron
ENSG00000168913	401.467	-0.0113421	0.0781627	-0.145109	0.884625	0.990811	ENHO	klim.ipscMotor_neuron
ENSG00000168916	1308.41	-0.0291588	0.138885	-0.20995	0.833707	0.987078	ZNF608	klim.ipscMotor_neuron
ENSG00000168917	607.942	-0.051491	0.100602	-0.51183	0.60877	0.947478	SLC35G2	klim.ipscMotor_neuron
ENSG00000168918	185.323	0.666936	0.504839	1.32109	0.186473	0.737418	INPP5D	klim.ipscMotor_neuron
ENSG00000168924	1338.7	0.0313486	0.119156	0.263089	0.792482	0.980708	LETM1	klim.ipscMotor_neuron
ENSG00000168925	2.48435	0.170811	0.802885	0.212746	0.831525		CTRB1	klim.ipscMotor_neuron
ENSG00000168928	3.90422	0.121563	0.627943	0.193589	0.846498		CTRB2	klim.ipscMotor_neuron
ENSG00000168930	0.0683012	0.376702	3.18755	0.118179	0.905926		TRIM49	klim.ipscMotor_neuron
ENSG00000168936	515.55	-0.0784714	0.10645	-0.737167	0.461021	0.907834	TMEM129	klim.ipscMotor_neuron
ENSG00000168938	187.774	-0.0835353	0.253109	-0.330037	0.741372	0.973293	PPIC	klim.ipscMotor_neuron
ENSG00000168939	546.319	-0.0453981	0.0955618	-0.475065	0.63474	0.95404	SPRY3	klim.ipscMotor_neuron
ENSG00000168944	603.897	-0.0657375	0.0778838	-0.844046	0.398644	0.885247	CEP120	klim.ipscMotor_neuron
ENSG00000168952	160.143	-0.645161	0.368789	-1.74941	0.0802206	0.572007	STXBP6	klim.ipscMotor_neuron
ENSG00000168955	1.15937	-0.840542	0.987786	-0.850936	0.394805		TM4SF20	klim.ipscMotor_neuron
ENSG00000168958	1404.76	-0.0286908	0.0603315	-0.475552	0.634393	0.954023	MFF	klim.ipscMotor_neuron
ENSG00000168959	52.3703	0.185321	0.382789	0.484134	0.628291	0.953084	GRM5	klim.ipscMotor_neuron
ENSG00000168961	17.2776	0.341249	0.270466	1.26171	0.207054	0.756575	LGALS9	klim.ipscMotor_neuron
ENSG00000168967	0						PMCHL1	klim.ipscMotor_neuron
ENSG00000168970	221.969	0.152082	0.296283	0.513301	0.607741	0.946802	JMJD7-PLA2G4B	klim.ipscMotor_neuron
ENSG00000168992	0						OR7E102P	klim.ipscMotor_neuron
ENSG00000168993	658.256	0.261104	0.0891616	2.92843	0.00340676	0.146049	CPLX1	klim.ipscMotor_neuron
ENSG00000168994	441.438	-0.454462	0.230854	-1.96861	0.0489974	0.484797	PXDC1	klim.ipscMotor_neuron
ENSG00000168995	0.0322475	-0.419273	3.19153	-0.13137	0.895482		SIGLEC7	klim.ipscMotor_neuron
ENSG00000169006	0.777256	1.22008	0.954987	1.27759	0.201395		NTSR2	klim.ipscMotor_neuron
ENSG00000169016	500.4	0.0618343	0.0838795	0.737179	0.461013	0.907834	E2F6	klim.ipscMotor_neuron
ENSG00000169018	3443.82	-0.0283351	0.0645932	-0.43867	0.660901	0.960498	FEM1B	klim.ipscMotor_neuron
ENSG00000169019	174.199	-0.240733	0.133044	-1.80943	0.0703838	0.550284	COMMD8	klim.ipscMotor_neuron
ENSG00000169020	909.412	0.106808	0.0634348	1.68374	0.0922316	0.594747	ATP5I	klim.ipscMotor_neuron
ENSG00000169021	1629.2	-0.0954759	0.0547615	-1.74349	0.0812484	0.575663	UQCRFS1	klim.ipscMotor_neuron
ENSG00000169026	5.76621	-0.188434	0.457954	-0.411469	0.680729	0.96229	MFSD7	klim.ipscMotor_neuron
ENSG00000169031	15.6311	-0.79995	0.627206	-1.27542	0.202162	0.750239	COL4A3	klim.ipscMotor_neuron
ENSG00000169032	1092.12	-0.0678673	0.0631486	-1.07472	0.282498	0.819423	MAP2K1	klim.ipscMotor_neuron
ENSG00000169035	0.208589	-0.44091	3.18659	-0.138365	0.889952		KLK7	klim.ipscMotor_neuron
ENSG00000169040	0.223045	0.820928	2.7569	0.297772	0.765877		PMCHL2	klim.ipscMotor_neuron
ENSG00000169045	3995.66	0.198072	0.0974861	2.0318	0.0421737	0.458081	HNRNPH1	klim.ipscMotor_neuron
ENSG00000169047	1989.9	-0.0293122	0.16076	-0.182336	0.855319	0.99001	IRS1	klim.ipscMotor_neuron
ENSG00000169057	2276.71	0.0471748	0.0721445	0.653893	0.513181	0.927166	MECP2	klim.ipscMotor_neuron
ENSG00000169059	0.623105	-2.4894	1.68396	-1.4783	0.139329		VCX3A	klim.ipscMotor_neuron
ENSG00000169062	1016.15	-0.0921215	0.113889	-0.80887	0.41859	0.891454	UPF3A	klim.ipscMotor_neuron
ENSG00000169064	43.613	0.341242	0.281893	1.21054	0.226073	0.776075	ZBBX	klim.ipscMotor_neuron
ENSG00000169067	27.2889	0.605681	0.307676	1.96856	0.0490031	0.484797	ACTBL2	klim.ipscMotor_neuron
ENSG00000169071	19.0175	0.45627	0.514671	0.886528	0.375333	0.875429	ROR2	klim.ipscMotor_neuron
ENSG00000169075	0.507867	-0.654151	1.40926	-0.46418	0.642519		Z99496.1	klim.ipscMotor_neuron
ENSG00000169083	185.808	-0.349806	0.284995	-1.22741	0.219668	0.769819	AR	klim.ipscMotor_neuron
ENSG00000169084	303.566	-0.157661	0.141357	-1.11533	0.264707	0.807733	DHRSX	klim.ipscMotor_neuron
ENSG00000169085	58.6568	-0.118123	0.245043	-0.482049	0.629771	0.953084	C8orf46	klim.ipscMotor_neuron
ENSG00000169087	98.5845	0.0833025	0.152201	0.547321	0.584158	0.942943	HSPBAP1	klim.ipscMotor_neuron
ENSG00000169093	650.531	-0.31586	0.0748333	-4.22084	2.4339e-05	0.00571457	ASMTL	klim.ipscMotor_neuron
ENSG00000169100	4308.29	0.0322729	0.119942	0.269069	0.787876	0.98006	SLC25A6	klim.ipscMotor_neuron
ENSG00000169105	292.251	0.124719	0.189463	0.658274	0.510362	0.926896	CHST14	klim.ipscMotor_neuron
ENSG00000169116	1227.43	-0.390854	0.119881	-3.26035	0.00111273	0.0749137	PARM1	klim.ipscMotor_neuron
ENSG00000169118	1106.65	-0.0322098	0.0983172	-0.327611	0.743206	0.973293	CSNK1G1	klim.ipscMotor_neuron
ENSG00000169122	691.115	-0.0490023	0.0824648	-0.594221	0.552364	0.937492	FAM110B	klim.ipscMotor_neuron
ENSG00000169126	41.9841	-0.373847	0.239464	-1.56118	0.118481	0.643799	ARMC4	klim.ipscMotor_neuron
ENSG00000169129	172.398	-0.0910573	0.193759	-0.46995	0.638391	0.95452	AFAP1L2	klim.ipscMotor_neuron
ENSG00000169131	273.512	-0.105092	0.0747727	-1.40549	0.159875	0.70377	ZNF354A	klim.ipscMotor_neuron
ENSG00000169136	354.49	-0.610249	0.108263	-5.63671	1.73327e-08	1.09369e-05	ATF5	klim.ipscMotor_neuron
ENSG00000169139	2019.14	-0.00359013	0.0666075	-0.0538997	0.957015	0.995616	UBE2V2	klim.ipscMotor_neuron
ENSG00000169154	0						GOT1L1	klim.ipscMotor_neuron
ENSG00000169155	453.187	-0.00670842	0.0870965	-0.0770228	0.938605	0.995203	ZBTB43	klim.ipscMotor_neuron
ENSG00000169164	0.062422	-0.419273	3.19153	-0.13137	0.895482		AL159987.1	klim.ipscMotor_neuron
ENSG00000169169	882.632	0.0324066	0.132216	0.245103	0.806377	0.983294	CPT1C	klim.ipscMotor_neuron
ENSG00000169174	22.1589	-0.363104	0.526701	-0.689394	0.490576	0.920401	PCSK9	klim.ipscMotor_neuron
ENSG00000169180	3124.91	-0.0380241	0.0799127	-0.475821	0.634202	0.953989	XPO6	klim.ipscMotor_neuron
ENSG00000169181	87.4001	-0.3048	0.255572	-1.19262	0.23302	0.783934	GSG1L	klim.ipscMotor_neuron
ENSG00000169184	1033.68	0.227411	0.180612	1.25912	0.207988	0.75817	MN1	klim.ipscMotor_neuron
ENSG00000169188	230.807	-0.319747	0.150808	-2.12022	0.0339871	0.422745	APEX2	klim.ipscMotor_neuron
ENSG00000169189	228.002	-0.046874	0.0736641	-0.636321	0.524567	0.931079	NSMCE1	klim.ipscMotor_neuron
ENSG00000169193	179.437	-0.180416	0.112055	-1.61007	0.107383	0.624327	CCDC126	klim.ipscMotor_neuron
ENSG00000169194	0.277106	0.62504	2.10454	0.296996	0.76647		IL13	klim.ipscMotor_neuron
ENSG00000169203	315.222	-0.136727	0.151579	-0.902018	0.367047	0.871284	NPIPB12	klim.ipscMotor_neuron
ENSG00000169208	0.0621586	0.376702	3.18755	0.118179	0.905926		OR10G3	klim.ipscMotor_neuron
ENSG00000169213	7195.27	-0.095321	0.0847333	-1.12495	0.260609	0.804607	RAB3B	klim.ipscMotor_neuron
ENSG00000169214	0.0621586	0.376702	3.18755	0.118179	0.905926		OR6F1	klim.ipscMotor_neuron
ENSG00000169217	1751.3	0.0205885	0.0578492	0.3559	0.721915	0.97034	CD2BP2	klim.ipscMotor_neuron
ENSG00000169218	0.164435	0.115053	3.18754	0.0360947	0.971207		RSPO1	klim.ipscMotor_neuron
ENSG00000169220	254.995	-0.0572149	0.151417	-0.377864	0.705531	0.967658	RGS14	klim.ipscMotor_neuron
ENSG00000169221	1289.08	0.0256491	0.0587663	0.43646	0.662503	0.960498	TBC1D10B	klim.ipscMotor_neuron
ENSG00000169223	1402.58	0.0400821	0.117535	0.341023	0.733086	0.971381	LMAN2	klim.ipscMotor_neuron
ENSG00000169224	0.158906	0.645672	2.9098	0.221896	0.824395		GCSAML	klim.ipscMotor_neuron
ENSG00000169228	355.629	-0.0787849	0.0866452	-0.909282	0.363201	0.868358	RAB24	klim.ipscMotor_neuron
ENSG00000169230	1274.8	0.161877	0.0472963	3.42261	0.000620241	0.0528666	PRELID1	klim.ipscMotor_neuron
ENSG00000169231	499.958	-0.176734	0.196007	-0.901672	0.367231	0.871284	THBS3	klim.ipscMotor_neuron
ENSG00000169239	58.0817	-0.258757	0.348771	-0.741912	0.458141	0.906667	CA5B	klim.ipscMotor_neuron
ENSG00000169241	225.137	-0.222276	0.162059	-1.37157	0.170196	0.716289	SLC50A1	klim.ipscMotor_neuron
ENSG00000169242	198.863	-0.131088	0.117569	-1.11498	0.264857	0.807733	EFNA1	klim.ipscMotor_neuron
ENSG00000169245	0.717498	-0.413284	1.51564	-0.272679	0.7851		CXCL10	klim.ipscMotor_neuron
ENSG00000169246	572.39	-0.000731154	0.0767223	-0.00952989	0.992396	0.998243	NPIPB3	klim.ipscMotor_neuron
ENSG00000169247	26.0173	-0.793796	0.566695	-1.40075	0.16129	0.706725	SH3TC2	klim.ipscMotor_neuron
ENSG00000169248	0.417871	-0.15377	1.86068	-0.0826418	0.934136		CXCL11	klim.ipscMotor_neuron
ENSG00000169249	211.96	-0.0826556	0.110281	-0.749501	0.453556	0.90604	ZRSR2	klim.ipscMotor_neuron
ENSG00000169251	1078.29	-0.0312927	0.0576273	-0.543018	0.587117	0.943711	NMD3	klim.ipscMotor_neuron
ENSG00000169252	4.9162	-0.27547	0.420739	-0.654729	0.512642	0.927166	ADRB2	klim.ipscMotor_neuron
ENSG00000169253	0						AL669983.1	klim.ipscMotor_neuron
ENSG00000169255	1674.16	0.0832337	0.124601	0.668002	0.504132	0.925525	B3GALNT1	klim.ipscMotor_neuron
ENSG00000169258	2312.6	-0.0321029	0.078745	-0.407682	0.683507	0.962717	GPRIN1	klim.ipscMotor_neuron
ENSG00000169271	0.687227	-0.34559	1.11793	-0.309133	0.75722		HSPB3	klim.ipscMotor_neuron
ENSG00000169282	62.7813	0.072968	0.173576	0.42038	0.674208	0.961935	KCNAB1	klim.ipscMotor_neuron
ENSG00000169288	379.294	-0.0182012	0.0833412	-0.218393	0.827123	0.986003	MRPL1	klim.ipscMotor_neuron
ENSG00000169291	4.57108	-0.139273	0.628947	-0.221438	0.824751	0.986003	SHE	klim.ipscMotor_neuron
ENSG00000169297	2.42783	0.464961	0.587458	0.79148	0.428664		NR0B1	klim.ipscMotor_neuron
ENSG00000169299	303.383	0.0966299	0.135336	0.713998	0.475228	0.91452	PGM2	klim.ipscMotor_neuron
ENSG00000169302	598.669	0.179386	0.138417	1.29598	0.194982	0.744529	STK32A	klim.ipscMotor_neuron
ENSG00000169306	41.5341	-0.189297	0.215172	-0.87975	0.378995	0.87643	IL1RAPL1	klim.ipscMotor_neuron
ENSG00000169313	0.312859	-0.829957	1.42454	-0.582613	0.560154		P2RY12	klim.ipscMotor_neuron
ENSG00000169314	3.41204	-0.271006	0.635857	-0.426207	0.669957		C22orf15	klim.ipscMotor_neuron
ENSG00000169325	0						GUSBP12	klim.ipscMotor_neuron
ENSG00000169327	0.0893205	-0.681978	3.19151	-0.213685	0.830793		OR5AU1	klim.ipscMotor_neuron
ENSG00000169330	854.274	0.0249447	0.0923431	0.270131	0.787059	0.979918	KIAA1024	klim.ipscMotor_neuron
ENSG00000169340	0.0446603	-0.419273	3.19153	-0.13137	0.895482		PDILT	klim.ipscMotor_neuron
ENSG00000169344	0						UMOD	klim.ipscMotor_neuron
ENSG00000169347	0.158179	-0.681978	3.19151	-0.213685	0.830793		GP2	klim.ipscMotor_neuron
ENSG00000169359	471.332	0.0664283	0.109439	0.606988	0.543859	0.935333	SLC33A1	klim.ipscMotor_neuron
ENSG00000169371	218.059	-0.0223339	0.0950561	-0.234955	0.814244	0.985036	SNUPN	klim.ipscMotor_neuron
ENSG00000169372	177.064	-0.364839	0.118582	-3.07669	0.00209315	0.108244	CRADD	klim.ipscMotor_neuron
ENSG00000169375	1330.6	0.123803	0.095203	1.30041	0.193459	0.742569	SIN3A	klim.ipscMotor_neuron
ENSG00000169379	129.304	-0.199768	0.096721	-2.0654	0.0388847	0.44427	ARL13B	klim.ipscMotor_neuron
ENSG00000169385	0						RNASE2	klim.ipscMotor_neuron
ENSG00000169393	10.9923	0.555836	0.696542	0.797993	0.424875	0.894212	ELSPBP1	klim.ipscMotor_neuron
ENSG00000169397	0.0229049	0.290392	3.18846	0.0910761	0.927432		RNASE3	klim.ipscMotor_neuron
ENSG00000169398	2483.76	0.10726	0.0733161	1.46299	0.143471	0.680199	PTK2	klim.ipscMotor_neuron
ENSG00000169402	6.91229	-0.116829	0.873727	-0.133713	0.89363	0.992082	RSPH10B2	klim.ipscMotor_neuron
ENSG00000169403	7.86082	-0.0987363	0.528415	-0.186854	0.851775	0.99001	PTAFR	klim.ipscMotor_neuron
ENSG00000169410	1871.69	0.0797619	0.115789	0.688854	0.490915	0.920643	PTPN9	klim.ipscMotor_neuron
ENSG00000169413	0.0910096	0.376702	3.18755	0.118179	0.905926		RNASE6	klim.ipscMotor_neuron
ENSG00000169418	1.77766	0.106559	0.916932	0.116212	0.907484		NPR1	klim.ipscMotor_neuron
ENSG00000169427	3393.8	0.0234168	0.125218	0.187008	0.851654	0.99001	KCNK9	klim.ipscMotor_neuron
ENSG00000169429	33.5671	0.933535	0.575513	1.62209	0.104784	0.619676	CXCL8	klim.ipscMotor_neuron
ENSG00000169432	3209.66	-0.0747857	0.136137	-0.549342	0.582771	0.942558	SCN9A	klim.ipscMotor_neuron
ENSG00000169435	1.91491	0.344306	0.703208	0.489622	0.624401		RASSF6	klim.ipscMotor_neuron
ENSG00000169436	715.966	0.154193	0.218821	0.704654	0.481026	0.917683	COL22A1	klim.ipscMotor_neuron
ENSG00000169439	2114.13	-0.527625	0.202444	-2.60627	0.00915329	0.23613	SDC2	klim.ipscMotor_neuron
ENSG00000169442	0.153718	0.118451	3.18752	0.0371608	0.970357		CD52	klim.ipscMotor_neuron
ENSG00000169446	1263.47	0.048931	0.092383	0.529654	0.596352	0.944042	MMGT1	klim.ipscMotor_neuron
ENSG00000169469	0.862572	-0.56079	1.18562	-0.472992	0.636219		SPRR1B	klim.ipscMotor_neuron
ENSG00000169474	0.055164	0.0274847	3.18844	0.0086201	0.993122		SPRR1A	klim.ipscMotor_neuron
ENSG00000169484	0						OR4K14	klim.ipscMotor_neuron
ENSG00000169488	0						OR4K15	klim.ipscMotor_neuron
ENSG00000169490	1008.14	-0.448206	0.0998723	-4.48779	7.1965e-06	0.00229114	TM2D2	klim.ipscMotor_neuron
ENSG00000169495	0.218855	0.759072	3.17756	0.238885	0.811195		HTRA4	klim.ipscMotor_neuron
ENSG00000169499	89.8347	0.176053	0.251505	0.699997	0.483929	0.918028	PLEKHA2	klim.ipscMotor_neuron
ENSG00000169504	4176.56	-0.0300832	0.189002	-0.159169	0.873536	0.990214	CLIC4	klim.ipscMotor_neuron
ENSG00000169507	0.556715	-0.461493	1.97882	-0.233216	0.815594		SLC38A11	klim.ipscMotor_neuron
ENSG00000169508	15.1451	-0.89243	0.340717	-2.61927	0.00881175	0.230774	GPR183	klim.ipscMotor_neuron
ENSG00000169509	0						CRCT1	klim.ipscMotor_neuron
ENSG00000169515	227.649	-0.429732	0.206722	-2.07879	0.0376367	0.440046	CCDC8	klim.ipscMotor_neuron
ENSG00000169519	344.268	-0.266933	0.15324	-1.74193	0.0815203	0.575863	METTL15	klim.ipscMotor_neuron
ENSG00000169548	0.191491	-0.142361	3.1875	-0.0446623	0.964377		ZNF280A	klim.ipscMotor_neuron
ENSG00000169550	0.699244	2.12716	1.24804	1.7044	0.088307		MUC15	klim.ipscMotor_neuron
ENSG00000169551	2.46102	1.43075	0.630637	2.26874	0.0232843		CT55	klim.ipscMotor_neuron
ENSG00000169554	2111.24	0.114156	0.115086	0.991916	0.321239	0.842066	ZEB2	klim.ipscMotor_neuron
ENSG00000169562	0.348848	0.113607	2.10463	0.0539795	0.956952		GJB1	klim.ipscMotor_neuron
ENSG00000169564	3635.56	-0.0269696	0.0590707	-0.456564	0.647984	0.957573	PCBP1	klim.ipscMotor_neuron
ENSG00000169567	3079.19	-0.00212451	0.0557635	-0.0380986	0.969609	0.997582	HINT1	klim.ipscMotor_neuron
ENSG00000169570	89.5725	-0.257133	0.192455	-1.33607	0.181527	0.728774	DTWD2	klim.ipscMotor_neuron
ENSG00000169575	0						VPREB1	klim.ipscMotor_neuron
ENSG00000169583	0.510617	0.00687887	1.59237	0.00431989	0.996553		CLIC3	klim.ipscMotor_neuron
ENSG00000169592	620.901	0.0607479	0.0758031	0.801391	0.422906	0.893554	INO80E	klim.ipscMotor_neuron
ENSG00000169594	147.786	-0.0681055	0.306298	-0.222351	0.824041	0.986003	BNC1	klim.ipscMotor_neuron
ENSG00000169598	121.268	-0.0177981	0.120015	-0.148298	0.882107	0.99056	DFFB	klim.ipscMotor_neuron
ENSG00000169599	526.207	-0.0377447	0.078315	-0.48196	0.629834	0.953084	NFU1	klim.ipscMotor_neuron
ENSG00000169604	2111.29	-0.368988	0.294472	-1.25305	0.210188	0.760774	ANTXR1	klim.ipscMotor_neuron
ENSG00000169605	1.2868	-0.365865	0.822022	-0.44508	0.656262		GKN1	klim.ipscMotor_neuron
ENSG00000169607	35.9794	1.17597	0.459109	2.56142	0.0104245	0.256698	CKAP2L	klim.ipscMotor_neuron
ENSG00000169609	497.865	-0.134823	0.189796	-0.710358	0.477482	0.916379	C15orf40	klim.ipscMotor_neuron
ENSG00000169612	786.368	-0.0416715	0.0596021	-0.699161	0.484452	0.918776	FAM103A1	klim.ipscMotor_neuron
ENSG00000169618	21.1739	-0.120463	0.682977	-0.176379	0.859996	0.99001	PROKR1	klim.ipscMotor_neuron
ENSG00000169621	41.8488	0.0962847	0.274756	0.350437	0.726011	0.970747	APLF	klim.ipscMotor_neuron
ENSG00000169627	89.542	0.814398	0.4837	1.68368	0.0922429	0.594747	BOLA2B	klim.ipscMotor_neuron
ENSG00000169629	312.288	0.0637641	0.190621	0.334506	0.737998	0.973136	RGPD8	klim.ipscMotor_neuron
ENSG00000169635	1487.14	0.248471	0.059021	4.20987	2.5552e-05	0.00593041	HIC2	klim.ipscMotor_neuron
ENSG00000169641	1534.31	-0.0212553	0.158298	-0.134274	0.893186	0.992082	LUZP1	klim.ipscMotor_neuron
ENSG00000169660	246.483	0.0402748	0.127443	0.316023	0.751985	0.973363	HEXDC	klim.ipscMotor_neuron
ENSG00000169662	0						BCRP6	klim.ipscMotor_neuron
ENSG00000169668	53.8718	-0.398322	0.16544	-2.40765	0.0160556	0.308086	BCRP2	klim.ipscMotor_neuron
ENSG00000169676	12.9343	0.168031	0.265899	0.631936	0.527429	0.931908	DRD5	klim.ipscMotor_neuron
ENSG00000169679	72.5722	0.987802	0.448549	2.20222	0.0276498	0.389491	BUB1	klim.ipscMotor_neuron
ENSG00000169682	770.588	0.0718548	0.0725219	0.990801	0.321783	0.842066	SPNS1	klim.ipscMotor_neuron
ENSG00000169683	164.224	0.127445	0.177648	0.717401	0.473126	0.913411	LRRC45	klim.ipscMotor_neuron
ENSG00000169684	168.392	-0.0783173	0.228026	-0.343458	0.731254	0.971111	CHRNA5	klim.ipscMotor_neuron
ENSG00000169688	0.163872	-0.681978	3.19151	-0.213685	0.830793		MT1B	klim.ipscMotor_neuron
ENSG00000169689	309.425	0.0649128	0.0748239	0.867541	0.385646	0.878787	CENPX	klim.ipscMotor_neuron
ENSG00000169692	160.775	-0.12267	0.221486	-0.553848	0.579683	0.942558	AGPAT2	klim.ipscMotor_neuron
ENSG00000169696	254.022	-0.0805199	0.0802097	-1.00387	0.315442	0.840003	ASPSCR1	klim.ipscMotor_neuron
ENSG00000169704	0						GP9	klim.ipscMotor_neuron
ENSG00000169710	10818.2	0.0799257	0.126571	0.631471	0.527733	0.932142	FASN	klim.ipscMotor_neuron
ENSG00000169714	2426.96	0.00772918	0.0684062	0.112989	0.910039	0.992734	CNBP	klim.ipscMotor_neuron
ENSG00000169715	113.377	-0.322265	0.622165	-0.517973	0.604477	0.945951	MT1E	klim.ipscMotor_neuron
ENSG00000169717	0						ACTRT2	klim.ipscMotor_neuron
ENSG00000169718	681.448	0.0613259	0.0680354	0.901382	0.367385	0.871284	DUS1L	klim.ipscMotor_neuron
ENSG00000169727	1790.06	0.00330558	0.0627644	0.0526665	0.957998	0.995616	GPS1	klim.ipscMotor_neuron
ENSG00000169733	469.542	-0.0140693	0.111093	-0.126644	0.899222	0.992733	RFNG	klim.ipscMotor_neuron
ENSG00000169738	567.985	0.0367809	0.124698	0.294961	0.768024	0.976106	DCXR	klim.ipscMotor_neuron
ENSG00000169740	443.203	-0.010977	0.10102	-0.108662	0.91347	0.993204	ZNF32	klim.ipscMotor_neuron
ENSG00000169744	128.099	-0.306567	0.379224	-0.808406	0.418857	0.891454	LDB2	klim.ipscMotor_neuron
ENSG00000169750	1312.47	0.0137679	0.0849551	0.162061	0.871258	0.990159	RAC3	klim.ipscMotor_neuron
ENSG00000169752	12.9436	0.319938	0.353717	0.904502	0.365729	0.870558	NRG4	klim.ipscMotor_neuron
ENSG00000169756	2045.09	-0.143362	0.137554	-1.04222	0.297311	0.827954	LIMS1	klim.ipscMotor_neuron
ENSG00000169758	63.6973	-0.0925837	0.134952	-0.686049	0.492682	0.921674	TMEM266	klim.ipscMotor_neuron
ENSG00000169760	418.788	0.236119	0.160385	1.4722	0.140966	0.676121	NLGN1	klim.ipscMotor_neuron
ENSG00000169762	713.409	0.140662	0.1291	1.08956	0.275909	0.814003	TAPT1	klim.ipscMotor_neuron
ENSG00000169763	0						PRYP3	klim.ipscMotor_neuron
ENSG00000169764	1598.56	-0.0757432	0.0855442	-0.885428	0.375926	0.875429	UGP2	klim.ipscMotor_neuron
ENSG00000169777	0.187596	-0.537927	2.75961	-0.194929	0.845449		TAS2R1	klim.ipscMotor_neuron
ENSG00000169783	2198.4	0.0947872	0.0784099	1.20887	0.226713	0.77682	LINGO1	klim.ipscMotor_neuron
ENSG00000169789	0						PRY	klim.ipscMotor_neuron
ENSG00000169800	0						RBMY1F	klim.ipscMotor_neuron
ENSG00000169807	0						PRY2	klim.ipscMotor_neuron
ENSG00000169811	0						RBMY1HP	klim.ipscMotor_neuron
ENSG00000169813	2078.58	-0.0116344	0.0817032	-0.142398	0.886766	0.990873	HNRNPF	klim.ipscMotor_neuron
ENSG00000169814	255.375	-0.312092	0.168538	-1.85177	0.0640592	0.530551	BTD	klim.ipscMotor_neuron
ENSG00000169826	711.43	-0.0641748	0.0731997	-0.876709	0.380645	0.87643	CSGALNACT2	klim.ipscMotor_neuron
ENSG00000169836	102.189	0.105339	0.301686	0.349167	0.726964	0.970747	TACR3	klim.ipscMotor_neuron
ENSG00000169840	0.0229049	0.290392	3.18846	0.0910761	0.927432		GSX1	klim.ipscMotor_neuron
ENSG00000169849	0						TSPY14P	klim.ipscMotor_neuron
ENSG00000169851	1730.46	-0.351271	0.196089	-1.79139	0.0732304	0.557991	PCDH7	klim.ipscMotor_neuron
ENSG00000169855	2630.46	0.353296	0.175792	2.00974	0.0444585	0.468358	ROBO1	klim.ipscMotor_neuron
ENSG00000169856	879.261	0.302813	0.14356	2.10931	0.0349179	0.428108	ONECUT1	klim.ipscMotor_neuron
ENSG00000169857	288.994	-0.376105	0.147528	-2.54939	0.0107912	0.260189	AVEN	klim.ipscMotor_neuron
ENSG00000169860	176.261	-0.0729562	0.169664	-0.430004	0.667193	0.960498	P2RY1	klim.ipscMotor_neuron
ENSG00000169862	2797.85	0.156649	0.117135	1.33734	0.181111	0.728339	CTNND2	klim.ipscMotor_neuron
ENSG00000169871	340.78	0.0711921	0.228483	0.311586	0.755355	0.973994	TRIM56	klim.ipscMotor_neuron
ENSG00000169876	0.117078	-0.231668	3.11703	-0.0743233	0.940753		MUC17	klim.ipscMotor_neuron
ENSG00000169877	0						AHSP	klim.ipscMotor_neuron
ENSG00000169884	35.6764	0.487759	0.211081	2.31076	0.020846	0.345661	WNT10B	klim.ipscMotor_neuron
ENSG00000169885	2.48372	0.702171	0.728538	0.963809	0.335142		CALML6	klim.ipscMotor_neuron
ENSG00000169891	117.117	0.000895307	0.190397	0.00470231	0.996248	0.999125	REPS2	klim.ipscMotor_neuron
ENSG00000169894	110.611	-0.086313	0.167598	-0.514999	0.606554	0.946357	MUC3A	klim.ipscMotor_neuron
ENSG00000169895	1143.15	-0.00929564	0.0600727	-0.15474	0.877027	0.990259	SYAP1	klim.ipscMotor_neuron
ENSG00000169896	4.74821	-0.905946	0.888153	-1.02003	0.307713	0.836168	ITGAM	klim.ipscMotor_neuron
ENSG00000169900	1.01882	0.176869	1.49192	0.118552	0.905631		PYDC1	klim.ipscMotor_neuron
ENSG00000169902	947.23	-0.0785977	0.0784512	-1.00187	0.316408	0.840358	TPST1	klim.ipscMotor_neuron
ENSG00000169903	37.8992	-0.205237	0.265421	-0.77325	0.439374	0.899098	TM4SF4	klim.ipscMotor_neuron
ENSG00000169905	974.831	-0.100672	0.068977	-1.4595	0.144428	0.681861	TOR1AIP2	klim.ipscMotor_neuron
ENSG00000169906	0						S100G	klim.ipscMotor_neuron
ENSG00000169908	374.999	-0.218472	0.415032	-0.526397	0.598612	0.944042	TM4SF1	klim.ipscMotor_neuron
ENSG00000169914	447.438	-0.153737	0.148563	-1.03482	0.300752	0.831313	OTUD3	klim.ipscMotor_neuron
ENSG00000169918	362.61	0.000330727	0.0969151	0.00341254	0.997277	0.999505	OTUD7A	klim.ipscMotor_neuron
ENSG00000169919	274.299	0.14158	0.123025	1.15082	0.249804	0.797526	GUSB	klim.ipscMotor_neuron
ENSG00000169925	1700.33	-0.0249829	0.0555763	-0.449524	0.653053	0.959129	BRD3	klim.ipscMotor_neuron
ENSG00000169926	1963.84	0.0853359	0.134519	0.634376	0.525835	0.931488	KLF13	klim.ipscMotor_neuron
ENSG00000169933	71.5615	-0.177172	0.168886	-1.04906	0.29415	0.825729	FRMPD4	klim.ipscMotor_neuron
ENSG00000169946	103.702	-0.162553	0.315334	-0.515494	0.606208	0.946205	ZFPM2	klim.ipscMotor_neuron
ENSG00000169951	252.115	0.0540553	0.0837434	0.645487	0.518612	0.928605	ZNF764	klim.ipscMotor_neuron
ENSG00000169953	0						HSFY2	klim.ipscMotor_neuron
ENSG00000169955	232.522	0.148505	0.0993104	1.49536	0.13482	0.666162	ZNF747	klim.ipscMotor_neuron
ENSG00000169957	998.318	-0.0923689	0.0735811	-1.25534	0.209357	0.760456	ZNF768	klim.ipscMotor_neuron
ENSG00000169962	16.7242	0.583972	0.269457	2.16722	0.0302183	0.40416	TAS1R3	klim.ipscMotor_neuron
ENSG00000169964	189.354	0.123367	0.115671	1.06654	0.286179	0.821664	TMEM42	klim.ipscMotor_neuron
ENSG00000169967	1284.23	0.103111	0.0870269	1.18482	0.236089	0.787301	MAP3K2	klim.ipscMotor_neuron
ENSG00000169972	205.917	-0.0341041	0.108908	-0.313145	0.754171	0.97352	PUSL1	klim.ipscMotor_neuron
ENSG00000169976	835.863	-0.0918524	0.0779383	-1.17853	0.238586	0.791057	SF3B5	klim.ipscMotor_neuron
ENSG00000169981	238.737	0.0536293	0.115644	0.463745	0.64283	0.956156	ZNF35	klim.ipscMotor_neuron
ENSG00000169989	20.3688	0.103074	0.216423	0.476261	0.633888	0.953989	TIGD4	klim.ipscMotor_neuron
ENSG00000169991	1699.02	-0.133867	0.163046	-0.821041	0.411623	0.888834	IFFO2	klim.ipscMotor_neuron
ENSG00000169992	3413.13	0.0939005	0.0749868	1.25223	0.210487	0.760993	NLGN2	klim.ipscMotor_neuron
ENSG00000169994	8.77345	-1.01145	0.40192	-2.51654	0.0118515	0.271629	MYO7B	klim.ipscMotor_neuron
ENSG00000170004	4829.94	0.171455	0.0815061	2.10359	0.0354143	0.430516	CHD3	klim.ipscMotor_neuron
ENSG00000170006	113.643	-0.152871	0.426135	-0.358738	0.719791	0.970252	TMEM154	klim.ipscMotor_neuron
ENSG00000170011	170.218	-0.0104192	0.181977	-0.0572557	0.954342	0.995616	MYRIP	klim.ipscMotor_neuron
ENSG00000170017	2404.73	-0.108182	0.296412	-0.36497	0.715134	0.969065	ALCAM	klim.ipscMotor_neuron
ENSG00000170027	21285.7	-0.0101193	0.0463771	-0.218196	0.827276	0.986003	YWHAG	klim.ipscMotor_neuron
ENSG00000170035	2103.08	-0.0651639	0.0671782	-0.970015	0.332039	0.84891	UBE2E3	klim.ipscMotor_neuron
ENSG00000170037	408.105	-0.0402925	0.10401	-0.38739	0.698467	0.966137	CNTROB	klim.ipscMotor_neuron
ENSG00000170043	1481.1	-0.0199094	0.0788986	-0.252341	0.800778	0.982314	TRAPPC1	klim.ipscMotor_neuron
ENSG00000170044	8.21041	0.870359	0.488438	1.78192	0.0747618	0.560957	ZPLD1	klim.ipscMotor_neuron
ENSG00000170049	19.2967	0.191302	0.37947	0.504128	0.614172	0.948713	KCNAB3	klim.ipscMotor_neuron
ENSG00000170054	0.213908	0.516886	2.20694	0.23421	0.814822		SERPINA9	klim.ipscMotor_neuron
ENSG00000170074	0.313826	0.41684	2.5274	0.164928	0.869001		FAM153A	klim.ipscMotor_neuron
ENSG00000170075	2.43424	-0.164288	0.627631	-0.261759	0.793507		GPR37L1	klim.ipscMotor_neuron
ENSG00000170085	583.271	-0.0400545	0.0864644	-0.463248	0.643187	0.956156	SIMC1	klim.ipscMotor_neuron
ENSG00000170088	652.028	-0.195667	0.114185	-1.7136	0.0866026	0.584387	TMEM192	klim.ipscMotor_neuron
ENSG00000170089	277.054	0.180859	0.0908021	1.99179	0.0463939	0.474444	AC106795.1	klim.ipscMotor_neuron
ENSG00000170091	10226.4	-0.0395458	0.0911291	-0.433954	0.664322	0.960498	HGNC:24955	klim.ipscMotor_neuron
ENSG00000170092	6.89194	-0.0541507	0.459657	-0.117807	0.906221	0.992734	SPDYE5	klim.ipscMotor_neuron
ENSG00000170099	3.01621	0.0112772	0.653779	0.0172493	0.986238		SERPINA6	klim.ipscMotor_neuron
ENSG00000170100	833.574	0.296887	0.148172	2.00366	0.0451061	0.470203	ZNF778	klim.ipscMotor_neuron
ENSG00000170113	2432.96	-0.0465067	0.0804979	-0.577738	0.563441	0.939416	NIPA1	klim.ipscMotor_neuron
ENSG00000170122	63.2657	0.111535	0.183444	0.608004	0.543185	0.935261	FOXD4	klim.ipscMotor_neuron
ENSG00000170128	0.600138	-0.746706	1.35803	-0.549847	0.582424		GPR25	klim.ipscMotor_neuron
ENSG00000170142	1896.34	0.0766965	0.0580203	1.32189	0.186204	0.736825	UBE2E1	klim.ipscMotor_neuron
ENSG00000170144	6344.58	0.0202207	0.0641381	0.315269	0.752558	0.973363	HNRNPA3	klim.ipscMotor_neuron
ENSG00000170145	1595.67	0.150368	0.058097	2.58822	0.00964737	0.24411	SIK2	klim.ipscMotor_neuron
ENSG00000170153	1983.61	0.184943	0.122338	1.51174	0.130599	0.660311	RNF150	klim.ipscMotor_neuron
ENSG00000170160	97.0598	0.0712914	0.237435	0.300257	0.763981	0.975149	CCDC144A	klim.ipscMotor_neuron
ENSG00000170161	74.4929	-0.0120958	0.290402	-0.0416518	0.966776	0.996994	AL512625.1	klim.ipscMotor_neuron
ENSG00000170162	0.182102	-1.07513	3.18984	-0.337048	0.73608		VGLL2	klim.ipscMotor_neuron
ENSG00000170166	680.974	0.102743	0.124338	0.826315	0.408625	0.888519	HOXD4	klim.ipscMotor_neuron
ENSG00000170175	192.718	-0.179787	0.109384	-1.64363	0.100253	0.614865	CHRNB1	klim.ipscMotor_neuron
ENSG00000170178	0.108323	-0.419273	3.19153	-0.13137	0.895482		HOXD12	klim.ipscMotor_neuron
ENSG00000170180	2.63879	1.48125	1.23349	1.20086	0.229806		GYPA	klim.ipscMotor_neuron
ENSG00000170185	800.242	0.0265644	0.110993	0.239334	0.810847	0.984327	USP38	klim.ipscMotor_neuron
ENSG00000170190	24.2971	0.188054	0.406384	0.462751	0.643543	0.956156	SLC16A5	klim.ipscMotor_neuron
ENSG00000170191	135.701	0.0488401	0.10988	0.444486	0.656691	0.960498	NANP	klim.ipscMotor_neuron
ENSG00000170209	2.66855	0.0771624	0.569412	0.135512	0.892207		ANKK1	klim.ipscMotor_neuron
ENSG00000170214	132.66	0.0676207	0.176571	0.382966	0.701745	0.96688	ADRA1B	klim.ipscMotor_neuron
ENSG00000170222	86.9603	0.000752978	0.12034	0.00625707	0.995008	0.999	ADPRM	klim.ipscMotor_neuron
ENSG00000170231	229.767	0.0715448	0.118584	0.603326	0.546292	0.935918	FABP6	klim.ipscMotor_neuron
ENSG00000170234	587.024	-0.0574406	0.0800631	-0.717442	0.473101	0.913411	PWWP2A	klim.ipscMotor_neuron
ENSG00000170236	8.64873	-0.321572	0.337491	-0.95283	0.340676	0.854347	USP50	klim.ipscMotor_neuron
ENSG00000170242	2483.02	0.000259056	0.0720183	0.00359709	0.99713	0.999505	USP47	klim.ipscMotor_neuron
ENSG00000170248	2556.46	-0.144214	0.0686717	-2.10005	0.0357243	0.431075	PDCD6IP	klim.ipscMotor_neuron
ENSG00000170255	0						MRGPRX1	klim.ipscMotor_neuron
ENSG00000170260	176.862	0.0385801	0.117931	0.327141	0.743561	0.973293	ZNF212	klim.ipscMotor_neuron
ENSG00000170262	0.069634	0.0182242	3.18822	0.0057161	0.995439		MRAP	klim.ipscMotor_neuron
ENSG00000170264	251.813	-0.134353	0.167822	-0.800568	0.423382	0.893554	FAM161A	klim.ipscMotor_neuron
ENSG00000170265	726.017	0.045623	0.0654312	0.697267	0.485635	0.918783	ZNF282	klim.ipscMotor_neuron
ENSG00000170266	1184.8	-0.0871985	0.16045	-0.543463	0.586811	0.943533	GLB1	klim.ipscMotor_neuron
ENSG00000170270	103.517	0.208485	0.124105	1.6799	0.0929759	0.596599	GON7	klim.ipscMotor_neuron
ENSG00000170271	41.2231	-0.310311	0.377352	-0.822337	0.410885	0.888834	FAXDC2	klim.ipscMotor_neuron
ENSG00000170275	1036.58	-0.310283	0.248982	-1.2462	0.212689	0.763331	CRTAP	klim.ipscMotor_neuron
ENSG00000170276	1.19933	0.0194004	1.10739	0.0175191	0.986023		HSPB2	klim.ipscMotor_neuron
ENSG00000170279	0.390115	0.316207	1.51618	0.208555	0.834796		C7orf33	klim.ipscMotor_neuron
ENSG00000170289	2.87651	-0.349797	0.910607	-0.384136	0.700878		CNGB3	klim.ipscMotor_neuron
ENSG00000170290	4.84526	0.695185	0.557295	1.24743	0.21224	0.762682	SLN	klim.ipscMotor_neuron
ENSG00000170291	604.6	0.159023	0.0679424	2.34056	0.019255	0.335621	ELP5	klim.ipscMotor_neuron
ENSG00000170293	24.83	0.261499	0.182383	1.43379	0.151633	0.693338	CMTM8	klim.ipscMotor_neuron
ENSG00000170296	5613.7	-0.0121177	0.0447225	-0.270952	0.786428	0.979796	GABARAP	klim.ipscMotor_neuron
ENSG00000170298	0.0853081	-0.419273	3.19153	-0.13137	0.895482		LGALS9B	klim.ipscMotor_neuron
ENSG00000170310	437.611	0.0561744	0.0857669	0.654966	0.51249	0.927166	STX8	klim.ipscMotor_neuron
ENSG00000170312	49.9246	1.16145	0.503445	2.30702	0.021054	0.345909	CDK1	klim.ipscMotor_neuron
ENSG00000170315	11064.3	0.0276931	0.0361891	0.765234	0.444132	0.901058	UBB	klim.ipscMotor_neuron
ENSG00000170322	658.973	0.0599294	0.0806815	0.74279	0.457609	0.906667	NFRKB	klim.ipscMotor_neuron
ENSG00000170323	2.27083	0.881581	0.737866	1.19477	0.232177		FABP4	klim.ipscMotor_neuron
ENSG00000170324	19.8529	0.332759	0.387744	0.858194	0.390785	0.88083	FRMPD2	klim.ipscMotor_neuron
ENSG00000170325	323.356	-0.0762326	0.0799891	-0.953038	0.340571	0.854347	PRDM10	klim.ipscMotor_neuron
ENSG00000170340	181.632	-0.458832	0.112605	-4.07471	4.60725e-05	0.00877637	B3GNT2	klim.ipscMotor_neuron
ENSG00000170345	914.254	0.0479173	0.201856	0.237383	0.812359	0.984327	FOS	klim.ipscMotor_neuron
ENSG00000170348	4536.88	0.0766137	0.0950396	0.806124	0.420172	0.892097	TMED10	klim.ipscMotor_neuron
ENSG00000170356	8.49181	0.457602	0.991943	0.461319	0.64457	0.956156	OR2A20P	klim.ipscMotor_neuron
ENSG00000170364	316.247	0.00536929	0.0813164	0.0660296	0.947354	0.995616	SETMAR	klim.ipscMotor_neuron
ENSG00000170365	2992.83	0.029908	0.0832471	0.359268	0.719395	0.970097	SMAD1	klim.ipscMotor_neuron
ENSG00000170367	1.58387	0.725845	0.785016	0.924624	0.355162		CST5	klim.ipscMotor_neuron
ENSG00000170369	6.27586	-0.486159	0.637384	-0.762741	0.445618	0.902267	CST2	klim.ipscMotor_neuron
ENSG00000170370	0.310629	-0.370786	2.54729	-0.145561	0.884268		EMX2	klim.ipscMotor_neuron
ENSG00000170373	0						CST1	klim.ipscMotor_neuron
ENSG00000170374	0.44328	0.28123	1.39772	0.201205	0.840538		SP7	klim.ipscMotor_neuron
ENSG00000170379	100.81	-0.080957	0.246108	-0.328949	0.742195	0.973293	TCAF2	klim.ipscMotor_neuron
ENSG00000170381	301.727	-0.0554859	0.321865	-0.172389	0.863132	0.99001	SEMA3E	klim.ipscMotor_neuron
ENSG00000170382	360.792	0.00791436	0.242691	0.0326109	0.973985	0.997779	LRRN2	klim.ipscMotor_neuron
ENSG00000170385	749.393	-0.199426	0.103955	-1.91839	0.0550612	0.504216	SLC30A1	klim.ipscMotor_neuron
ENSG00000170390	1610.24	-0.0490905	0.0798184	-0.615027	0.538537	0.933963	DCLK2	klim.ipscMotor_neuron
ENSG00000170396	1000.51	-0.122807	0.182405	-0.673266	0.500778	0.923784	ZNF804A	klim.ipscMotor_neuron
ENSG00000170409	0.129975	0.109566	3.18758	0.0343726	0.97258		AC091390.1	klim.ipscMotor_neuron
ENSG00000170412	411.302	-0.451818	0.223491	-2.02164	0.0432132	0.463425	GPRC5C	klim.ipscMotor_neuron
ENSG00000170417	149.758	-0.00956887	0.134481	-0.0711542	0.943275	0.995468	TMEM182	klim.ipscMotor_neuron
ENSG00000170419	923.22	-0.0410102	0.103499	-0.396237	0.69193	0.965413	VSTM2A	klim.ipscMotor_neuron
ENSG00000170421	14744.8	-0.292182	0.157381	-1.85652	0.0633788	0.527595	KRT8	klim.ipscMotor_neuron
ENSG00000170423	0.0462402	-0.419273	3.19153	-0.13137	0.895482		KRT78	klim.ipscMotor_neuron
ENSG00000170425	57.888	-0.0204434	0.180323	-0.113371	0.909736	0.992734	ADORA2B	klim.ipscMotor_neuron
ENSG00000170426	2.13012	-0.179806	0.849561	-0.211646	0.832383		SDR9C7	klim.ipscMotor_neuron
ENSG00000170430	110.255	-0.189002	0.128137	-1.475	0.140213	0.675383	MGMT	klim.ipscMotor_neuron
ENSG00000170439	0.308655	0.298741	2.17273	0.137496	0.890639		METTL7B	klim.ipscMotor_neuron
ENSG00000170442	5.7551	0.384799	0.54442	0.706806	0.479687	0.917328	KRT86	klim.ipscMotor_neuron
ENSG00000170445	1864.48	-0.334623	0.161492	-2.07206	0.0382594	0.443087	HARS	klim.ipscMotor_neuron
ENSG00000170448	262.609	0.0512463	0.105718	0.484744	0.627858	0.953084	NFXL1	klim.ipscMotor_neuron
ENSG00000170454	0.119626	0.119299	3.18751	0.037427	0.970145		KRT75	klim.ipscMotor_neuron
ENSG00000170456	1790.59	-0.149118	0.0743289	-2.00618	0.0448366	0.468635	DENND5B	klim.ipscMotor_neuron
ENSG00000170458	3.08266	-0.450042	0.599115	-0.751178	0.452545		CD14	klim.ipscMotor_neuron
ENSG00000170464	1431.38	-0.0227558	0.136695	-0.166472	0.867786	0.990035	DNAJC18	klim.ipscMotor_neuron
ENSG00000170465	0.0572672	0.723711	3.18299	0.227368	0.820137		KRT6C	klim.ipscMotor_neuron
ENSG00000170468	315.29	-0.0208335	0.0661542	-0.314923	0.75282	0.973363	RIOX1	klim.ipscMotor_neuron
ENSG00000170469	32.9155	0.221819	0.166807	1.32979	0.183586	0.73188	SPATA24	klim.ipscMotor_neuron
ENSG00000170471	2666.66	-0.0104315	0.0393524	-0.265079	0.790949	0.980708	RALGAPB	klim.ipscMotor_neuron
ENSG00000170473	331.112	-0.103637	0.06606	-1.56882	0.116689	0.641169	PYM1	klim.ipscMotor_neuron
ENSG00000170476	0.448575	0.409262	1.36562	0.29969	0.764414		MZB1	klim.ipscMotor_neuron
ENSG00000170477	6.08204	-0.726993	0.477582	-1.52224	0.12795	0.655034	KRT4	klim.ipscMotor_neuron
ENSG00000170482	4.93557	-0.793486	0.507943	-1.56216	0.118251	0.643369	SLC23A1	klim.ipscMotor_neuron
ENSG00000170484	0						KRT74	klim.ipscMotor_neuron
ENSG00000170485	119.27	0.0679183	0.326813	0.20782	0.835369	0.987244	NPAS2	klim.ipscMotor_neuron
ENSG00000170486	0.183991	0.819159	2.78766	0.293852	0.768871		KRT72	klim.ipscMotor_neuron
ENSG00000170498	20.8481	-0.832954	0.323053	-2.57838	0.0099265	0.248372	KISS1	klim.ipscMotor_neuron
ENSG00000170500	3827.46	-0.00243743	0.112141	-0.0217354	0.982659	0.997779	LONRF2	klim.ipscMotor_neuron
ENSG00000170502	593.096	-0.0390469	0.089196	-0.437765	0.661556	0.960498	NUDT9	klim.ipscMotor_neuron
ENSG00000170509	4.80366	-0.101837	0.553268	-0.184064	0.853963	0.99001	HSD17B13	klim.ipscMotor_neuron
ENSG00000170515	3021.73	0.0874158	0.0647818	1.34939	0.177212	0.724638	PA2G4	klim.ipscMotor_neuron
ENSG00000170516	0						COX7B2	klim.ipscMotor_neuron
ENSG00000170522	1397.71	-0.0105085	0.0875486	-0.12003	0.904459	0.992734	ELOVL6	klim.ipscMotor_neuron
ENSG00000170523	0						KRT83	klim.ipscMotor_neuron
ENSG00000170525	3052.35	-0.31597	0.102256	-3.08999	0.00200164	0.106139	PFKFB3	klim.ipscMotor_neuron
ENSG00000170537	224.013	0.0146561	0.146117	0.100304	0.920103	0.994312	TMC7	klim.ipscMotor_neuron
ENSG00000170540	5674.01	0.14325	0.075273	1.90307	0.057031	0.512976	ARL6IP1	klim.ipscMotor_neuron
ENSG00000170542	624.919	0.0802962	0.169316	0.474237	0.635331	0.95404	SERPINB9	klim.ipscMotor_neuron
ENSG00000170545	22.2772	-0.0610673	0.186216	-0.327938	0.742958	0.973293	SMAGP	klim.ipscMotor_neuron
ENSG00000170549	528.248	0.149199	0.108353	1.37696	0.168524	0.715413	IRX1	klim.ipscMotor_neuron
ENSG00000170558	10162.6	-0.00676601	0.124456	-0.0543645	0.956645	0.995616	CDH2	klim.ipscMotor_neuron
ENSG00000170561	393.57	0.225987	0.0868823	2.60107	0.00929337	0.237765	IRX2	klim.ipscMotor_neuron
ENSG00000170571	841.25	0.271533	0.118406	2.29324	0.021834	0.349005	EMB	klim.ipscMotor_neuron
ENSG00000170577	69.2877	-0.866949	0.297146	-2.91758	0.00352756	0.149326	SIX2	klim.ipscMotor_neuron
ENSG00000170579	545.46	-0.129942	0.130637	-0.994679	0.319893	0.842066	DLGAP1	klim.ipscMotor_neuron
ENSG00000170581	865.581	-0.197131	0.113093	-1.74308	0.081319	0.575663	STAT2	klim.ipscMotor_neuron
ENSG00000170584	321.969	-0.155606	0.110429	-1.40911	0.158803	0.703192	NUDCD2	klim.ipscMotor_neuron
ENSG00000170604	496.682	0.0559579	0.0654717	0.85469	0.392723	0.880951	IRF2BP1	klim.ipscMotor_neuron
ENSG00000170605	0						OR9K2	klim.ipscMotor_neuron
ENSG00000170606	5392.39	0.050567	0.0388682	1.30098	0.193264	0.742547	HSPA4	klim.ipscMotor_neuron
ENSG00000170608	3.87954	-0.151865	0.608468	-0.249585	0.802908		FOXA3	klim.ipscMotor_neuron
ENSG00000170613	0						FAM71B	klim.ipscMotor_neuron
ENSG00000170615	0.248791	-0.967739	3.19053	-0.303316	0.761649		SLC26A5	klim.ipscMotor_neuron
ENSG00000170619	346.544	-0.0614301	0.0652586	-0.941334	0.346534	0.858484	COMMD5	klim.ipscMotor_neuron
ENSG00000170624	378.939	-0.239484	0.117284	-2.04191	0.0411602	0.453166	SGCD	klim.ipscMotor_neuron
ENSG00000170627	0						GTSF1	klim.ipscMotor_neuron
ENSG00000170629	385.575	0.091518	0.105086	0.870889	0.383815	0.878406	DPY19L2P2	klim.ipscMotor_neuron
ENSG00000170631	114.277	0.0113622	0.190536	0.0596331	0.952448	0.995616	ZNF16	klim.ipscMotor_neuron
ENSG00000170632	646.739	-0.121034	0.074976	-1.61431	0.106461	0.622907	ARMC10	klim.ipscMotor_neuron
ENSG00000170633	460.482	-0.0797912	0.104441	-0.763981	0.444878	0.901893	RNF34	klim.ipscMotor_neuron
ENSG00000170634	245.742	0.150635	0.105222	1.4316	0.152259	0.694108	ACYP2	klim.ipscMotor_neuron
ENSG00000170638	333.435	0.142821	0.113916	1.25374	0.209938	0.760774	TRABD	klim.ipscMotor_neuron
ENSG00000170653	1183.4	0.0807034	0.0485962	1.66069	0.0967748	0.605455	ATF7	klim.ipscMotor_neuron
ENSG00000170667	306.804	0.0165137	0.126364	0.130684	0.896025	0.992391	RASA4B	klim.ipscMotor_neuron
ENSG00000170677	581.699	-0.000372398	0.0741875	-0.00501969	0.995995	0.999106	SOCS6	klim.ipscMotor_neuron
ENSG00000170681	136.77	-0.266225	0.102016	-2.60963	0.009064	0.234435	CAVIN4	klim.ipscMotor_neuron
ENSG00000170683	0.568125	0.511553	1.3975	0.36605	0.714328		OR10A3	klim.ipscMotor_neuron
ENSG00000170684	9.90678	-0.595958	0.305078	-1.95346	0.0507646	0.49074	ZNF296	klim.ipscMotor_neuron
ENSG00000170688	2.46579	-0.0195752	0.696814	-0.0280924	0.977588		OR5E1P	klim.ipscMotor_neuron
ENSG00000170689	24.0738	0.471062	0.516862	0.911389	0.36209	0.867573	HOXB9	klim.ipscMotor_neuron
ENSG00000170703	40.5816	0.0471648	0.248642	0.18969	0.849552	0.99001	TTLL6	klim.ipscMotor_neuron
ENSG00000170734	756.546	-0.134278	0.207329	-0.647655	0.517208	0.928605	POLH	klim.ipscMotor_neuron
ENSG00000170743	242.668	-0.231352	0.119427	-1.93718	0.0527236	0.496083	SYT9	klim.ipscMotor_neuron
ENSG00000170745	28.2085	0.204407	0.191802	1.06572	0.286549	0.821815	KCNS3	klim.ipscMotor_neuron
ENSG00000170748	0.254077	-0.728455	1.82031	-0.400183	0.689022		RBMXL2	klim.ipscMotor_neuron
ENSG00000170759	4503.43	0.0388559	0.0805032	0.482663	0.629335	0.953084	KIF5B	klim.ipscMotor_neuron
ENSG00000170775	386.101	-0.157965	0.278975	-0.566233	0.571235	0.940604	GPR37	klim.ipscMotor_neuron
ENSG00000170776	2057.2	-0.0385286	0.0938693	-0.410449	0.681476	0.962431	AKAP13	klim.ipscMotor_neuron
ENSG00000170777	0						TPD52L3	klim.ipscMotor_neuron
ENSG00000170779	133.697	0.0640573	0.101283	0.632457	0.527088	0.931908	CDCA4	klim.ipscMotor_neuron
ENSG00000170782	0						OR10A4	klim.ipscMotor_neuron
ENSG00000170786	9.28731	0.359809	0.497913	0.722635	0.469904	0.910798	SDR16C5	klim.ipscMotor_neuron
ENSG00000170788	0.0672627	0.0350238	3.18862	0.010984	0.991236		DYDC1	klim.ipscMotor_neuron
ENSG00000170790	0.381107	-0.302568	1.8604	-0.162636	0.870805		OR10A2	klim.ipscMotor_neuron
ENSG00000170791	387.266	-0.0754968	0.0713843	-1.05761	0.290233	0.822813	CHCHD7	klim.ipscMotor_neuron
ENSG00000170801	16.6321	0.374244	0.28372	1.31906	0.18715	0.737702	HTRA3	klim.ipscMotor_neuron
ENSG00000170802	276.418	-0.126488	0.107255	-1.17932	0.23827	0.79089	FOXN2	klim.ipscMotor_neuron
ENSG00000170807	0.0395563	-0.419273	3.19153	-0.13137	0.895482		LMOD2	klim.ipscMotor_neuron
ENSG00000170819	0.481361	-0.0507694	1.4283	-0.0355453	0.971645		BFSP2	klim.ipscMotor_neuron
ENSG00000170820	0.959429	0.133845	1.47995	0.0904389	0.927938		FSHR	klim.ipscMotor_neuron
ENSG00000170827	4.79613	-0.173607	0.551001	-0.315077	0.752703	0.973363	CELP	klim.ipscMotor_neuron
ENSG00000170832	2254.15	0.0609918	0.054099	1.12741	0.259569	0.803196	USP32	klim.ipscMotor_neuron
ENSG00000170835	49.6064	0.044737	0.208818	0.214239	0.83036	0.986161	CEL	klim.ipscMotor_neuron
ENSG00000170836	714.059	-0.276249	0.215505	-1.28187	0.199889	0.74812	PPM1D	klim.ipscMotor_neuron
ENSG00000170837	518.777	-0.0204081	0.0766878	-0.266119	0.790147	0.980668	GPR27	klim.ipscMotor_neuron
ENSG00000170846	354.778	0.210562	0.104022	2.02421	0.0429486	0.462747	AC093323.1	klim.ipscMotor_neuron
ENSG00000170848	0						PSG6	klim.ipscMotor_neuron
ENSG00000170852	1179.59	0.0738697	0.0575464	1.28365	0.199263	0.747525	KBTBD2	klim.ipscMotor_neuron
ENSG00000170854	257.549	-0.208341	0.131996	-1.57839	0.114477	0.638517	RIOX2	klim.ipscMotor_neuron
ENSG00000170855	511.532	0.0444026	0.107675	0.412378	0.680063	0.962025	TRIAP1	klim.ipscMotor_neuron
ENSG00000170858	0						LILRP2	klim.ipscMotor_neuron
ENSG00000170860	425.929	0.0763524	0.0981244	0.778118	0.436499	0.897703	LSM3	klim.ipscMotor_neuron
ENSG00000170871	2962.02	0.0600185	0.0624098	0.961684	0.336208	0.852684	KIAA0232	klim.ipscMotor_neuron
ENSG00000170873	1847.31	-0.041656	0.0628485	-0.662801	0.507458	0.925971	MTSS1	klim.ipscMotor_neuron
ENSG00000170876	1609.82	-0.135296	0.0509666	-2.6546	0.00794035	0.21983	TMEM43	klim.ipscMotor_neuron
ENSG00000170881	716.443	-0.0991466	0.104842	-0.945676	0.344314	0.857404	RNF139	klim.ipscMotor_neuron
ENSG00000170889	4703.92	-0.0476932	0.062278	-0.765812	0.443788	0.90069	RPS9	klim.ipscMotor_neuron
ENSG00000170890	2.52608	-0.294178	0.601359	-0.489188	0.624708		PLA2G1B	klim.ipscMotor_neuron
ENSG00000170891	69.6247	-0.356462	0.368608	-0.967048	0.33352	0.850221	CYTL1	klim.ipscMotor_neuron
ENSG00000170892	739.761	-0.0887413	0.0885255	-1.00244	0.316132	0.840355	TSEN34	klim.ipscMotor_neuron
ENSG00000170893	1212.95	0.367641	0.246834	1.48943	0.136375	0.669183	TRH	klim.ipscMotor_neuron
ENSG00000170899	1538.48	0.0749955	0.0348101	2.15442	0.0312076	0.411279	GSTA4	klim.ipscMotor_neuron
ENSG00000170903	1406.69	-0.117452	0.065737	-1.78669	0.0739876	0.560374	MSANTD4	klim.ipscMotor_neuron
ENSG00000170906	716.698	0.0333488	0.0938304	0.355415	0.722278	0.97034	NDUFA3	klim.ipscMotor_neuron
ENSG00000170909	1.56509	0.507963	0.809216	0.627723	0.530185		OSCAR	klim.ipscMotor_neuron
ENSG00000170915	235.1	-0.237968	0.122101	-1.94894	0.0513032	0.492515	PAQR8	klim.ipscMotor_neuron
ENSG00000170917	52.4019	-0.188255	0.16846	-1.11751	0.263778	0.807228	NUDT6	klim.ipscMotor_neuron
ENSG00000170919	704.413	-0.118568	0.0832594	-1.42408	0.154424	0.697485	TPT1-AS1	klim.ipscMotor_neuron
ENSG00000170920	0						OR7G3	klim.ipscMotor_neuron
ENSG00000170921	3650.46	0.190507	0.0974385	1.95515	0.0505653	0.49074	TANC2	klim.ipscMotor_neuron
ENSG00000170923	0.0322475	-0.419273	3.19153	-0.13137	0.895482		OR7G2	klim.ipscMotor_neuron
ENSG00000170925	0.136009	0.117399	3.18753	0.0368308	0.97062		TEX13B	klim.ipscMotor_neuron
ENSG00000170927	2.39596	0.400846	0.605811	0.661668	0.508184		PKHD1	klim.ipscMotor_neuron
ENSG00000170929	0.0894241	0.376702	3.18755	0.118179	0.905926		OR1M1	klim.ipscMotor_neuron
ENSG00000170935	0.0990096	0.0954974	3.18768	0.0299583	0.9761		NCBP2L	klim.ipscMotor_neuron
ENSG00000170946	341.42	-0.0213511	0.111598	-0.191322	0.848273	0.99001	DNAJC24	klim.ipscMotor_neuron
ENSG00000170948	0						MBD3L1	klim.ipscMotor_neuron
ENSG00000170949	554.234	-0.0898891	0.0814341	-1.10383	0.269668	0.810391	ZNF160	klim.ipscMotor_neuron
ENSG00000170950	0.130109	-0.678514	3.19139	-0.212608	0.831633		PGK2	klim.ipscMotor_neuron
ENSG00000170953	0						OR8B12	klim.ipscMotor_neuron
ENSG00000170954	333.247	0.0405588	0.103052	0.393576	0.693894	0.965655	ZNF415	klim.ipscMotor_neuron
ENSG00000170955	118.517	-0.425013	0.269463	-1.57726	0.114736	0.638581	CAVIN3	klim.ipscMotor_neuron
ENSG00000170956	0						CEACAM3	klim.ipscMotor_neuron
ENSG00000170959	10.5237	0.353195	0.557836	0.633152	0.526635	0.931704	DCDC1	klim.ipscMotor_neuron
ENSG00000170961	10.1635	0.664013	0.569145	1.16669	0.243337	0.794929	HAS2	klim.ipscMotor_neuron
ENSG00000170962	69.1595	-0.250038	0.181609	-1.37679	0.168577	0.715413	PDGFD	klim.ipscMotor_neuron
ENSG00000170965	3.64484	0.378999	0.589974	0.6424	0.520614		PLAC1	klim.ipscMotor_neuron
ENSG00000170967	0						DDI1	klim.ipscMotor_neuron
ENSG00000170983	0						LINC00208	klim.ipscMotor_neuron
ENSG00000170989	207.004	0.0412239	0.22547	0.182835	0.854927	0.99001	S1PR1	klim.ipscMotor_neuron
ENSG00000171004	764.059	-0.0744275	0.0614307	-1.21157	0.225678	0.775965	HS6ST2	klim.ipscMotor_neuron
ENSG00000171014	0						OR4D5	klim.ipscMotor_neuron
ENSG00000171016	717.23	0.126019	0.0917031	1.37421	0.169378	0.715544	PYGO1	klim.ipscMotor_neuron
ENSG00000171017	54.059	0.10705	0.344563	0.310682	0.756043	0.973994	LRRC8E	klim.ipscMotor_neuron
ENSG00000171033	4867.77	-0.0414232	0.0883561	-0.468821	0.639197	0.95498	PKIA	klim.ipscMotor_neuron
ENSG00000171044	108.227	-0.11391	0.187985	-0.605952	0.544546	0.935419	XKR6	klim.ipscMotor_neuron
ENSG00000171045	136.974	0.0991124	0.14492	0.683909	0.494033	0.921977	TSNARE1	klim.ipscMotor_neuron
ENSG00000171049	1.21584	-0.720821	1.05677	-0.682099	0.495177		FPR2	klim.ipscMotor_neuron
ENSG00000171051	4.13935	0.785678	0.548251	1.43306	0.151839		FPR1	klim.ipscMotor_neuron
ENSG00000171053	0.10732	-0.23794	3.18435	-0.0747217	0.940436		PATE1	klim.ipscMotor_neuron
ENSG00000171054	0.591798	-0.84432	1.45581	-0.579966	0.561937		OR13H1	klim.ipscMotor_neuron
ENSG00000171055	937.68	-0.00506164	0.047013	-0.107665	0.914262	0.993382	FEZ2	klim.ipscMotor_neuron
ENSG00000171056	9.08003	0.105857	0.32439	0.326327	0.744177	0.973293	SOX7	klim.ipscMotor_neuron
ENSG00000171060	0						C8orf74	klim.ipscMotor_neuron
ENSG00000171067	693.381	0.0092439	0.127005	0.0727838	0.941978	0.995457	C11orf24	klim.ipscMotor_neuron
ENSG00000171084	11.8592	0.076779	0.314065	0.244469	0.806868	0.983434	FAM86JP	klim.ipscMotor_neuron
ENSG00000171094	467.678	0.213904	0.201585	1.06111	0.28864	0.822034	ALK	klim.ipscMotor_neuron
ENSG00000171097	226.117	-0.158642	0.17183	-0.923254	0.355875	0.863544	KYAT1	klim.ipscMotor_neuron
ENSG00000171100	136.142	-0.38401	0.121924	-3.1496	0.00163496	0.094323	MTM1	klim.ipscMotor_neuron
ENSG00000171101	0.384634	1.50103	1.78808	0.839462	0.40121		SIGLEC17P	klim.ipscMotor_neuron
ENSG00000171102	0						OBP2B	klim.ipscMotor_neuron
ENSG00000171103	259.889	0.0272232	0.128319	0.212152	0.831988	0.986588	TRMT61B	klim.ipscMotor_neuron
ENSG00000171105	658.686	-0.420943	0.0949973	-4.43111	9.37507e-06	0.00282539	INSR	klim.ipscMotor_neuron
ENSG00000171109	909.546	-0.12697	0.0985295	-1.28865	0.197521	0.747017	MFN1	klim.ipscMotor_neuron
ENSG00000171115	0.216803	1.75479	2.72256	0.644537	0.519227		GIMAP8	klim.ipscMotor_neuron
ENSG00000171116	50.5245	-0.225814	0.164913	-1.36929	0.170908	0.716492	HSFX1	klim.ipscMotor_neuron
ENSG00000171119	5.44359	-0.597682	0.431236	-1.38597	0.165755	0.714644	NRTN	klim.ipscMotor_neuron
ENSG00000171121	35.3168	-0.089241	0.176693	-0.505061	0.613516	0.948706	KCNMB3	klim.ipscMotor_neuron
ENSG00000171124	24.2022	-0.0923576	0.270518	-0.341411	0.732794	0.971381	FUT3	klim.ipscMotor_neuron
ENSG00000171126	3.01483	-0.450862	0.65448	-0.688885	0.490896		KCNG3	klim.ipscMotor_neuron
ENSG00000171130	4203.42	0.089142	0.0857439	1.03963	0.298511	0.829103	ATP6V0E2	klim.ipscMotor_neuron
ENSG00000171132	1061.39	-0.113368	0.096033	-1.18051	0.237798	0.789999	PRKCE	klim.ipscMotor_neuron
ENSG00000171133	1.51942	-0.514651	0.960288	-0.535934	0.592004		OR2K2	klim.ipscMotor_neuron
ENSG00000171135	418.598	-0.0887735	0.0728311	-1.2189	0.222884	0.77434	JAGN1	klim.ipscMotor_neuron
ENSG00000171136	0.0961774	-0.419273	3.19153	-0.13137	0.895482		RLN3	klim.ipscMotor_neuron
ENSG00000171148	1424.31	-0.112391	0.0849618	-1.32284	0.18589	0.736825	TADA3	klim.ipscMotor_neuron
ENSG00000171150	485.585	0.12273	0.0743917	1.64978	0.0989875	0.611831	SOCS5	klim.ipscMotor_neuron
ENSG00000171155	249.866	-0.163057	0.0820094	-1.98827	0.0467819	0.476359	C1GALT1C1	klim.ipscMotor_neuron
ENSG00000171159	1061.15	-0.0260637	0.0815581	-0.319572	0.749292	0.973363	C9orf16	klim.ipscMotor_neuron
ENSG00000171160	996.482	0.00152656	0.0804245	0.0189813	0.984856	0.997779	MORN4	klim.ipscMotor_neuron
ENSG00000171161	721.005	0.0530288	0.0661564	0.801566	0.422804	0.893554	ZNF672	klim.ipscMotor_neuron
ENSG00000171163	273.47	-0.0867829	0.211179	-0.410944	0.681113	0.96229	ZNF692	klim.ipscMotor_neuron
ENSG00000171169	141.716	-0.157071	0.17523	-0.896369	0.370055	0.873167	NAIF1	klim.ipscMotor_neuron
ENSG00000171174	54.0031	-0.152007	0.142353	-1.06782	0.285604	0.821664	RBKS	klim.ipscMotor_neuron
ENSG00000171180	0.258761	1.49475	2.15815	0.692605	0.488557		OR2M4	klim.ipscMotor_neuron
ENSG00000171189	1132.07	0.117677	0.109155	1.07807	0.281003	0.818396	GRIK1	klim.ipscMotor_neuron
ENSG00000171195	0.0343135	0.376702	3.18755	0.118179	0.905926		MUC7	klim.ipscMotor_neuron
ENSG00000171199	0.0758447	0.80741	3.18676	0.253364	0.799987		OPRPN	klim.ipscMotor_neuron
ENSG00000171201	0						SMR3B	klim.ipscMotor_neuron
ENSG00000171202	222.601	0.153952	0.0833145	1.84784	0.0646258	0.532188	TMEM126A	klim.ipscMotor_neuron
ENSG00000171204	503.446	0.0310583	0.0828674	0.374795	0.707813	0.967658	TMEM126B	klim.ipscMotor_neuron
ENSG00000171206	1664.65	-0.0734669	0.104615	-0.702262	0.482516	0.917921	TRIM8	klim.ipscMotor_neuron
ENSG00000171208	902.984	-0.0119244	0.107179	-0.111257	0.911412	0.992993	NETO2	klim.ipscMotor_neuron
ENSG00000171209	0						CSN3	klim.ipscMotor_neuron
ENSG00000171217	3.53323	1.06028	0.58824	1.80246	0.0714723		CLDN20	klim.ipscMotor_neuron
ENSG00000171219	91.753	0.558237	0.298284	1.87149	0.0612768	0.52166	CDC42BPG	klim.ipscMotor_neuron
ENSG00000171222	435.2	-0.106429	0.0666591	-1.59661	0.110352	0.630303	SCAND1	klim.ipscMotor_neuron
ENSG00000171223	1849.67	0.0974053	0.107494	0.906144	0.36486	0.870057	JUNB	klim.ipscMotor_neuron
ENSG00000171224	678.87	0.192875	0.0839312	2.29801	0.0215612	0.348292	C10orf35	klim.ipscMotor_neuron
ENSG00000171227	10.7577	-0.636785	0.443455	-1.43596	0.151013	0.691754	TMEM37	klim.ipscMotor_neuron
ENSG00000171234	113.775	-0.23003	0.286721	-0.802278	0.422392	0.893554	UGT2B7	klim.ipscMotor_neuron
ENSG00000171236	2.97817	0.934982	0.685902	1.36314	0.172838		LRG1	klim.ipscMotor_neuron
ENSG00000171241	34.8993	0.549097	0.510952	1.07466	0.282529	0.819423	SHCBP1	klim.ipscMotor_neuron
ENSG00000171243	9.70129	0.16088	0.42741	0.376408	0.706614	0.967658	SOSTDC1	klim.ipscMotor_neuron
ENSG00000171246	925.091	0.459442	0.444183	1.03435	0.300971	0.831355	NPTX1	klim.ipscMotor_neuron
ENSG00000171262	751.828	-0.121582	0.148987	-0.816058	0.414467	0.888834	FAM98B	klim.ipscMotor_neuron
ENSG00000171291	12.7497	0.0254742	0.270017	0.0943428	0.924837	0.994402	ZNF439	klim.ipscMotor_neuron
ENSG00000171295	231.568	-0.151909	0.127386	-1.19251	0.23306	0.783934	ZNF440	klim.ipscMotor_neuron
ENSG00000171298	890.451	0.0952145	0.090379	1.0535	0.292111	0.823785	GAA	klim.ipscMotor_neuron
ENSG00000171302	1101.89	-0.0234881	0.0612228	-0.38365	0.701238	0.96688	CANT1	klim.ipscMotor_neuron
ENSG00000171303	1541.01	0.14618	0.221936	0.658662	0.510113	0.926793	KCNK3	klim.ipscMotor_neuron
ENSG00000171307	599.299	0.0401731	0.0597111	0.672792	0.50108	0.923784	ZDHHC16	klim.ipscMotor_neuron
ENSG00000171310	2165.49	-0.145806	0.117651	-1.23931	0.215231	0.765939	CHST11	klim.ipscMotor_neuron
ENSG00000171311	292.878	-0.0589472	0.109324	-0.539198	0.58975	0.943966	EXOSC1	klim.ipscMotor_neuron
ENSG00000171314	7569.43	-0.123511	0.040593	-3.04267	0.00234493	0.116012	PGAM1	klim.ipscMotor_neuron
ENSG00000171316	2008.68	-0.0606623	0.127727	-0.474938	0.634831	0.95404	CHD7	klim.ipscMotor_neuron
ENSG00000171320	9.77357	0.318761	0.653066	0.488099	0.62548	0.952516	ESCO2	klim.ipscMotor_neuron
ENSG00000171345	1664.27	-0.633849	0.310748	-2.03975	0.041375	0.453517	KRT19	klim.ipscMotor_neuron
ENSG00000171346	4.44744	-0.36539	0.601089	-0.607879	0.543267	0.935261	KRT15	klim.ipscMotor_neuron
ENSG00000171357	15.5429	0.0869949	0.270018	0.322182	0.747315	0.973363	LURAP1	klim.ipscMotor_neuron
ENSG00000171360	0						KRT38	klim.ipscMotor_neuron
ENSG00000171365	1094.7	-0.391473	0.15641	-2.50287	0.0123191	0.27762	CLCN5	klim.ipscMotor_neuron
ENSG00000171368	1302.54	-0.0498734	0.0871041	-0.572573	0.566934	0.940379	TPPP	klim.ipscMotor_neuron
ENSG00000171385	660.051	0.0424502	0.110222	0.385133	0.700139	0.9668	KCND3	klim.ipscMotor_neuron
ENSG00000171388	12.4166	0.0522775	0.295283	0.177042	0.859476	0.99001	APLN	klim.ipscMotor_neuron
ENSG00000171396	0						KRTAP4-4	klim.ipscMotor_neuron
ENSG00000171401	0.238107	0.0748104	3.1854	0.0234854	0.981263		KRT13	klim.ipscMotor_neuron
ENSG00000171402	0.135381	-0.967739	3.19053	-0.303316	0.761649		XAGE3	klim.ipscMotor_neuron
ENSG00000171403	0.248792	0.836542	1.84715	0.452883	0.650633		KRT9	klim.ipscMotor_neuron
ENSG00000171405	0.0229049	0.290392	3.18846	0.0910761	0.927432		XAGE5	klim.ipscMotor_neuron
ENSG00000171408	10.1675	-0.113027	0.322197	-0.350803	0.725736	0.970747	PDE7B	klim.ipscMotor_neuron
ENSG00000171421	282.292	-0.0411108	0.080822	-0.508659	0.610992	0.947975	MRPL36	klim.ipscMotor_neuron
ENSG00000171425	234.756	-0.0158342	0.0971619	-0.162967	0.870544	0.990035	ZNF581	klim.ipscMotor_neuron
ENSG00000171428	21.9234	0.0367738	0.314896	0.116781	0.907034	0.992734	NAT1	klim.ipscMotor_neuron
ENSG00000171431	0.384391	-0.797312	2.04413	-0.390049	0.6965		KRT20	klim.ipscMotor_neuron
ENSG00000171433	0						GLOD5	klim.ipscMotor_neuron
ENSG00000171435	321.363	-0.00895098	0.124713	-0.0717728	0.942783	0.995468	KSR2	klim.ipscMotor_neuron
ENSG00000171443	48.5995	-0.127018	0.184837	-0.687187	0.491965	0.921432	ZNF524	klim.ipscMotor_neuron
ENSG00000171444	534.811	0.087819	0.155901	0.5633	0.57323	0.941207	MCC	klim.ipscMotor_neuron
ENSG00000171446	0						KRT27	klim.ipscMotor_neuron
ENSG00000171448	395.722	-0.0868295	0.0766895	-1.13222	0.257541	0.801946	ZBTB26	klim.ipscMotor_neuron
ENSG00000171450	1338.89	0.0278811	0.0930206	0.299731	0.764382	0.975149	CDK5R2	klim.ipscMotor_neuron
ENSG00000171451	669.703	-0.208734	0.219933	-0.949079	0.34258	0.854932	DSEL	klim.ipscMotor_neuron
ENSG00000171453	305.908	0.158296	0.0880575	1.79764	0.0722333	0.556141	POLR1C	klim.ipscMotor_neuron
ENSG00000171456	2418.89	0.0622462	0.0972569	0.640018	0.522161	0.929503	ASXL1	klim.ipscMotor_neuron
ENSG00000171459	0.0229049	0.290392	3.18846	0.0910761	0.927432		OR1L6	klim.ipscMotor_neuron
ENSG00000171462	135.221	0.35756	0.123962	2.88444	0.00392111	0.155178	DLK2	klim.ipscMotor_neuron
ENSG00000171466	213.407	-0.137429	0.377445	-0.364102	0.715782	0.969285	ZNF562	klim.ipscMotor_neuron
ENSG00000171467	1170.5	-0.00543791	0.0514843	-0.105623	0.915882	0.993429	ZNF318	klim.ipscMotor_neuron
ENSG00000171469	1017.43	-0.0066829	0.11155	-0.0599097	0.952228	0.995616	ZNF561	klim.ipscMotor_neuron
ENSG00000171475	1061.15	0.105409	0.0862548	1.22206	0.221684	0.773096	WIPF2	klim.ipscMotor_neuron
ENSG00000171476	52.8177	0.0343462	0.224559	0.15295	0.878438	0.99042	HOPX	klim.ipscMotor_neuron
ENSG00000171478	0.434369	1.29407	1.42991	0.904998	0.365467		SPACA5B	klim.ipscMotor_neuron
ENSG00000171481	0						OR1L3	klim.ipscMotor_neuron
ENSG00000171483	0						SSX6	klim.ipscMotor_neuron
ENSG00000171487	0.0511132	-0.419273	3.19153	-0.13137	0.895482		NLRP5	klim.ipscMotor_neuron
ENSG00000171488	158.764	0.125483	0.109707	1.1438	0.252707	0.800352	LRRC8C	klim.ipscMotor_neuron
ENSG00000171489	0.184919	-0.328207	2.83116	-0.115927	0.907711		SPACA5	klim.ipscMotor_neuron
ENSG00000171490	2414.98	-0.0769676	0.0834333	-0.922505	0.356265	0.863798	RSL1D1	klim.ipscMotor_neuron
ENSG00000171492	1030.4	0.00651241	0.0849898	0.0766258	0.938921	0.995303	LRRC8D	klim.ipscMotor_neuron
ENSG00000171495	0						MROH2B	klim.ipscMotor_neuron
ENSG00000171496	0.949578	0.501538	1.06761	0.469776	0.638515		OR1L8	klim.ipscMotor_neuron
ENSG00000171497	868.838	0.0169179	0.113552	0.148988	0.881563	0.99056	PPID	klim.ipscMotor_neuron
ENSG00000171501	0						OR1N2	klim.ipscMotor_neuron
ENSG00000171502	44.5198	0.717646	0.460738	1.5576	0.119328	0.644654	COL24A1	klim.ipscMotor_neuron
ENSG00000171503	337.168	-0.381781	0.128156	-2.97903	0.00289164	0.130473	ETFDH	klim.ipscMotor_neuron
ENSG00000171505	0.10652	0.106896	3.1876	0.0335349	0.973248		OR1N1	klim.ipscMotor_neuron
ENSG00000171509	0.203958	-0.38465	2.76807	-0.13896	0.889482		RXFP1	klim.ipscMotor_neuron
ENSG00000171517	1.92982	1.25535	1.04093	1.206	0.227819		LPAR3	klim.ipscMotor_neuron
ENSG00000171522	111.997	-0.542791	0.213119	-2.54689	0.0108688	0.260336	PTGER4	klim.ipscMotor_neuron
ENSG00000171530	1774.15	-0.0768281	0.0803546	-0.956113	0.339015	0.853878	TBCA	klim.ipscMotor_neuron
ENSG00000171532	0.904023	-0.585485	1.05808	-0.553348	0.580025		NEUROD2	klim.ipscMotor_neuron
ENSG00000171533	6484.02	-0.0369223	0.0797375	-0.463048	0.64333	0.956156	MAP6	klim.ipscMotor_neuron
ENSG00000171540	87.5558	0.0454512	0.320516	0.141806	0.887233	0.990873	OTP	klim.ipscMotor_neuron
ENSG00000171551	3884.33	0.162993	0.0856096	1.90391	0.0569224	0.512654	ECEL1	klim.ipscMotor_neuron
ENSG00000171552	2946.67	-0.024252	0.139424	-0.173945	0.861909	0.99001	BCL2L1	klim.ipscMotor_neuron
ENSG00000171557	2.12997	0.599729	0.847248	0.707855	0.479035		FGG	klim.ipscMotor_neuron
ENSG00000171560	13.2114	-1.06473	0.505311	-2.10709	0.0351098	0.428141	FGA	klim.ipscMotor_neuron
ENSG00000171561	4.02237	-0.319242	0.627005	-0.509154	0.610644		OR2AT4	klim.ipscMotor_neuron
ENSG00000171564	86.7393	-1.31957	0.464799	-2.839	0.00452545	0.167053	FGB	klim.ipscMotor_neuron
ENSG00000171566	1200.78	0.0232881	0.0844816	0.275659	0.78281	0.979779	PLRG1	klim.ipscMotor_neuron
ENSG00000171570	26.116	-0.28251	0.462853	-0.610367	0.541619	0.935051	RAB4B-EGLN2	klim.ipscMotor_neuron
ENSG00000171574	213.985	0.131744	0.122319	1.07705	0.281458	0.818939	ZNF584	klim.ipscMotor_neuron
ENSG00000171587	178.059	0.151329	0.136948	1.10501	0.269154	0.810391	DSCAM	klim.ipscMotor_neuron
ENSG00000171595	0.585537	-0.0975608	1.28115	-0.0761507	0.939299		DNAI2	klim.ipscMotor_neuron
ENSG00000171596	1.01686	-0.707274	1.11555	-0.634015	0.526071		NMUR1	klim.ipscMotor_neuron
ENSG00000171603	6066.41	0.0289961	0.0660861	0.438762	0.660834	0.960498	CLSTN1	klim.ipscMotor_neuron
ENSG00000171604	3897.63	-0.129083	0.09776	-1.32041	0.186699	0.737702	CXXC5	klim.ipscMotor_neuron
ENSG00000171606	574.612	-0.31266	0.0902218	-3.46546	0.000529316	0.0483987	ZNF274	klim.ipscMotor_neuron
ENSG00000171608	963.435	0.0862832	0.19676	0.43852	0.661009	0.960498	PIK3CD	klim.ipscMotor_neuron
ENSG00000171611	0						PTCRA	klim.ipscMotor_neuron
ENSG00000171612	427.331	0.0497623	0.0918479	0.541791	0.587963	0.943966	SLC25A33	klim.ipscMotor_neuron
ENSG00000171617	6668.43	0.040225	0.138567	0.290293	0.771592	0.977212	ENC1	klim.ipscMotor_neuron
ENSG00000171621	928.636	0.0284881	0.157598	0.180764	0.856552	0.99001	SPSB1	klim.ipscMotor_neuron
ENSG00000171631	5.80243	0.37213	0.604072	0.616036	0.537871	0.933854	P2RY6	klim.ipscMotor_neuron
ENSG00000171634	2901.33	0.0269319	0.0674662	0.399192	0.689752	0.96444	BPTF	klim.ipscMotor_neuron
ENSG00000171643	0.746197	-0.962189	1.1907	-0.808087	0.419041		S100Z	klim.ipscMotor_neuron
ENSG00000171649	207.868	0.176382	0.0978812	1.802	0.0715454	0.55423	ZIK1	klim.ipscMotor_neuron
ENSG00000171657	0.620195	-0.0727425	1.186	-0.0613342	0.951093		GPR82	klim.ipscMotor_neuron
ENSG00000171658	0.50931	1.57041	1.74482	0.900041	0.368098		NMRAL2P	klim.ipscMotor_neuron
ENSG00000171659	0.823032	-1.17022	1.16706	-1.00271	0.316002		GPR34	klim.ipscMotor_neuron
ENSG00000171671	0.0894241	0.376702	3.18755	0.118179	0.905926		SHANK2-AS3	klim.ipscMotor_neuron
ENSG00000171680	495.572	-0.0140457	0.145749	-0.0963687	0.923228	0.994402	PLEKHG5	klim.ipscMotor_neuron
ENSG00000171681	2772.64	0.0227111	0.0655189	0.346634	0.728866	0.970992	ATF7IP	klim.ipscMotor_neuron
ENSG00000171695	3.0864	-0.000517781	0.544642	-0.000950681	0.999241		LKAAEAR1	klim.ipscMotor_neuron
ENSG00000171700	88.0515	0.119842	0.260996	0.459171	0.646111	0.956746	RGS19	klim.ipscMotor_neuron
ENSG00000171703	761.337	-0.0616442	0.0530708	-1.16155	0.24542	0.796323	TCEA2	klim.ipscMotor_neuron
ENSG00000171711	0						DEFB4A	klim.ipscMotor_neuron
ENSG00000171714	1653.58	0.0936432	0.143269	0.653618	0.513358	0.927166	ANO5	klim.ipscMotor_neuron
ENSG00000171720	694.619	-0.1131	0.090907	-1.24413	0.213451	0.764051	HDAC3	klim.ipscMotor_neuron
ENSG00000171722	8.67791	-0.254986	0.48413	-0.526688	0.59841	0.944042	SPATA46	klim.ipscMotor_neuron
ENSG00000171723	1314.35	0.0756063	0.121338	0.623104	0.533216	0.932789	GPHN	klim.ipscMotor_neuron
ENSG00000171724	16021.2	0.00710201	0.126932	0.0559513	0.955381	0.995616	VAT1L	klim.ipscMotor_neuron
ENSG00000171729	81.218	0.19688	0.120261	1.6371	0.10161	0.617524	TMEM51	klim.ipscMotor_neuron
ENSG00000171735	3940.12	-0.0918226	0.056502	-1.62512	0.104136	0.619676	CAMTA1	klim.ipscMotor_neuron
ENSG00000171747	2.4513	-0.0879481	0.663233	-0.132605	0.894506		LGALS4	klim.ipscMotor_neuron
ENSG00000171757	56.0653	-0.0712118	0.199735	-0.356531	0.721443	0.97034	LRRC34	klim.ipscMotor_neuron
ENSG00000171759	3.75499	-0.348121	0.920339	-0.378253	0.705243		PAH	klim.ipscMotor_neuron
ENSG00000171763	254.724	0.0361799	0.0943587	0.383429	0.701401	0.96688	SPATA5L1	klim.ipscMotor_neuron
ENSG00000171766	182.228	-0.163925	0.176091	-0.930908	0.351901	0.861732	GATM	klim.ipscMotor_neuron
ENSG00000171772	2.54744	0.460605	0.605029	0.761293	0.446482		SYCE1	klim.ipscMotor_neuron
ENSG00000171773	0						NXNL1	klim.ipscMotor_neuron
ENSG00000171777	0.656744	0.0264738	1.2158	0.0217747	0.982628		RASGRP4	klim.ipscMotor_neuron
ENSG00000171786	51.9659	0.121532	0.151633	0.801487	0.42285	0.893554	NHLH1	klim.ipscMotor_neuron
ENSG00000171790	31.5226	-0.665325	0.310543	-2.14246	0.0321569	0.414895	SLFNL1	klim.ipscMotor_neuron
ENSG00000171791	641.462	0.0591781	0.328279	0.180268	0.856942	0.99001	BCL2	klim.ipscMotor_neuron
ENSG00000171792	488.673	0.10744	0.123227	0.871887	0.38327	0.878247	RHNO1	klim.ipscMotor_neuron
ENSG00000171793	1955.76	-0.100746	0.117499	-0.85742	0.391213	0.880951	CTPS1	klim.ipscMotor_neuron
ENSG00000171794	0.992374	0.69167	0.946113	0.731065	0.464739		UTF1	klim.ipscMotor_neuron
ENSG00000171798	1106.4	0.365318	0.188145	1.94168	0.0521754	0.494687	KNDC1	klim.ipscMotor_neuron
ENSG00000171804	0.500402	-0.877486	1.59925	-0.548686	0.583221		WDR87	klim.ipscMotor_neuron
ENSG00000171806	93.1231	0.0658481	0.116168	0.566835	0.570826	0.94051	METTL18	klim.ipscMotor_neuron
ENSG00000171811	80.8391	-0.108805	0.274696	-0.396092	0.692037	0.965429	CFAP46	klim.ipscMotor_neuron
ENSG00000171812	4.25725	0.0232864	0.540271	0.0431013	0.965621		COL8A2	klim.ipscMotor_neuron
ENSG00000171813	406.159	0.117126	0.103128	1.13574	0.256066	0.801598	PWWP2B	klim.ipscMotor_neuron
ENSG00000171815	1.56707	-0.74584	0.774573	-0.962905	0.335595		PCDHB1	klim.ipscMotor_neuron
ENSG00000171817	250.318	-0.0730069	0.138079	-0.528734	0.59699	0.944042	ZNF540	klim.ipscMotor_neuron
ENSG00000171819	12.5173	-0.729745	0.522925	-1.39551	0.162863	0.709324	ANGPTL7	klim.ipscMotor_neuron
ENSG00000171823	214.332	0.0671903	0.070413	0.954232	0.339966	0.854347	FBXL14	klim.ipscMotor_neuron
ENSG00000171824	1294.82	-0.0801252	0.0703883	-1.13833	0.254982	0.801559	EXOSC10	klim.ipscMotor_neuron
ENSG00000171827	371.529	0.167731	0.0798752	2.09991	0.035737	0.431075	ZNF570	klim.ipscMotor_neuron
ENSG00000171840	2.09827	0.720829	0.703717	1.02432	0.305685		NINJ2	klim.ipscMotor_neuron
ENSG00000171843	1649.89	0.0795	0.0871986	0.911711	0.361921	0.867573	MLLT3	klim.ipscMotor_neuron
ENSG00000171847	11.8447	-0.0674414	0.425228	-0.158601	0.873984	0.990214	FAM90A1	klim.ipscMotor_neuron
ENSG00000171848	63.7536	0.377159	0.430003	0.877109	0.380428	0.87643	RRM2	klim.ipscMotor_neuron
ENSG00000171853	678.639	-0.118343	0.105116	-1.12583	0.260237	0.804086	TRAPPC12	klim.ipscMotor_neuron
ENSG00000171855	0.0550759	0.0321783	3.18855	0.0100918	0.991948		IFNB1	klim.ipscMotor_neuron
ENSG00000171858	1651.54	0.0190548	0.072401	0.263184	0.792408	0.980708	RPS21	klim.ipscMotor_neuron
ENSG00000171860	2.48233	0.620228	0.718303	0.863462	0.387884		C3AR1	klim.ipscMotor_neuron
ENSG00000171861	183.266	0.0756997	0.112798	0.671107	0.502152	0.924242	MRM3	klim.ipscMotor_neuron
ENSG00000171862	2498.84	0.0655209	0.0623267	1.05125	0.293144	0.825026	PTEN	klim.ipscMotor_neuron
ENSG00000171863	5428.53	-0.00298669	0.0946884	-0.0315423	0.974837	0.997779	RPS7	klim.ipscMotor_neuron
ENSG00000171864	1.04216	-0.198491	1.11324	-0.178301	0.858487		PRND	klim.ipscMotor_neuron
ENSG00000171865	1297.47	0.110824	0.0656879	1.68713	0.0915778	0.592428	RNASEH1	klim.ipscMotor_neuron
ENSG00000171867	2781.79	-0.12586	0.07223	-1.74249	0.081423	0.575663	PRNP	klim.ipscMotor_neuron
ENSG00000171872	0.0738608	0.0308251	3.18852	0.00966754	0.992287		KLF17	klim.ipscMotor_neuron
ENSG00000171873	23.5088	-0.382852	0.354349	-1.08044	0.279947	0.817647	ADRA1D	klim.ipscMotor_neuron
ENSG00000171877	863.754	-0.00701126	0.108608	-0.0645554	0.948528	0.995616	FRMD5	klim.ipscMotor_neuron
ENSG00000171885	2.12748	-0.551015	1.09794	-0.501861	0.615765		AQP4	klim.ipscMotor_neuron
ENSG00000171889	2.20713	0.822566	0.630253	1.30514	0.191846		MIR31HG	klim.ipscMotor_neuron
ENSG00000171903	0.0961774	-0.419273	3.19153	-0.13137	0.895482		CYP4F11	klim.ipscMotor_neuron
ENSG00000171914	2670.15	-0.147605	0.121576	-1.2141	0.22471	0.775965	TLN2	klim.ipscMotor_neuron
ENSG00000171916	1.58167	-1.15488	1.1489	-1.00521	0.314796		LGALS9C	klim.ipscMotor_neuron
ENSG00000171928	494.053	-0.0419056	0.11837	-0.354022	0.723323	0.970453	TVP23B	klim.ipscMotor_neuron
ENSG00000171931	0.75925	-1.19599	1.26647	-0.944355	0.344988		FBXW10	klim.ipscMotor_neuron
ENSG00000171936	0						OR10H3	klim.ipscMotor_neuron
ENSG00000171940	429.882	0.189245	0.209601	0.902882	0.366589	0.871284	ZNF217	klim.ipscMotor_neuron
ENSG00000171942	0						OR10H2	klim.ipscMotor_neuron
ENSG00000171943	559.098	0.0381901	0.115563	0.330469	0.741046	0.973293	SRGAP2C	klim.ipscMotor_neuron
ENSG00000171944	0.0853081	-0.419273	3.19153	-0.13137	0.895482		OR52A5	klim.ipscMotor_neuron
ENSG00000171951	12558	0.0249928	0.185589	0.134667	0.892875	0.992082	SCG2	klim.ipscMotor_neuron
ENSG00000171953	283.039	0.0804353	0.121655	0.661178	0.508498	0.926694	ATPAF2	klim.ipscMotor_neuron
ENSG00000171954	0						CYP4F22	klim.ipscMotor_neuron
ENSG00000171956	3.63555	-0.298984	0.493698	-0.605602	0.544779		FOXB1	klim.ipscMotor_neuron
ENSG00000171960	283.435	0.105945	0.0904987	1.17067	0.241729	0.794046	PPIH	klim.ipscMotor_neuron
ENSG00000171962	160.523	0.193629	0.185041	1.04641	0.295372	0.827206	DRC3	klim.ipscMotor_neuron
ENSG00000171970	54.7692	-0.20507	0.188488	-1.08797	0.276608	0.814418	ZNF57	klim.ipscMotor_neuron
ENSG00000171984	70.8387	-0.257528	0.171523	-1.50142	0.133247	0.664178	C20orf196	klim.ipscMotor_neuron
ENSG00000171987	0						C11orf40	klim.ipscMotor_neuron
ENSG00000171988	1832.04	-0.0744202	0.107683	-0.691104	0.4895	0.920042	JMJD1C	klim.ipscMotor_neuron
ENSG00000171989	0.289595	-0.664561	2.62104	-0.253548	0.799845		LDHAL6B	klim.ipscMotor_neuron
ENSG00000171992	552.119	-0.259522	0.15007	-1.72934	0.0837489	0.579129	SYNPO	klim.ipscMotor_neuron
ENSG00000171999	0						OR52P2P	klim.ipscMotor_neuron
ENSG00000172000	3.99514	-0.0894853	0.622255	-0.143808	0.885652		ZNF556	klim.ipscMotor_neuron
ENSG00000172005	8.37709	-0.313732	0.501286	-0.625854	0.531411	0.93231	MAL	klim.ipscMotor_neuron
ENSG00000172006	229.072	0.325811	0.151803	2.14627	0.0318514	0.413331	ZNF554	klim.ipscMotor_neuron
ENSG00000172007	273.492	-0.330877	0.094691	-3.49428	0.000475338	0.0453904	RAB33B	klim.ipscMotor_neuron
ENSG00000172009	595.018	-0.083467	0.0741955	-1.12496	0.260606	0.804607	THOP1	klim.ipscMotor_neuron
ENSG00000172014	11.3263	-0.125753	0.675028	-0.186294	0.852215	0.99001	ANKRD20A4	klim.ipscMotor_neuron
ENSG00000172016	0						REG3A	klim.ipscMotor_neuron
ENSG00000172020	29190.6	0.0493214	0.185613	0.265721	0.790454	0.980668	GAP43	klim.ipscMotor_neuron
ENSG00000172023	0						REG1B	klim.ipscMotor_neuron
ENSG00000172031	20.4356	0.0717068	0.260583	0.275178	0.783179	0.979779	EPHX4	klim.ipscMotor_neuron
ENSG00000172037	1146.49	-0.221027	0.281714	-0.784578	0.432701	0.897703	LAMB2	klim.ipscMotor_neuron
ENSG00000172046	1175.38	0.0380459	0.0549062	0.692926	0.488356	0.919974	USP19	klim.ipscMotor_neuron
ENSG00000172053	1624.04	-0.238696	0.217086	-1.09955	0.271529	0.811772	QARS	klim.ipscMotor_neuron
ENSG00000172057	842.931	-0.0165671	0.072996	-0.226959	0.820455	0.985328	ORMDL3	klim.ipscMotor_neuron
ENSG00000172058	407.096	0.212391	0.550871	0.385554	0.699827	0.9668	SERF1A	klim.ipscMotor_neuron
ENSG00000172059	543.422	0.0138626	0.0945252	0.146655	0.883405	0.990635	KLF11	klim.ipscMotor_neuron
ENSG00000172061	13.4835	0.505436	0.368083	1.37316	0.169704	0.715544	LRRC15	klim.ipscMotor_neuron
ENSG00000172062	656.178	0.178609	0.0510916	3.49587	0.00047252	0.0453904	SMN1	klim.ipscMotor_neuron
ENSG00000172071	628.091	-0.252912	0.142841	-1.77059	0.0766297	0.563828	EIF2AK3	klim.ipscMotor_neuron
ENSG00000172073	0.84458	0.694483	1.06033	0.654966	0.512489		TEX37	klim.ipscMotor_neuron
ENSG00000172081	810.068	-0.0178398	0.0792498	-0.225108	0.821895	0.985493	MOB3A	klim.ipscMotor_neuron
ENSG00000172086	245.803	-0.0346286	0.132692	-0.26097	0.794116	0.980888	KRCC1	klim.ipscMotor_neuron
ENSG00000172113	595.539	-0.0627013	0.0772416	-0.811756	0.416932	0.889673	NME6	klim.ipscMotor_neuron
ENSG00000172115	4418.37	0.109814	0.0701541	1.56533	0.117505	0.642348	CYCS	klim.ipscMotor_neuron
ENSG00000172116	17.357	0.287866	0.437146	0.658512	0.510209	0.926869	CD8B	klim.ipscMotor_neuron
ENSG00000172123	129.619	-0.322973	0.324327	-0.995824	0.319336	0.841366	SLFN12	klim.ipscMotor_neuron
ENSG00000172137	128.736	0.208126	0.349663	0.595221	0.551696	0.937244	CALB2	klim.ipscMotor_neuron
ENSG00000172139	1.54236	0.133505	0.833571	0.16016	0.872755		SLC9C1	klim.ipscMotor_neuron
ENSG00000172146	0.601267	0.178924	1.2581	0.142217	0.886908		OR1A1	klim.ipscMotor_neuron
ENSG00000172148	0						OR7A2P	klim.ipscMotor_neuron
ENSG00000172150	0						OR1A2	klim.ipscMotor_neuron
ENSG00000172154	0.0894241	0.376702	3.18755	0.118179	0.905926		OR8I2	klim.ipscMotor_neuron
ENSG00000172155	0						LCE1D	klim.ipscMotor_neuron
ENSG00000172156	0						CCL11	klim.ipscMotor_neuron
ENSG00000172159	1767.94	0.118863	0.230932	0.51471	0.606756	0.946357	FRMD3	klim.ipscMotor_neuron
ENSG00000172164	87.3378	-0.67872	0.375425	-1.80787	0.0706265	0.551039	SNTB1	klim.ipscMotor_neuron
ENSG00000172167	47.6983	-0.0523681	0.162587	-0.322093	0.747382	0.973363	MTBP	klim.ipscMotor_neuron
ENSG00000172171	96.3601	0.0477707	0.13467	0.354724	0.722796	0.97034	TEFM	klim.ipscMotor_neuron
ENSG00000172172	460.061	0.067907	0.103525	0.655947	0.511858	0.927059	MRPL13	klim.ipscMotor_neuron
ENSG00000172175	869.723	0.0937992	0.139031	0.674664	0.499889	0.923661	MALT1	klim.ipscMotor_neuron
ENSG00000172179	0.533021	2.1175	1.72809	1.22534	0.220446		PRL	klim.ipscMotor_neuron
ENSG00000172183	18.5899	0.332866	0.555368	0.59936	0.548933	0.936546	ISG20	klim.ipscMotor_neuron
ENSG00000172186	0						HMGN1P35	klim.ipscMotor_neuron
ENSG00000172188	0						OR4C11	klim.ipscMotor_neuron
ENSG00000172197	17.2417	-0.106532	0.345095	-0.308704	0.757546	0.973994	MBOAT1	klim.ipscMotor_neuron
ENSG00000172199	0						OR8U1	klim.ipscMotor_neuron
ENSG00000172201	3471.27	-0.222327	0.217386	-1.02273	0.306437	0.835238	ID4	klim.ipscMotor_neuron
ENSG00000172208	0						OR4X2	klim.ipscMotor_neuron
ENSG00000172209	70.6385	-0.202102	0.301725	-0.66982	0.502973	0.924781	GPR22	klim.ipscMotor_neuron
ENSG00000172215	2.44024	0.178736	0.542983	0.329175	0.742024		CXCR6	klim.ipscMotor_neuron
ENSG00000172216	149.84	-0.052516	0.305825	-0.171719	0.863658	0.990035	CEBPB	klim.ipscMotor_neuron
ENSG00000172232	19.1426	-0.101152	0.233482	-0.433233	0.664846	0.960498	AZU1	klim.ipscMotor_neuron
ENSG00000172236	0.660417	-1.74052	1.56064	-1.11526	0.26474		TPSAB1	klim.ipscMotor_neuron
ENSG00000172238	0.0683012	0.376702	3.18755	0.118179	0.905926		ATOH1	klim.ipscMotor_neuron
ENSG00000172239	2545.76	-0.0888674	0.0709473	-1.25258	0.210357	0.760797	PAIP1	klim.ipscMotor_neuron
ENSG00000172243	0.0683012	0.376702	3.18755	0.118179	0.905926		CLEC7A	klim.ipscMotor_neuron
ENSG00000172244	21.9054	0.0881129	0.237257	0.371382	0.710353	0.968318	C5orf34	klim.ipscMotor_neuron
ENSG00000172247	391.774	0.230298	0.14786	1.55755	0.11934	0.644654	C1QTNF4	klim.ipscMotor_neuron
ENSG00000172250	8.10063	0.599243	0.667561	0.89766	0.369367	0.872652	SERHL	klim.ipscMotor_neuron
ENSG00000172260	804.34	-0.0727981	0.17835	-0.408175	0.683145	0.962668	NEGR1	klim.ipscMotor_neuron
ENSG00000172262	629.054	-0.163786	0.0754249	-2.17151	0.0298923	0.401855	ZNF131	klim.ipscMotor_neuron
ENSG00000172264	321.497	-0.188401	0.0797947	-2.36107	0.0182221	0.329696	MACROD2	klim.ipscMotor_neuron
ENSG00000172269	659.869	0.0861938	0.101422	0.849853	0.395407	0.883109	DPAGT1	klim.ipscMotor_neuron
ENSG00000172270	7145.33	0.0519982	0.040975	1.26902	0.204433	0.753542	BSG	klim.ipscMotor_neuron
ENSG00000172273	469.531	-0.0085857	0.143739	-0.0597309	0.95237	0.995616	HINFP	klim.ipscMotor_neuron
ENSG00000172283	0						PRYP4	klim.ipscMotor_neuron
ENSG00000172288	0						CDY1	klim.ipscMotor_neuron
ENSG00000172289	0.0343135	0.376702	3.18755	0.118179	0.905926		OR10V1	klim.ipscMotor_neuron
ENSG00000172292	3385.35	-0.00633053	0.103629	-0.0610884	0.951289	0.995616	CERS6	klim.ipscMotor_neuron
ENSG00000172294	0.0446603	-0.419273	3.19153	-0.13137	0.895482		CSPG4P4Y	klim.ipscMotor_neuron
ENSG00000172296	11.3399	0.372848	0.519569	0.71761	0.472998	0.913411	SPTLC3	klim.ipscMotor_neuron
ENSG00000172297	0.0343135	0.376702	3.18755	0.118179	0.905926		GOLGA2P3Y	klim.ipscMotor_neuron
ENSG00000172301	472.66	0.11139	0.0635041	1.75406	0.0794202	0.570016	COPRS	klim.ipscMotor_neuron
ENSG00000172315	468.364	-0.0615584	0.0588902	-1.04531	0.295881	0.82768	TP53RK	klim.ipscMotor_neuron
ENSG00000172318	213.136	-0.0604777	0.127975	-0.472574	0.636517	0.95404	B3GALT1	klim.ipscMotor_neuron
ENSG00000172320	0.068627	0.835546	3.18081	0.262683	0.792795		OR5A1	klim.ipscMotor_neuron
ENSG00000172322	0						CLEC12A	klim.ipscMotor_neuron
ENSG00000172324	0.0343135	0.376702	3.18755	0.118179	0.905926		OR5A2	klim.ipscMotor_neuron
ENSG00000172331	762.584	-0.0846139	0.0613626	-1.37892	0.16792	0.714855	BPGM	klim.ipscMotor_neuron
ENSG00000172336	411.81	0.0800007	0.0741192	1.07935	0.280431	0.818137	POP7	klim.ipscMotor_neuron
ENSG00000172339	178.532	-0.442782	0.337411	-1.31229	0.189421	0.740289	ALG14	klim.ipscMotor_neuron
ENSG00000172340	176.943	-0.120694	0.242095	-0.49854	0.618104	0.949836	SUCLG2	klim.ipscMotor_neuron
ENSG00000172342	0						CSPG4P3Y	klim.ipscMotor_neuron
ENSG00000172345	39.5271	-0.0469116	0.247911	-0.189228	0.849914	0.99001	STARD5	klim.ipscMotor_neuron
ENSG00000172346	1127.98	0.19067	0.120094	1.58767	0.11236	0.635156	CSDC2	klim.ipscMotor_neuron
ENSG00000172348	5133.82	0.196123	0.180824	1.08461	0.278096	0.815912	RCAN2	klim.ipscMotor_neuron
ENSG00000172349	15.6631	0.319947	0.676069	0.473247	0.636037	0.95404	IL16	klim.ipscMotor_neuron
ENSG00000172350	313.647	-0.0482362	0.128247	-0.376119	0.706829	0.967658	ABCG4	klim.ipscMotor_neuron
ENSG00000172352	0						CDY1B	klim.ipscMotor_neuron
ENSG00000172354	4193.25	-0.0233198	0.0640874	-0.363876	0.715951	0.969285	GNB2	klim.ipscMotor_neuron
ENSG00000172361	26.4445	-0.458213	0.242541	-1.88922	0.0588623	0.514877	CFAP53	klim.ipscMotor_neuron
ENSG00000172362	0						OR5B12	klim.ipscMotor_neuron
ENSG00000172365	0.0229049	0.290392	3.18846	0.0910761	0.927432		OR5B2	klim.ipscMotor_neuron
ENSG00000172366	221.784	-0.026522	0.105498	-0.251398	0.801506	0.982494	MCRIP2	klim.ipscMotor_neuron
ENSG00000172367	0.424693	-0.162132	2.04917	-0.0791211	0.936936		PDZD3	klim.ipscMotor_neuron
ENSG00000172375	762.606	-0.134512	0.0921174	-1.46022	0.144229	0.681861	C2CD2L	klim.ipscMotor_neuron
ENSG00000172377	0						OR9I1	klim.ipscMotor_neuron
ENSG00000172379	2979.6	-0.0458715	0.0852071	-0.538353	0.590333	0.943966	ARNT2	klim.ipscMotor_neuron
ENSG00000172380	1388.42	-0.261472	0.171186	-1.52741	0.126659	0.652676	GNG12	klim.ipscMotor_neuron
ENSG00000172382	65.2707	-0.00478615	0.123159	-0.0388614	0.969001	0.99746	PRSS27	klim.ipscMotor_neuron
ENSG00000172399	9.14477	-0.987988	0.476637	-2.07283	0.0381881	0.442903	MYOZ2	klim.ipscMotor_neuron
ENSG00000172403	63.6359	-0.689548	0.363161	-1.89874	0.0575986	0.513337	SYNPO2	klim.ipscMotor_neuron
ENSG00000172404	13.0239	0.239846	0.302361	0.793245	0.427635	0.895262	DNAJB7	klim.ipscMotor_neuron
ENSG00000172409	248.348	-0.0149813	0.0875644	-0.171089	0.864154	0.990035	CLP1	klim.ipscMotor_neuron
ENSG00000172410	0.869208	-0.658733	1.06041	-0.621207	0.534464		INSL5	klim.ipscMotor_neuron
ENSG00000172421	0.0343135	0.376702	3.18755	0.118179	0.905926		EFCAB3	klim.ipscMotor_neuron
ENSG00000172425	15.6808	0.0101653	0.294919	0.0344681	0.972504	0.997779	TTC36	klim.ipscMotor_neuron
ENSG00000172426	56.7826	-0.120616	0.162037	-0.744372	0.456651	0.906667	RSPH9	klim.ipscMotor_neuron
ENSG00000172428	485.819	-0.186456	0.0884266	-2.1086	0.0349791	0.428108	COPS9	klim.ipscMotor_neuron
ENSG00000172432	1079.31	-0.0985545	0.109307	-0.901633	0.367252	0.871284	GTPBP2	klim.ipscMotor_neuron
ENSG00000172456	103.265	-0.265474	0.198714	-1.33596	0.181561	0.728774	FGGY	klim.ipscMotor_neuron
ENSG00000172457	0						OR9G4	klim.ipscMotor_neuron
ENSG00000172458	239.097	0.12325	0.139967	0.880564	0.378554	0.87643	IL17D	klim.ipscMotor_neuron
ENSG00000172459	0						OR5AR1	klim.ipscMotor_neuron
ENSG00000172460	0.453251	-0.926964	1.41304	-0.656009	0.511819		PRSS30P	klim.ipscMotor_neuron
ENSG00000172461	746.023	-0.328043	0.185569	-1.76777	0.0770993	0.564668	FUT9	klim.ipscMotor_neuron
ENSG00000172464	0						OR5AP2	klim.ipscMotor_neuron
ENSG00000172465	191.301	-0.141914	0.075453	-1.88083	0.0599951	0.517025	TCEAL1	klim.ipscMotor_neuron
ENSG00000172466	2208.77	0.00914959	0.0517241	0.176892	0.859593	0.99001	ZNF24	klim.ipscMotor_neuron
ENSG00000172468	0.557209	0.778872	1.35022	0.576849	0.564042		HSFY1	klim.ipscMotor_neuron
ENSG00000172469	294.806	-0.285673	0.128447	-2.22406	0.0261446	0.377079	MANEA	klim.ipscMotor_neuron
ENSG00000172476	55.9682	-0.149886	0.135294	-1.10785	0.267926	0.810377	RAB40A	klim.ipscMotor_neuron
ENSG00000172478	1.15929	-0.955381	1.02224	-0.934597	0.349996		C2orf54	klim.ipscMotor_neuron
ENSG00000172482	0.280506	-0.205814	1.82014	-0.113076	0.90997		AGXT	klim.ipscMotor_neuron
ENSG00000172487	0						OR8J1	klim.ipscMotor_neuron
ENSG00000172489	0.0229049	0.290392	3.18846	0.0910761	0.927432		OR5T3	klim.ipscMotor_neuron
ENSG00000172493	807.881	0.0915645	0.10664	0.858634	0.390543	0.88083	AFF1	klim.ipscMotor_neuron
ENSG00000172497	6.34419	0.219614	0.49758	0.441364	0.65895	0.960498	ACOT12	klim.ipscMotor_neuron
ENSG00000172500	1485.51	0.0780673	0.073218	1.06623	0.286319	0.821815	FIBP	klim.ipscMotor_neuron
ENSG00000172508	13.3823	-0.591901	0.512421	-1.15511	0.248047	0.797526	CARNS1	klim.ipscMotor_neuron
ENSG00000172519	0						OR10H5	klim.ipscMotor_neuron
ENSG00000172530	182.268	-0.228242	0.123339	-1.85052	0.0642387	0.531383	BANP	klim.ipscMotor_neuron
ENSG00000172531	1669.32	-0.0374663	0.0613602	-0.610595	0.541468	0.934871	PPP1CA	klim.ipscMotor_neuron
ENSG00000172534	2197.86	-0.0201354	0.0673925	-0.298778	0.765109	0.975316	HCFC1	klim.ipscMotor_neuron
ENSG00000172538	0.0343135	0.376702	3.18755	0.118179	0.905926		FAM170B	klim.ipscMotor_neuron
ENSG00000172543	0.665561	-1.41507	1.52018	-0.930858	0.351927		CTSW	klim.ipscMotor_neuron
ENSG00000172548	163.141	-0.360542	0.290415	-1.24147	0.214431	0.765341	NIPAL4	klim.ipscMotor_neuron
ENSG00000172551	0.0395563	-0.419273	3.19153	-0.13137	0.895482		MUCL1	klim.ipscMotor_neuron
ENSG00000172554	3.84493	-0.251532	0.606343	-0.414835	0.678263		SNTG2	klim.ipscMotor_neuron
ENSG00000172568	154.768	-0.26587	0.223292	-1.19068	0.233778	0.784384	FNDC9	klim.ipscMotor_neuron
ENSG00000172572	310.396	-0.373348	0.151198	-2.46926	0.0135393	0.289422	PDE3A	klim.ipscMotor_neuron
ENSG00000172575	38.4959	0.244621	0.264123	0.92616	0.354363	0.862613	RASGRP1	klim.ipscMotor_neuron
ENSG00000172578	30.029	-0.102697	0.186609	-0.550334	0.58209	0.942558	KLHL6	klim.ipscMotor_neuron
ENSG00000172586	364.697	0.00909865	0.0800024	0.11373	0.909452	0.992734	CHCHD1	klim.ipscMotor_neuron
ENSG00000172590	714.9	-0.161936	0.0740425	-2.18706	0.0287379	0.396906	MRPL52	klim.ipscMotor_neuron
ENSG00000172594	104.612	-0.0417198	0.136328	-0.306025	0.759586	0.974435	SMPDL3A	klim.ipscMotor_neuron
ENSG00000172602	313.981	0.498944	0.114796	4.34634	1.38426e-05	0.00377716	RND1	klim.ipscMotor_neuron
ENSG00000172613	153.964	0.110708	0.146237	0.757047	0.449022	0.904108	RAD9A	klim.ipscMotor_neuron
ENSG00000172638	688.037	-0.249175	0.247447	-1.00698	0.313944	0.837796	EFEMP2	klim.ipscMotor_neuron
ENSG00000172640	1.58017	0.371195	0.795216	0.466785	0.640654		OR10AD1	klim.ipscMotor_neuron
ENSG00000172650	49.5732	0.181168	0.24465	0.74052	0.458985	0.906667	AGAP5	klim.ipscMotor_neuron
ENSG00000172661	1314.42	-0.0573751	0.0618755	-0.927268	0.353788	0.862243	WASHC2C	klim.ipscMotor_neuron
ENSG00000172663	214.381	-0.0223197	0.138863	-0.160732	0.872305	0.990194	TMEM134	klim.ipscMotor_neuron
ENSG00000172667	1662.74	0.197113	0.148292	1.32922	0.183775	0.732484	ZMAT3	klim.ipscMotor_neuron
ENSG00000172671	190.404	-0.149235	0.136979	-1.08948	0.275943	0.814003	ZFAND4	klim.ipscMotor_neuron
ENSG00000172673	0.922665	0.477003	0.991199	0.481239	0.630347		THEMIS	klim.ipscMotor_neuron
ENSG00000172680	0						MOS	klim.ipscMotor_neuron
ENSG00000172687	924.025	0.0883322	0.0913082	0.967407	0.33334	0.850172	ZNF738	klim.ipscMotor_neuron
ENSG00000172689	0.103964	-0.894073	3.19075	-0.280208	0.779318		MS4A10	klim.ipscMotor_neuron
ENSG00000172716	8.54486	0.305541	0.554749	0.550773	0.581789	0.942558	SLFN11	klim.ipscMotor_neuron
ENSG00000172717	3.33874	1.1128	0.588368	1.89133	0.0585808		FAM71D	klim.ipscMotor_neuron
ENSG00000172724	0.108323	-0.419273	3.19153	-0.13137	0.895482		CCL19	klim.ipscMotor_neuron
ENSG00000172725	1011.99	-0.19595	0.160355	-1.22198	0.221717	0.773096	CORO1B	klim.ipscMotor_neuron
ENSG00000172728	126.962	0.0279724	0.166975	0.167524	0.866958	0.990035	FUT10	klim.ipscMotor_neuron
ENSG00000172731	762.904	-0.0566066	0.128705	-0.439817	0.66007	0.960498	LRRC20	klim.ipscMotor_neuron
ENSG00000172732	631.091	-0.0544337	0.100559	-0.54131	0.588294	0.943966	MUS81	klim.ipscMotor_neuron
ENSG00000172733	221.432	0.00936488	0.0940622	0.0995605	0.920693	0.994402	PURG	klim.ipscMotor_neuron
ENSG00000172738	22.5065	0.331069	0.222897	1.4853	0.137464	0.671912	TMEM217	klim.ipscMotor_neuron
ENSG00000172742	0.117323	0.499148	3.10323	0.160848	0.872213		OR4D9	klim.ipscMotor_neuron
ENSG00000172746	0.0395563	-0.419273	3.19153	-0.13137	0.895482		RPL12P13	klim.ipscMotor_neuron
ENSG00000172748	71.4285	-0.18874	0.276241	-0.683245	0.494452	0.921977	ZNF596	klim.ipscMotor_neuron
ENSG00000172752	57.6481	0.566552	0.301089	1.88168	0.0598798	0.516864	COL6A5	klim.ipscMotor_neuron
ENSG00000172757	17896.4	0.00177047	0.0615627	0.0287588	0.977057	0.997779	CFL1	klim.ipscMotor_neuron
ENSG00000172765	1843.55	-0.0622788	0.0625086	-0.996323	0.319093	0.841339	TMCC1	klim.ipscMotor_neuron
ENSG00000172766	300.301	0.0945477	0.186724	0.506351	0.61261	0.948387	NAA16	klim.ipscMotor_neuron
ENSG00000172769	0						OR5B3	klim.ipscMotor_neuron
ENSG00000172771	9.0696	0.167339	0.319779	0.523296	0.600768	0.944198	EFCAB12	klim.ipscMotor_neuron
ENSG00000172772	0						OR10W1	klim.ipscMotor_neuron
ENSG00000172775	1659.29	-0.0297354	0.0932228	-0.318971	0.749748	0.973363	FAM192A	klim.ipscMotor_neuron
ENSG00000172780	277.622	0.0145322	0.20885	0.0695819	0.944526	0.995616	RAB43	klim.ipscMotor_neuron
ENSG00000172782	7.80838	-0.200232	0.462801	-0.432652	0.665268	0.960498	FADS6	klim.ipscMotor_neuron
ENSG00000172785	580.715	0.016415	0.102117	0.160747	0.872293	0.990194	CBWD1	klim.ipscMotor_neuron
ENSG00000172789	33.6877	0.166719	0.282477	0.590205	0.555053	0.937811	HOXC5	klim.ipscMotor_neuron
ENSG00000172794	3.77139	-0.542731	0.59328	-0.914798	0.360298		RAB37	klim.ipscMotor_neuron
ENSG00000172795	858.239	-0.240615	0.137251	-1.7531	0.0795847	0.570016	DCP2	klim.ipscMotor_neuron
ENSG00000172799	3.31162	-1.25482	0.617669	-2.03154	0.0421998		ZBTB8OSP2	klim.ipscMotor_neuron
ENSG00000172803	224.154	-0.110994	0.198337	-0.559625	0.575735	0.941591	SNX32	klim.ipscMotor_neuron
ENSG00000172809	3558.97	-0.0268974	0.0729471	-0.368725	0.712333	0.968918	RPL38	klim.ipscMotor_neuron
ENSG00000172817	102.555	0.226789	0.128495	1.76496	0.0775702	0.566789	CYP7B1	klim.ipscMotor_neuron
ENSG00000172818	3.68656	-0.241929	0.550564	-0.43942	0.660358		OVOL1	klim.ipscMotor_neuron
ENSG00000172819	44.0399	-0.258278	0.301526	-0.856567	0.391684	0.880951	RARG	klim.ipscMotor_neuron
ENSG00000172824	69.998	0.0647035	0.258183	0.250611	0.802115	0.982606	CES4A	klim.ipscMotor_neuron
ENSG00000172828	22.1257	0.229309	0.350344	0.654525	0.512774	0.927166	CES3	klim.ipscMotor_neuron
ENSG00000172830	54.0021	-0.431324	0.251375	-1.71586	0.086188	0.5838	SSH3	klim.ipscMotor_neuron
ENSG00000172831	1013.26	0.120404	0.0641427	1.87713	0.0605001	0.518954	CES2	klim.ipscMotor_neuron
ENSG00000172840	402.189	0.0836389	0.161874	0.516693	0.605371	0.946205	PDP2	klim.ipscMotor_neuron
ENSG00000172845	1095.92	0.0594032	0.0758924	0.782728	0.433787	0.897703	SP3	klim.ipscMotor_neuron
ENSG00000172867	0						KRT2	klim.ipscMotor_neuron
ENSG00000172869	1050.88	-0.00418524	0.156118	-0.0268082	0.978613	0.997779	DMXL1	klim.ipscMotor_neuron
ENSG00000172878	101.521	-0.29015	0.189487	-1.53124	0.12571	0.652301	METAP1D	klim.ipscMotor_neuron
ENSG00000172888	732.359	0.0933955	0.102588	0.910391	0.362616	0.867669	ZNF621	klim.ipscMotor_neuron
ENSG00000172889	94.352	0.592436	0.201931	2.93386	0.00334779	0.144669	EGFL7	klim.ipscMotor_neuron
ENSG00000172890	1121.5	-0.235358	0.0567818	-4.14495	3.39887e-05	0.00694521	NADSYN1	klim.ipscMotor_neuron
ENSG00000172893	2225.78	0.189641	0.194517	0.974934	0.329593	0.847556	DHCR7	klim.ipscMotor_neuron
ENSG00000172900	0.255586	-0.221577	2.13194	-0.103932	0.917223		FLJ42102	klim.ipscMotor_neuron
ENSG00000172901	14.032	-0.561175	0.364466	-1.53972	0.123629	0.651101	LVRN	klim.ipscMotor_neuron
ENSG00000172912	0.0229049	0.290392	3.18846	0.0910761	0.927432		COX6B1P3	klim.ipscMotor_neuron
ENSG00000172915	3356.65	-0.102208	0.1038	-0.984662	0.32479	0.844458	NBEA	klim.ipscMotor_neuron
ENSG00000172922	271.461	0.190757	0.126974	1.50233	0.133013	0.663488	RNASEH2C	klim.ipscMotor_neuron
ENSG00000172927	0.596006	-0.251613	1.75454	-0.143406	0.885969		MYEOV	klim.ipscMotor_neuron
ENSG00000172932	745.087	-0.0304452	0.0809475	-0.37611	0.706835	0.967658	ANKRD13D	klim.ipscMotor_neuron
ENSG00000172935	42.2776	-0.540698	0.463245	-1.1672	0.243131	0.7949	MRGPRF	klim.ipscMotor_neuron
ENSG00000172936	812.856	0.00849992	0.0697074	0.121937	0.902949	0.992734	MYD88	klim.ipscMotor_neuron
ENSG00000172938	0.168732	-0.681978	3.19151	-0.213685	0.830793		MRGPRD	klim.ipscMotor_neuron
ENSG00000172939	1723.35	0.0335545	0.0806945	0.415821	0.677541	0.961935	OXSR1	klim.ipscMotor_neuron
ENSG00000172940	3.2738	-0.414888	0.580491	-0.71472	0.474782		SLC22A13	klim.ipscMotor_neuron
ENSG00000172943	730.403	0.307091	0.144964	2.1184	0.0341411	0.42345	PHF8	klim.ipscMotor_neuron
ENSG00000172954	378.251	0.0202477	0.130553	0.155092	0.876749	0.990259	LCLAT1	klim.ipscMotor_neuron
ENSG00000172955	5.21333	0.189242	0.4405	0.429608	0.667481	0.960498	ADH6	klim.ipscMotor_neuron
ENSG00000172965	948.729	-0.293914	0.0989852	-2.96927	0.00298507	0.132471	MIR4435-2HG	klim.ipscMotor_neuron
ENSG00000172967	0						XKR3	klim.ipscMotor_neuron
ENSG00000172969	0						FRG2C	klim.ipscMotor_neuron
ENSG00000172971	0.260487	0.233615	2.15821	0.108245	0.913802		UNC93B3	klim.ipscMotor_neuron
ENSG00000172974	8.70483	-0.586696	0.500954	-1.17116	0.241535	0.794046	AC007318.1	klim.ipscMotor_neuron
ENSG00000172977	546.665	0.140337	0.131537	1.0669	0.286017	0.821664	KAT5	klim.ipscMotor_neuron
ENSG00000172985	261.954	0.027813	0.154992	0.179448	0.857586	0.99001	SH3RF3	klim.ipscMotor_neuron
ENSG00000172986	86.3883	-0.0653412	0.19641	-0.332678	0.739377	0.973293	GXYLT2	klim.ipscMotor_neuron
ENSG00000172987	0.684343	-1.07259	1.44092	-0.74438	0.456647		HPSE2	klim.ipscMotor_neuron
ENSG00000172992	908.643	-0.0712489	0.0721721	-0.987208	0.323541	0.843286	DCAKD	klim.ipscMotor_neuron
ENSG00000172995	185.566	0.0859332	0.133843	0.642046	0.520843	0.929462	ARPP21	klim.ipscMotor_neuron
ENSG00000173011	725.304	0.0922161	0.0718492	1.28347	0.199329	0.747525	TADA2B	klim.ipscMotor_neuron
ENSG00000173013	54.8976	-0.105655	0.137579	-0.767961	0.44251	0.900452	CCDC96	klim.ipscMotor_neuron
ENSG00000173020	1323.57	0.121273	0.0704477	1.72147	0.0851661	0.58121	GRK2	klim.ipscMotor_neuron
ENSG00000173039	983.8	-0.113203	0.0727278	-1.55652	0.119584	0.645764	RELA	klim.ipscMotor_neuron
ENSG00000173040	50.7588	0.0372563	0.244291	0.152508	0.878786	0.99042	EVC2	klim.ipscMotor_neuron
ENSG00000173041	110.984	0.0721036	0.137077	0.526008	0.598882	0.944042	ZNF680	klim.ipscMotor_neuron
ENSG00000173064	5780.72	0.0814384	0.104569	0.778801	0.436097	0.897703	HECTD4	klim.ipscMotor_neuron
ENSG00000173065	1670.15	-0.080292	0.0911997	-0.880398	0.378644	0.87643	FAM222B	klim.ipscMotor_neuron
ENSG00000173068	226.171	0.513901	0.225031	2.28369	0.0223897	0.352647	BNC2	klim.ipscMotor_neuron
ENSG00000173077	8.95174	0.00834991	0.354798	0.0235343	0.981224	0.997779	DEC1	klim.ipscMotor_neuron
ENSG00000173080	2.05023	0.599839	0.676523	0.886651	0.375267		RXFP4	klim.ipscMotor_neuron
ENSG00000173083	36.1506	-0.127808	0.390464	-0.327322	0.743424	0.973293	HPSE	klim.ipscMotor_neuron
ENSG00000173085	100.895	-0.232759	0.132742	-1.75347	0.0795222	0.570016	COQ2	klim.ipscMotor_neuron
ENSG00000173093	1.69918	-0.195322	0.991279	-0.19704	0.843796		CCDC63	klim.ipscMotor_neuron
ENSG00000173110	3.22485	-0.354395	0.605635	-0.585162	0.558439		HSPA6	klim.ipscMotor_neuron
ENSG00000173113	778.021	0.0819858	0.104549	0.784182	0.432933	0.897703	TRMT112	klim.ipscMotor_neuron
ENSG00000173114	2718.6	0.0793356	0.103584	0.765908	0.443731	0.900665	LRRN3	klim.ipscMotor_neuron
ENSG00000173120	1827.48	0.0791725	0.0579787	1.36554	0.172082	0.718035	KDM2A	klim.ipscMotor_neuron
ENSG00000173124	3.00265	-0.762679	0.633229	-1.20443	0.228424		ACSM6	klim.ipscMotor_neuron
ENSG00000173137	83.7511	0.236985	0.153561	1.54326	0.122767	0.6499	ADCK5	klim.ipscMotor_neuron
ENSG00000173141	468.772	0.0464525	0.0636694	0.729589	0.465641	0.909879	MRPL57	klim.ipscMotor_neuron
ENSG00000173145	250.557	-0.109844	0.099609	-1.10275	0.270135	0.810391	NOC3L	klim.ipscMotor_neuron
ENSG00000173153	308.943	0.0896997	0.12191	0.735787	0.46186	0.908657	ESRRA	klim.ipscMotor_neuron
ENSG00000173156	45.7056	-0.552348	0.373872	-1.47737	0.139576	0.67424	RHOD	klim.ipscMotor_neuron
ENSG00000173157	1.83164	-0.144701	0.738935	-0.195824	0.844748		ADAMTS20	klim.ipscMotor_neuron
ENSG00000173163	308.932	-0.0127206	0.0758286	-0.167755	0.866776	0.990035	COMMD1	klim.ipscMotor_neuron
ENSG00000173166	1691.71	0.0816231	0.080414	1.01504	0.310088	0.837043	RAPH1	klim.ipscMotor_neuron
ENSG00000173171	406.154	0.0628487	0.0941944	0.667224	0.504629	0.925567	MTX1	klim.ipscMotor_neuron
ENSG00000173175	888.708	0.098126	0.16626	0.590195	0.55506	0.937811	ADCY5	klim.ipscMotor_neuron
ENSG00000173193	244.441	0.420673	0.19178	2.19353	0.0282696	0.393397	PARP14	klim.ipscMotor_neuron
ENSG00000173198	6.57211	0.0333646	0.371116	0.0899035	0.928364	0.994859	CYSLTR1	klim.ipscMotor_neuron
ENSG00000173200	2.49568	0.284691	0.696011	0.409032	0.682516		PARP15	klim.ipscMotor_neuron
ENSG00000173207	141.748	0.258516	0.221724	1.16594	0.24364	0.795145	CKS1B	klim.ipscMotor_neuron
ENSG00000173208	24.6657	-0.204275	0.246378	-0.82911	0.407042	0.888519	ABCD2	klim.ipscMotor_neuron
ENSG00000173209	655.714	-0.0707576	0.195934	-0.36113	0.718002	0.969953	AHSA2	klim.ipscMotor_neuron
ENSG00000173210	1269.18	-0.0392207	0.107987	-0.3632	0.716456	0.969616	ABLIM3	klim.ipscMotor_neuron
ENSG00000173212	52.7891	0.189983	0.167806	1.13216	0.257567	0.801946	MAB21L3	klim.ipscMotor_neuron
ENSG00000173213	3.56916	1.5514	0.635031	2.44303	0.0145646		TUBB8P12	klim.ipscMotor_neuron
ENSG00000173214	264.372	-0.133983	0.207926	-0.644381	0.519329	0.929071	MFSD4B	klim.ipscMotor_neuron
ENSG00000173218	355.252	-0.123683	0.194294	-0.636578	0.5244	0.931036	VANGL1	klim.ipscMotor_neuron
ENSG00000173221	758.477	-0.0706484	0.0828394	-0.852836	0.39375	0.881478	GLRX	klim.ipscMotor_neuron
ENSG00000173226	189.219	-0.123354	0.105361	-1.17078	0.241687	0.794046	IQCB1	klim.ipscMotor_neuron
ENSG00000173227	59.764	0.264072	0.269208	0.980922	0.326631	0.845565	SYT12	klim.ipscMotor_neuron
ENSG00000173230	3351.59	0.0120971	0.0826109	0.146434	0.883579	0.990635	GOLGB1	klim.ipscMotor_neuron
ENSG00000173231	0						TERF1P1	klim.ipscMotor_neuron
ENSG00000173237	0						C11orf86	klim.ipscMotor_neuron
ENSG00000173239	0.135205	0.868176	3.1758	0.273372	0.784567		LIPM	klim.ipscMotor_neuron
ENSG00000173250	0.887048	0.511298	0.97773	0.522944	0.601013		GPR151	klim.ipscMotor_neuron
ENSG00000173253	5.76773	0.282356	0.431184	0.654837	0.512573	0.927166	DMRT2	klim.ipscMotor_neuron
ENSG00000173258	282.157	0.0258851	0.196934	0.13144	0.895427	0.992207	ZNF483	klim.ipscMotor_neuron
ENSG00000173261	11.5972	0.117285	0.315415	0.371842	0.71001	0.968266	PLAC8L1	klim.ipscMotor_neuron
ENSG00000173262	47.632	0.771976	0.503935	1.53189	0.125548	0.652301	SLC2A14	klim.ipscMotor_neuron
ENSG00000173264	670.521	-0.14831	0.0942674	-1.57329	0.115651	0.639436	GPR137	klim.ipscMotor_neuron
ENSG00000173267	2094.69	-0.164375	0.103292	-1.59137	0.111527	0.63398	SNCG	klim.ipscMotor_neuron
ENSG00000173269	32.5024	-0.379516	0.23455	-1.61806	0.105649	0.621527	MMRN2	klim.ipscMotor_neuron
ENSG00000173272	490.078	-0.00709966	0.0855189	-0.0830186	0.933837	0.994983	MZT2A	klim.ipscMotor_neuron
ENSG00000173273	3968.8	0.112923	0.0803716	1.40501	0.160019	0.704015	TNKS	klim.ipscMotor_neuron
ENSG00000173275	227.252	-0.059046	0.128913	-0.458029	0.646931	0.957263	ZNF449	klim.ipscMotor_neuron
ENSG00000173276	496.977	0.234673	0.0787495	2.97999	0.0028826	0.130473	ZBTB21	klim.ipscMotor_neuron
ENSG00000173281	182.416	-0.000697034	0.141385	-0.00493005	0.996066	0.999106	PPP1R3B	klim.ipscMotor_neuron
ENSG00000173285	1.47625	-0.581667	0.868725	-0.669564	0.503136		OR10K1	klim.ipscMotor_neuron
ENSG00000173295	49.1489	0.356574	0.254148	1.40302	0.160612	0.705169	FAM86B3P	klim.ipscMotor_neuron
ENSG00000173302	1.42057	1.28928	0.808318	1.59502	0.110707		GPR148	klim.ipscMotor_neuron
ENSG00000173320	1629.79	-0.0327586	0.0569297	-0.575423	0.565005	0.939888	STOX2	klim.ipscMotor_neuron
ENSG00000173327	686.232	0.0974308	0.118029	0.825483	0.409097	0.888519	MAP3K11	klim.ipscMotor_neuron
ENSG00000173334	546.571	-0.00920604	0.16591	-0.0554881	0.95575	0.995616	TRIB1	klim.ipscMotor_neuron
ENSG00000173335	0						CST9	klim.ipscMotor_neuron
ENSG00000173338	3.16703	-0.125223	0.584498	-0.214241	0.830359		KCNK7	klim.ipscMotor_neuron
ENSG00000173349	0.145464	-0.681978	3.19151	-0.213685	0.830793		SFT2D3	klim.ipscMotor_neuron
ENSG00000173357	0						AC007967.1	klim.ipscMotor_neuron
ENSG00000173366	3.95935	0.213589	1.03941	0.20549	0.837189		AC097637.1	klim.ipscMotor_neuron
ENSG00000173369	0						C1QB	klim.ipscMotor_neuron
ENSG00000173372	0.0446603	-0.419273	3.19153	-0.13137	0.895482		C1QA	klim.ipscMotor_neuron
ENSG00000173376	7.96245	-0.408904	0.600904	-0.680482	0.496199	0.92268	NDNF	klim.ipscMotor_neuron
ENSG00000173389	0.812975	0.564744	1.01098	0.558613	0.576426		IQCF1	klim.ipscMotor_neuron
ENSG00000173391	7.36002	-1.79343	0.799825	-2.24228	0.0249431	0.373459	OLR1	klim.ipscMotor_neuron
ENSG00000173401	0.405722	0.467542	1.72295	0.271362	0.786113		GLIPR1L1	klim.ipscMotor_neuron
ENSG00000173402	2586.95	-0.179354	0.0877824	-2.04317	0.0410357	0.452289	DAG1	klim.ipscMotor_neuron
ENSG00000173404	30.7628	-0.14518	0.21387	-0.678827	0.497247	0.922817	INSM1	klim.ipscMotor_neuron
ENSG00000173406	1193.81	0.112269	0.0982227	1.143	0.253037	0.800708	DAB1	klim.ipscMotor_neuron
ENSG00000173409	323.859	0.0817452	0.0677773	1.20608	0.227785	0.778337	ARV1	klim.ipscMotor_neuron
ENSG00000173418	669.769	0.103099	0.0671319	1.53577	0.124595	0.652301	NAA20	klim.ipscMotor_neuron
ENSG00000173421	1.96489	0.0577293	1.14453	0.0504395	0.959772		CCDC36	klim.ipscMotor_neuron
ENSG00000173431	0.132071	-0.929385	3.19082	-0.291268	0.770846		RNASE8	klim.ipscMotor_neuron
ENSG00000173432	1.1512	0.0060085	0.89099	0.00674363	0.994619		SAA1	klim.ipscMotor_neuron
ENSG00000173436	925.515	0.107481	0.137435	0.78205	0.434185	0.897703	MINOS1	klim.ipscMotor_neuron
ENSG00000173442	175.673	0.0675578	0.204586	0.330217	0.741236	0.973293	EHBP1L1	klim.ipscMotor_neuron
ENSG00000173451	290.14	-0.0577518	0.112927	-0.511406	0.609066	0.947491	THAP2	klim.ipscMotor_neuron
ENSG00000173452	647.431	-0.164778	0.191914	-0.8586	0.390561	0.88083	TMEM196	klim.ipscMotor_neuron
ENSG00000173456	707.567	-0.0329052	0.0811704	-0.405384	0.685195	0.963222	RNF26	klim.ipscMotor_neuron
ENSG00000173457	1717.88	0.245221	0.124266	1.97335	0.0484558	0.483966	PPP1R14B	klim.ipscMotor_neuron
ENSG00000173464	0						RNASE11	klim.ipscMotor_neuron
ENSG00000173465	250.834	0.0188148	0.0891931	0.210945	0.83293	0.987003	SSSCA1	klim.ipscMotor_neuron
ENSG00000173467	0.377328	-1.2502	2.5041	-0.499261	0.617596		AGR3	klim.ipscMotor_neuron
ENSG00000173473	3910.32	-0.160618	0.0636311	-2.52421	0.0115959	0.268062	SMARCC1	klim.ipscMotor_neuron
ENSG00000173480	321.495	-0.0478689	0.120634	-0.396812	0.691506	0.965253	ZNF417	klim.ipscMotor_neuron
ENSG00000173482	1398.63	-0.140202	0.123071	-1.1392	0.254618	0.801559	PTPRM	klim.ipscMotor_neuron
ENSG00000173486	359.593	0.0959684	0.111654	0.859516	0.390056	0.88035	FKBP2	klim.ipscMotor_neuron
ENSG00000173511	460.21	0.161478	0.11871	1.36028	0.173742	0.720371	VEGFB	klim.ipscMotor_neuron
ENSG00000173517	1229.25	-0.329501	0.210366	-1.56632	0.117274	0.642256	PEAK1	klim.ipscMotor_neuron
ENSG00000173530	1316.59	0.0658681	0.22679	0.290436	0.771482	0.977212	TNFRSF10D	klim.ipscMotor_neuron
ENSG00000173531	115.432	-0.123501	0.201812	-0.611961	0.540563	0.934664	MST1	klim.ipscMotor_neuron
ENSG00000173535	113.452	-0.196597	0.393516	-0.499592	0.617362	0.949697	TNFRSF10C	klim.ipscMotor_neuron
ENSG00000173540	377.312	0.02574	0.0879278	0.29274	0.769721	0.976545	GMPPB	klim.ipscMotor_neuron
ENSG00000173542	1133.21	-0.221693	0.0835572	-2.65319	0.00797347	0.219946	MOB1B	klim.ipscMotor_neuron
ENSG00000173545	667.282	-0.0150931	0.0576749	-0.261693	0.793558	0.980888	ZNF622	klim.ipscMotor_neuron
ENSG00000173546	110.271	0.380066	0.403383	0.942197	0.346092	0.85836	CSPG4	klim.ipscMotor_neuron
ENSG00000173548	471.598	-0.227608	0.21823	-1.04298	0.296959	0.827749	SNX33	klim.ipscMotor_neuron
ENSG00000173557	2.63796	-0.112246	0.549658	-0.204211	0.838188		C2orf70	klim.ipscMotor_neuron
ENSG00000173559	670.614	-0.30551	0.190749	-1.60164	0.109236	0.628046	NABP1	klim.ipscMotor_neuron
ENSG00000173567	11.9537	-0.391405	0.565803	-0.691769	0.489082	0.920042	ADGRF3	klim.ipscMotor_neuron
ENSG00000173572	0.0511132	-0.419273	3.19153	-0.13137	0.895482		NLRP13	klim.ipscMotor_neuron
ENSG00000173575	2744.9	-0.0123111	0.0841448	-0.146309	0.883678	0.990635	CHD2	klim.ipscMotor_neuron
ENSG00000173578	0.2112	0.896266	3.17587	0.282211	0.777781		XCR1	klim.ipscMotor_neuron
ENSG00000173581	364.092	0.0902717	0.102636	0.879535	0.379111	0.87643	CCDC106	klim.ipscMotor_neuron
ENSG00000173585	0.0621586	0.376702	3.18755	0.118179	0.905926		CCR9	klim.ipscMotor_neuron
ENSG00000173588	153.627	0.227924	0.164084	1.38907	0.164811	0.713019	CEP83	klim.ipscMotor_neuron
ENSG00000173597	6.71731	-0.550131	0.378251	-1.45441	0.145833	0.68266	SULT1B1	klim.ipscMotor_neuron
ENSG00000173598	1307.49	-0.158316	0.0913344	-1.73337	0.0830306	0.578009	NUDT4	klim.ipscMotor_neuron
ENSG00000173599	238.53	0.24908	0.117282	2.12376	0.0336901	0.42198	PC	klim.ipscMotor_neuron
ENSG00000173610	2.63072	-0.80285	1.18688	-0.676439	0.498762		UGT2A1	klim.ipscMotor_neuron
ENSG00000173611	522.952	-0.0752434	0.121939	-0.617057	0.537197	0.933725	SCAI	klim.ipscMotor_neuron
ENSG00000173612	0.867291	0.0276984	1.17793	0.0235144	0.98124		GPRC6A	klim.ipscMotor_neuron
ENSG00000173614	200.366	-0.159806	0.113318	-1.41024	0.158469	0.702663	NMNAT1	klim.ipscMotor_neuron
ENSG00000173621	1257.18	0.173507	0.0860739	2.0158	0.0438214	0.466218	LRFN4	klim.ipscMotor_neuron
ENSG00000173626	1.15967	0.418425	0.871753	0.479982	0.631241		TRAPPC3L	klim.ipscMotor_neuron
ENSG00000173627	0.412013	-0.110321	2.12678	-0.0518722	0.958631		APOBEC4	klim.ipscMotor_neuron
ENSG00000173638	424.552	0.102921	0.147764	0.696523	0.486101	0.918783	SLC19A1	klim.ipscMotor_neuron
ENSG00000173641	6.79072	-0.622882	0.480625	-1.29599	0.194981	0.744529	HSPB7	klim.ipscMotor_neuron
ENSG00000173653	271.474	-0.00524469	0.0955116	-0.0549116	0.956209	0.995616	RCE1	klim.ipscMotor_neuron
ENSG00000173660	1900.74	-0.0268248	0.046216	-0.580421	0.561631	0.939416	UQCRH	klim.ipscMotor_neuron
ENSG00000173662	0.393475	-0.839858	1.99896	-0.420148	0.674377		TAS1R1	klim.ipscMotor_neuron
ENSG00000173673	0.458336	0.493528	1.36176	0.362421	0.717038		HES3	klim.ipscMotor_neuron
ENSG00000173674	2773	0.0801108	0.0766954	1.04453	0.296239	0.827749	EIF1AX	klim.ipscMotor_neuron
ENSG00000173678	12.334	0.613888	0.742549	0.826731	0.40839	0.888519	SPDYE2B	klim.ipscMotor_neuron
ENSG00000173679	0						OR1L1	klim.ipscMotor_neuron
ENSG00000173681	408.756	-0.0448367	0.143228	-0.313045	0.754247	0.97352	BCLAF3	klim.ipscMotor_neuron
ENSG00000173692	3350.14	-0.311453	0.106529	-2.92364	0.00345963	0.147378	PSMD1	klim.ipscMotor_neuron
ENSG00000173698	50.9643	-0.0373872	0.231857	-0.161251	0.871896	0.990159	ADGRG2	klim.ipscMotor_neuron
ENSG00000173699	0						SPATA3	klim.ipscMotor_neuron
ENSG00000173702	1.96934	0.352923	0.893056	0.395186	0.692706		MUC13	klim.ipscMotor_neuron
ENSG00000173705	291.493	0.0276566	0.140631	0.196661	0.844093	0.989602	SUSD5	klim.ipscMotor_neuron
ENSG00000173706	1359.77	0.101523	0.18287	0.555164	0.578782	0.942558	HEG1	klim.ipscMotor_neuron
ENSG00000173714	1.38654	-0.59622	0.907798	-0.656775	0.511325		WFIKKN2	klim.ipscMotor_neuron
ENSG00000173715	338.08	-0.0304384	0.0878345	-0.346543	0.728935	0.970992	C11orf80	klim.ipscMotor_neuron
ENSG00000173726	3915.79	0.018549	0.0729219	0.254368	0.799211	0.982105	TOMM20	klim.ipscMotor_neuron
ENSG00000173727	25.3027	-0.272754	0.245475	-1.11113	0.266513	0.808668	AP000769.1	klim.ipscMotor_neuron
ENSG00000173728	1.82753	0.216201	0.696898	0.310234	0.756383		C1orf100	klim.ipscMotor_neuron
ENSG00000173744	1857.95	0.0210691	0.0864597	0.243687	0.807473	0.983434	AGFG1	klim.ipscMotor_neuron
ENSG00000173757	934.33	0.0686037	0.10039	0.683375	0.49437	0.921977	STAT5B	klim.ipscMotor_neuron
ENSG00000173762	0.865932	1.61762	1.10641	1.46204	0.14373		CD7	klim.ipscMotor_neuron
ENSG00000173769	0.252331	-0.0381969	1.81937	-0.0209945	0.98325		TOPAZ1	klim.ipscMotor_neuron
ENSG00000173786	1667.16	-0.0932295	0.0710495	-1.31218	0.18946	0.740289	CNP	klim.ipscMotor_neuron
ENSG00000173801	3542.64	-0.205338	0.11159	-1.8401	0.065753	0.536655	JUP	klim.ipscMotor_neuron
ENSG00000173805	438.813	0.0755293	0.151406	0.498852	0.617884	0.949808	HAP1	klim.ipscMotor_neuron
ENSG00000173809	41.05	1.44259	0.237495	6.07419	1.24617e-09	1.14376e-06	TDRD12	klim.ipscMotor_neuron
ENSG00000173810	0.0446603	-0.419273	3.19153	-0.13137	0.895482		PPIAP7	klim.ipscMotor_neuron
ENSG00000173811	16.1518	-0.110547	0.231531	-0.47746	0.633034	0.953958	CCDC13-AS1	klim.ipscMotor_neuron
ENSG00000173812	9484.59	-0.0952687	0.0903993	-1.05387	0.291944	0.823697	EIF1	klim.ipscMotor_neuron
ENSG00000173818	336.175	0.0490116	0.100281	0.488742	0.625024	0.952516	ENDOV	klim.ipscMotor_neuron
ENSG00000173821	1388.41	0.0131534	0.120251	0.109383	0.912899	0.993204	RNF213	klim.ipscMotor_neuron
ENSG00000173825	35.3187	0.290327	0.190893	1.52089	0.128288	0.655796	TIGD3	klim.ipscMotor_neuron
ENSG00000173826	7.55239	0.599256	0.356401	1.68141	0.0926836	0.596009	KCNH6	klim.ipscMotor_neuron
ENSG00000173838	6.97667	-0.900073	0.546106	-1.64817	0.0993187	0.612506	MARCH10	klim.ipscMotor_neuron
ENSG00000173846	633.726	-0.121787	0.0957565	-1.27184	0.20343	0.751912	PLK3	klim.ipscMotor_neuron
ENSG00000173848	456.596	0.50947	0.111628	4.56399	5.01909e-06	0.00168909	NET1	klim.ipscMotor_neuron
ENSG00000173852	498.103	-0.203684	0.108214	-1.88223	0.0598043	0.516717	DPY19L1	klim.ipscMotor_neuron
ENSG00000173862	0.28886	1.28267	2.03036	0.631747	0.527553		AC008080.1	klim.ipscMotor_neuron
ENSG00000173867	19.9695	0.38388	0.527601	0.727596	0.466861	0.910006	AC013489.1	klim.ipscMotor_neuron
ENSG00000173868	3.87437	-0.120967	0.645848	-0.187299	0.851426		PHOSPHO1	klim.ipscMotor_neuron
ENSG00000173875	492.925	0.13005	0.118704	1.09558	0.273262	0.813848	ZNF791	klim.ipscMotor_neuron
ENSG00000173889	866.128	-0.142002	0.105592	-1.34482	0.178682	0.725507	PHC3	klim.ipscMotor_neuron
ENSG00000173890	14.074	0.232296	0.25502	0.910894	0.362351	0.867669	GPR160	klim.ipscMotor_neuron
ENSG00000173894	365.886	-0.140051	0.0852977	-1.64191	0.100609	0.615977	CBX2	klim.ipscMotor_neuron
ENSG00000173898	5036.26	-0.110885	0.120264	-0.922008	0.356525	0.863939	SPTBN2	klim.ipscMotor_neuron
ENSG00000173905	733.097	0.0517647	0.109238	0.473872	0.635591	0.95404	GOLIM4	klim.ipscMotor_neuron
ENSG00000173908	0						KRT28	klim.ipscMotor_neuron
ENSG00000173914	772.588	0.0985746	0.0653392	1.50866	0.131386	0.660585	RBM4B	klim.ipscMotor_neuron
ENSG00000173915	1059.96	-0.0404234	0.0901183	-0.448559	0.65375	0.959129	USMG5	klim.ipscMotor_neuron
ENSG00000173917	968.678	0.100481	0.0707223	1.42078	0.155379	0.699224	HOXB2	klim.ipscMotor_neuron
ENSG00000173918	66.4924	0.337913	0.197404	1.71178	0.0869367	0.584479	C1QTNF1	klim.ipscMotor_neuron
ENSG00000173926	310.244	0.135086	0.107718	1.25406	0.209819	0.760774	MARCH3	klim.ipscMotor_neuron
ENSG00000173928	44.9314	0.191619	0.171163	1.11951	0.262923	0.806707	SWSAP1	klim.ipscMotor_neuron
ENSG00000173930	53.9536	0.437032	0.221864	1.96982	0.0488588	0.484636	SLCO4C1	klim.ipscMotor_neuron
ENSG00000173933	2947.37	0.0776467	0.0550178	1.4113	0.158156	0.702212	RBM4	klim.ipscMotor_neuron
ENSG00000173947	31.3493	0.212539	0.384465	0.552818	0.580388	0.942558	PIFO	klim.ipscMotor_neuron
ENSG00000173950	751.011	0.0614322	0.0532772	1.15307	0.248883	0.797526	XXYLT1	klim.ipscMotor_neuron
ENSG00000173954	0						SNURFL	klim.ipscMotor_neuron
ENSG00000173960	565.507	-0.114902	0.104203	-1.10268	0.270166	0.810391	UBXN2A	klim.ipscMotor_neuron
ENSG00000173966	0						AC095040.1	klim.ipscMotor_neuron
ENSG00000173976	0.126052	-0.681577	3.19153	-0.213558	0.830892		RAX2	klim.ipscMotor_neuron
ENSG00000173988	5.27293	0.402592	0.534607	0.753062	0.451413	0.904903	LRRC63	klim.ipscMotor_neuron
ENSG00000173991	16.2137	0.0477846	0.32263	0.14811	0.882256	0.99056	TCAP	klim.ipscMotor_neuron
ENSG00000173992	243.276	-0.0738727	0.0880989	-0.83852	0.401739	0.88657	CCS	klim.ipscMotor_neuron
ENSG00000174004	3.72474	-0.0622087	0.490499	-0.126827	0.899077		NRROS	klim.ipscMotor_neuron
ENSG00000174007	317.91	-0.0385607	0.0774828	-0.497667	0.618719	0.950123	CEP19	klim.ipscMotor_neuron
ENSG00000174010	311.656	-0.275611	0.0614852	-4.48256	7.3754e-06	0.00229114	KLHL15	klim.ipscMotor_neuron
ENSG00000174013	987.64	0.0476654	0.0549987	0.866665	0.386126	0.878815	FBXO45	klim.ipscMotor_neuron
ENSG00000174015	0.0446603	-0.419273	3.19153	-0.13137	0.895482		SPERT	klim.ipscMotor_neuron
ENSG00000174016	0.363385	0.618328	1.57479	0.392643	0.694583		FAM46D	klim.ipscMotor_neuron
ENSG00000174021	915.935	-0.0786015	0.171048	-0.45953	0.645854	0.956512	GNG5	klim.ipscMotor_neuron
ENSG00000174028	90.0889	-0.130386	1.24383	-0.104826	0.916514	0.993609	FAM3C2	klim.ipscMotor_neuron
ENSG00000174032	421.629	-0.220634	0.106842	-2.06505	0.0389179	0.44427	SLC25A30	klim.ipscMotor_neuron
ENSG00000174038	5.29101	-0.21238	0.811987	-0.261556	0.793664	0.980888	C9orf131	klim.ipscMotor_neuron
ENSG00000174059	0.879838	0.834398	1.3433	0.621156	0.534497		CD34	klim.ipscMotor_neuron
ENSG00000174080	14.0374	-0.353029	0.587606	-0.600792	0.547979	0.936283	CTSF	klim.ipscMotor_neuron
ENSG00000174099	631.666	-0.0173319	0.173438	-0.0999312	0.920399	0.994389	MSRB3	klim.ipscMotor_neuron
ENSG00000174106	796.786	-0.0506517	0.116029	-0.436544	0.662442	0.960498	LEMD3	klim.ipscMotor_neuron
ENSG00000174109	138.841	0.165694	0.0902161	1.83663	0.0662638	0.537613	C16orf91	klim.ipscMotor_neuron
ENSG00000174123	5.85632	0.214139	0.476893	0.449028	0.653411	0.959129	TLR10	klim.ipscMotor_neuron
ENSG00000174125	4.76313	0.263501	0.455589	0.578375	0.563011	0.939416	TLR1	klim.ipscMotor_neuron
ENSG00000174130	23.3515	-0.354282	0.257791	-1.3743	0.169349	0.715544	TLR6	klim.ipscMotor_neuron
ENSG00000174132	293.829	0.0413286	0.0878219	0.470596	0.637929	0.954153	FAM174A	klim.ipscMotor_neuron
ENSG00000174136	2633.13	-0.233743	0.0761808	-3.06826	0.00215306	0.110062	RGMB	klim.ipscMotor_neuron
ENSG00000174137	17.5574	0.0801287	0.366662	0.218535	0.827012	0.986003	FAM53A	klim.ipscMotor_neuron
ENSG00000174145	140.628	-0.406478	0.183047	-2.22062	0.0263767	0.378804	NWD2	klim.ipscMotor_neuron
ENSG00000174151	484.947	-0.043855	0.0966013	-0.45398	0.649843	0.958973	CYB561D1	klim.ipscMotor_neuron
ENSG00000174156	0.786837	-1.32455	1.26722	-1.04523	0.295915		GSTA3	klim.ipscMotor_neuron
ENSG00000174165	427.885	-0.0559229	0.0776013	-0.720644	0.471129	0.911646	ZDHHC24	klim.ipscMotor_neuron
ENSG00000174171	1.58886	-0.818827	0.824086	-0.993618	0.320409		AC020659.1	klim.ipscMotor_neuron
ENSG00000174173	565.506	0.0219543	0.0807934	0.271734	0.785826	0.979783	TRMT10C	klim.ipscMotor_neuron
ENSG00000174175	0.37268	-0.657773	2.02784	-0.32437	0.745658		SELP	klim.ipscMotor_neuron
ENSG00000174177	269.126	0.145469	0.082189	1.76993	0.0767388	0.563828	CTU2	klim.ipscMotor_neuron
ENSG00000174197	1229.05	0.103889	0.0483269	2.14972	0.0315775	0.412669	MGA	klim.ipscMotor_neuron
ENSG00000174206	111.018	-0.129604	0.16552	-0.783012	0.43362	0.897703	C12orf66	klim.ipscMotor_neuron
ENSG00000174225	0.534626	-0.107422	1.39799	-0.0768403	0.938751		ARL13A	klim.ipscMotor_neuron
ENSG00000174226	2.57964	-1.148	1.0883	-1.05485	0.291494		SNX31	klim.ipscMotor_neuron
ENSG00000174227	657.027	-0.00834959	0.0882481	-0.0946149	0.924621	0.994402	PIGG	klim.ipscMotor_neuron
ENSG00000174231	7837.11	-0.0141147	0.0407304	-0.34654	0.728937	0.970992	PRPF8	klim.ipscMotor_neuron
ENSG00000174233	1858.31	-0.0929109	0.103302	-0.899413	0.368433	0.872139	ADCY6	klim.ipscMotor_neuron
ENSG00000174236	13.3851	0.0893339	0.280263	0.318751	0.749916	0.973363	REP15	klim.ipscMotor_neuron
ENSG00000174238	3617.78	0.0527554	0.0590024	0.894123	0.371256	0.873402	PITPNA	klim.ipscMotor_neuron
ENSG00000174243	1769.09	0.146769	0.0906056	1.61987	0.105261	0.621025	DDX23	klim.ipscMotor_neuron
ENSG00000174255	1.50035	0.666262	0.913429	0.729407	0.465752		ZNF80	klim.ipscMotor_neuron
ENSG00000174276	105.959	0.0952861	0.0968363	0.983991	0.32512	0.844458	ZNHIT2	klim.ipscMotor_neuron
ENSG00000174279	58.593	0.0553796	0.309537	0.178911	0.858008	0.99001	EVX2	klim.ipscMotor_neuron
ENSG00000174282	1659.94	-0.153467	0.105409	-1.45592	0.145416	0.682451	ZBTB4	klim.ipscMotor_neuron
ENSG00000174292	35.9018	-0.0602778	0.382006	-0.157793	0.87462	0.990214	TNK1	klim.ipscMotor_neuron
ENSG00000174306	855.771	-0.0938296	0.124612	-0.752974	0.451466	0.904903	ZHX3	klim.ipscMotor_neuron
ENSG00000174307	917.288	0.0620564	0.174036	0.356572	0.721412	0.97034	PHLDA3	klim.ipscMotor_neuron
ENSG00000174325	0						DIRC1	klim.ipscMotor_neuron
ENSG00000174326	1.411	-1.07941	0.902181	-1.19645	0.231522		SLC16A11	klim.ipscMotor_neuron
ENSG00000174327	31.4162	-0.0935942	0.206918	-0.452324	0.651035	0.959129	SLC16A13	klim.ipscMotor_neuron
ENSG00000174332	9.77972	-0.54244	0.530212	-1.02306	0.306279	0.835211	GLIS1	klim.ipscMotor_neuron
ENSG00000174339	0						OR2Y1	klim.ipscMotor_neuron
ENSG00000174343	38.5859	0.189108	0.451724	0.418636	0.675482	0.961935	CHRNA9	klim.ipscMotor_neuron
ENSG00000174348	9.27896	0.132058	0.419701	0.314649	0.753028	0.973363	PODN	klim.ipscMotor_neuron
ENSG00000174353	236.688	-0.00814431	0.151515	-0.0537525	0.957132	0.995616	STAG3L3	klim.ipscMotor_neuron
ENSG00000174358	0.0343135	0.376702	3.18755	0.118179	0.905926		SLC6A19	klim.ipscMotor_neuron
ENSG00000174365	190.975	0.0727892	0.0947097	0.768551	0.44216	0.900399	SNHG11	klim.ipscMotor_neuron
ENSG00000174370	2.29292	0.224782	0.588409	0.382016	0.702449		C11orf45	klim.ipscMotor_neuron
ENSG00000174371	15.4566	0.147276	0.31216	0.471798	0.637071	0.95404	EXO1	klim.ipscMotor_neuron
ENSG00000174373	2054.26	0.0181542	0.0586683	0.309438	0.756988	0.973994	RALGAPA1	klim.ipscMotor_neuron
ENSG00000174384	64.7643	0.104668	0.145398	0.719874	0.471603	0.912039	PMS2P6	klim.ipscMotor_neuron
ENSG00000174403	236.145	-0.103047	0.186958	-0.551179	0.581511	0.942558	C20orf166-AS1	klim.ipscMotor_neuron
ENSG00000174405	782.982	-0.0976777	0.0727106	-1.34338	0.17915	0.725787	LIG4	klim.ipscMotor_neuron
ENSG00000174407	3.60496	-0.230072	0.673015	-0.341853	0.732461		MIR1-1HG	klim.ipscMotor_neuron
ENSG00000174408	0						PPIAP24	klim.ipscMotor_neuron
ENSG00000174417	5.80773	-0.306566	0.450662	-0.680256	0.496342	0.92268	TRHR	klim.ipscMotor_neuron
ENSG00000174418	0						RPL35P9	klim.ipscMotor_neuron
ENSG00000174428	357.814	-0.111997	0.1735	-0.645519	0.518591	0.928605	GTF2IRD2B	klim.ipscMotor_neuron
ENSG00000174429	0.491825	1.22965	1.24504	0.987643	0.323327		ABRA	klim.ipscMotor_neuron
ENSG00000174437	10114.6	0.171688	0.0643095	2.66971	0.0075917	0.212905	ATP2A2	klim.ipscMotor_neuron
ENSG00000174442	575.229	-0.226815	0.0759373	-2.98687	0.00281847	0.129361	ZWILCH	klim.ipscMotor_neuron
ENSG00000174444	19063.4	-0.130422	0.0962034	-1.35569	0.175196	0.722376	RPL4	klim.ipscMotor_neuron
ENSG00000174446	227.608	-0.0161096	0.127505	-0.126345	0.899459	0.992734	SNAPC5	klim.ipscMotor_neuron
ENSG00000174448	0.882934	-0.873675	1.35884	-0.642955	0.520253		STARD6	klim.ipscMotor_neuron
ENSG00000174450	0.38254	-1.2277	1.40392	-0.874483	0.381856		GOLGA6L2	klim.ipscMotor_neuron
ENSG00000174453	147.319	-0.136572	0.154094	-0.886292	0.37546	0.875429	VWC2L	klim.ipscMotor_neuron
ENSG00000174456	698.589	-0.213755	0.100791	-2.12077	0.0339412	0.42274	C12orf76	klim.ipscMotor_neuron
ENSG00000174460	1613.58	0.0826128	0.0494206	1.67163	0.0945981	0.599181	ZCCHC12	klim.ipscMotor_neuron
ENSG00000174469	4791.5	0.108739	0.0463452	2.34629	0.0189612	0.334581	CNTNAP2	klim.ipscMotor_neuron
ENSG00000174473	514.632	-0.0207533	0.179671	-0.115507	0.908043	0.992734	GALNTL6	klim.ipscMotor_neuron
ENSG00000174482	274.788	-0.143583	0.101516	-1.41439	0.157246	0.701583	LINGO2	klim.ipscMotor_neuron
ENSG00000174483	595.106	-0.041438	0.133407	-0.310613	0.756095	0.973994	BBS1	klim.ipscMotor_neuron
ENSG00000174485	922.045	0.11906	0.158352	0.751866	0.452132	0.905238	DENND4A	klim.ipscMotor_neuron
ENSG00000174495	0						AC005017.1	klim.ipscMotor_neuron
ENSG00000174498	902.006	0.0594197	0.159145	0.373369	0.708874	0.967701	IGDCC3	klim.ipscMotor_neuron
ENSG00000174500	39.9988	0.0907492	0.201	0.451488	0.651638	0.959129	GCSAM	klim.ipscMotor_neuron
ENSG00000174501	458.786	-0.0242421	0.210303	-0.115272	0.908229	0.992734	ANKRD36C	klim.ipscMotor_neuron
ENSG00000174502	6.22384	-0.0482044	0.632585	-0.0762022	0.939258	0.995342	SLC26A9	klim.ipscMotor_neuron
ENSG00000174514	50.3992	-0.136363	0.228114	-0.597783	0.549985	0.936667	MFSD4A	klim.ipscMotor_neuron
ENSG00000174516	217.908	-0.00709118	0.107213	-0.066141	0.947266	0.995616	PELI3	klim.ipscMotor_neuron
ENSG00000174521	384.036	0.0174648	0.0664356	0.262883	0.792641	0.980759	TTC9B	klim.ipscMotor_neuron
ENSG00000174527	2.6259	0.0666094	0.617974	0.107787	0.914165		MYO1H	klim.ipscMotor_neuron
ENSG00000174529	69.2895	0.0669876	0.144928	0.462214	0.643928	0.956156	TMEM81	klim.ipscMotor_neuron
ENSG00000174547	323.002	0.0189146	0.118047	0.16023	0.8727	0.990214	MRPL11	klim.ipscMotor_neuron
ENSG00000174562	0.339233	-0.30636	2.50565	-0.122268	0.902687		KLK15	klim.ipscMotor_neuron
ENSG00000174564	37.2661	0.00476459	0.300534	0.0158537	0.987351	0.997779	IL20RB	klim.ipscMotor_neuron
ENSG00000174567	15.2131	0.176807	0.291923	0.605664	0.544738	0.935419	GOLT1A	klim.ipscMotor_neuron
ENSG00000174572	0.152786	-0.681978	3.19151	-0.213685	0.830793		RPL10P2	klim.ipscMotor_neuron
ENSG00000174574	3116.69	0.1969	0.0868798	2.26635	0.0234302	0.361423	AKIRIN1	klim.ipscMotor_neuron
ENSG00000174576	40.9721	-0.262527	0.609735	-0.43056	0.666789	0.960498	NPAS4	klim.ipscMotor_neuron
ENSG00000174579	526.569	-0.10408	0.176894	-0.588374	0.556281	0.93889	MSL2	klim.ipscMotor_neuron
ENSG00000174586	118.06	0.146721	0.133049	1.10277	0.270129	0.810391	ZNF497	klim.ipscMotor_neuron
ENSG00000174599	156.645	-0.189579	0.102655	-1.84675	0.064783	0.532614	TRAM1L1	klim.ipscMotor_neuron
ENSG00000174600	0.366212	-0.414621	2.13497	-0.194204	0.846016		CMKLR1	klim.ipscMotor_neuron
ENSG00000174606	401.865	-0.177548	0.0988174	-1.79673	0.0723783	0.55696	ANGEL2	klim.ipscMotor_neuron
ENSG00000174607	15.2626	1.15295	0.309004	3.73119	0.000190577	0.0263571	UGT8	klim.ipscMotor_neuron
ENSG00000174611	29.434	0.445765	0.423478	1.05263	0.292511	0.824401	KY	klim.ipscMotor_neuron
ENSG00000174628	192.187	0.227883	0.156798	1.45335	0.146126	0.683158	IQCK	klim.ipscMotor_neuron
ENSG00000174640	15.3438	-0.0409038	0.346066	-0.118196	0.905912	0.992734	SLCO2A1	klim.ipscMotor_neuron
ENSG00000174652	342.471	0.215676	0.102198	2.11037	0.0348263	0.428108	ZNF266	klim.ipscMotor_neuron
ENSG00000174667	0.0551303	0.0292486	3.18848	0.00917319	0.992681		OR7D4	klim.ipscMotor_neuron
ENSG00000174669	164.333	0.019003	0.149398	0.127197	0.898784	0.992467	SLC29A2	klim.ipscMotor_neuron
ENSG00000174672	1196.76	-0.0172387	0.108395	-0.159036	0.87364	0.990214	BRSK2	klim.ipscMotor_neuron
ENSG00000174677	0						VN1R6P	klim.ipscMotor_neuron
ENSG00000174678	0.147444	0.646819	2.9579	0.218675	0.826903		FAM47DP	klim.ipscMotor_neuron
ENSG00000174680	12.6808	-0.661059	0.328908	-2.00986	0.0444461	0.468358	GRIK1-AS1	klim.ipscMotor_neuron
ENSG00000174684	2054.26	0.0561099	0.0725714	0.773168	0.439423	0.899098	B4GAT1	klim.ipscMotor_neuron
ENSG00000174695	5249.44	0.212471	0.0883534	2.40478	0.0161822	0.308086	TMEM167A	klim.ipscMotor_neuron
ENSG00000174697	0.135769	-0.681978	3.19151	-0.213685	0.830793		LEP	klim.ipscMotor_neuron
ENSG00000174705	2118.02	-0.2465	0.0973092	-2.53317	0.0113037	0.266019	SH3PXD2B	klim.ipscMotor_neuron
ENSG00000174715	0.38485	0.581202	1.76467	0.329354	0.741888		AC020890.1	klim.ipscMotor_neuron
ENSG00000174718	721.578	-0.220729	0.130231	-1.69491	0.0900929	0.589869	KIAA1551	klim.ipscMotor_neuron
ENSG00000174720	587.159	0.0817442	0.103923	0.786581	0.431527	0.897548	LARP7	klim.ipscMotor_neuron
ENSG00000174721	592.238	0.123775	0.20271	0.610602	0.541463	0.934871	FGFBP3	klim.ipscMotor_neuron
ENSG00000174738	350.864	-0.0343868	0.127476	-0.269751	0.787352	0.98006	NR1D2	klim.ipscMotor_neuron
ENSG00000174740	128.964	0.0829513	0.129167	0.642203	0.520741	0.929445	PABPC5	klim.ipscMotor_neuron
ENSG00000174744	557.753	0.0165937	0.109293	0.151828	0.879323	0.99042	BRMS1	klim.ipscMotor_neuron
ENSG00000174748	15068	-0.0077854	0.0848758	-0.091727	0.926915	0.994612	RPL15	klim.ipscMotor_neuron
ENSG00000174749	90.6901	0.330866	0.199994	1.65438	0.0980501	0.609178	C4orf32	klim.ipscMotor_neuron
ENSG00000174775	903.156	0.00218782	0.101644	0.0215243	0.982827	0.997779	HRAS	klim.ipscMotor_neuron
ENSG00000174776	20.3501	0.324014	0.260272	1.2449	0.213168	0.763932	WDR49	klim.ipscMotor_neuron
ENSG00000174780	2409.53	0.0296938	0.0394968	0.751802	0.45217	0.905238	SRP72	klim.ipscMotor_neuron
ENSG00000174788	1.50749	1.28925	0.937892	1.37462	0.169249		PCP2	klim.ipscMotor_neuron
ENSG00000174791	106.28	0.221648	0.15539	1.4264	0.153753	0.696174	RIN1	klim.ipscMotor_neuron
ENSG00000174792	43.7921	0.305816	0.36719	0.832855	0.404927	0.887941	C4orf26	klim.ipscMotor_neuron
ENSG00000174796	236.505	-0.0226794	0.11836	-0.191614	0.848044	0.99001	THAP6	klim.ipscMotor_neuron
ENSG00000174799	282.108	0.132694	0.103985	1.27609	0.201925	0.749773	CEP135	klim.ipscMotor_neuron
ENSG00000174804	188.352	-0.105624	0.120467	-0.876791	0.3806	0.87643	FZD4	klim.ipscMotor_neuron
ENSG00000174807	227.751	-0.720566	0.233289	-3.08873	0.00201013	0.106253	CD248	klim.ipscMotor_neuron
ENSG00000174808	2.55736	-0.737182	1.00295	-0.735016	0.46233		BTC	klim.ipscMotor_neuron
ENSG00000174827	21.0151	0.344468	0.304229	1.13227	0.257522	0.801946	PDZK1	klim.ipscMotor_neuron
ENSG00000174837	0						ADGRE1	klim.ipscMotor_neuron
ENSG00000174839	308.293	-0.19553	0.179857	-1.08715	0.276973	0.814764	DENND6A	klim.ipscMotor_neuron
ENSG00000174840	815.059	0.0482734	0.0658291	0.733314	0.463367	0.909649	PDE12	klim.ipscMotor_neuron
ENSG00000174842	218.462	0.105834	0.104879	1.00911	0.312923	0.837692	GLMN	klim.ipscMotor_neuron
ENSG00000174844	7.01597	-0.307288	0.660168	-0.46547	0.641595	0.956104	DNAH12	klim.ipscMotor_neuron
ENSG00000174851	600.667	-0.084938	0.0979178	-0.867442	0.3857	0.878787	YIF1A	klim.ipscMotor_neuron
ENSG00000174871	1866.72	0.101518	0.106494	0.953273	0.340452	0.854347	CNIH2	klim.ipscMotor_neuron
ENSG00000174876	0						AMY1B	klim.ipscMotor_neuron
ENSG00000174885	0.809379	0.301568	0.965592	0.312314	0.754802		NLRP6	klim.ipscMotor_neuron
ENSG00000174886	1314.21	0.0306448	0.0479178	0.639528	0.52248	0.929585	NDUFA11	klim.ipscMotor_neuron
ENSG00000174891	294.595	0.151009	0.0700935	2.15439	0.0312094	0.411279	RSRC1	klim.ipscMotor_neuron
ENSG00000174898	0.349197	-0.558199	1.80579	-0.309117	0.757233		CATSPERD	klim.ipscMotor_neuron
ENSG00000174899	3.89058	0.119101	0.522944	0.22775	0.819841		PQLC2L	klim.ipscMotor_neuron
ENSG00000174903	2051.01	0.0475594	0.0664286	0.715948	0.474023	0.914182	RAB1B	klim.ipscMotor_neuron
ENSG00000174912	7.37228	-0.87783	0.487103	-1.80214	0.0715227	0.55423	METTL15P1	klim.ipscMotor_neuron
ENSG00000174914	0.0229049	0.290392	3.18846	0.0910761	0.927432		OR9G1	klim.ipscMotor_neuron
ENSG00000174915	682.082	-0.127657	0.0847316	-1.5066	0.131912	0.661234	PTDSS2	klim.ipscMotor_neuron
ENSG00000174917	341.274	-0.222782	0.15127	-1.47275	0.140819	0.676121	C19orf70	klim.ipscMotor_neuron
ENSG00000174928	84.2523	-0.0548932	0.127534	-0.430419	0.666891	0.960498	C3orf33	klim.ipscMotor_neuron
ENSG00000174930	0						VN2R1P	klim.ipscMotor_neuron
ENSG00000174937	0.062422	-0.419273	3.19153	-0.13137	0.895482		OR5M3	klim.ipscMotor_neuron
ENSG00000174938	6225.31	0.0969791	0.0687436	1.41074	0.158322	0.702301	SEZ6L2	klim.ipscMotor_neuron
ENSG00000174939	756.442	0.0464475	0.0866598	0.535976	0.591975	0.944042	ASPHD1	klim.ipscMotor_neuron
ENSG00000174943	595.586	-0.302511	0.0823949	-3.67148	0.000241151	0.0310148	KCTD13	klim.ipscMotor_neuron
ENSG00000174944	0.765002	-0.710396	1.31513	-0.540172	0.589078		P2RY14	klim.ipscMotor_neuron
ENSG00000174945	16.186	-0.486122	0.439689	-1.10561	0.268897	0.810391	AMZ1	klim.ipscMotor_neuron
ENSG00000174946	0.288993	-0.0234657	1.83255	-0.0128049	0.989783		GPR171	klim.ipscMotor_neuron
ENSG00000174948	9.51325	-1.28149	0.417515	-3.06932	0.00214547	0.110061	GPR149	klim.ipscMotor_neuron
ENSG00000174950	0.144224	-0.681978	3.19151	-0.213685	0.830793		CD164L2	klim.ipscMotor_neuron
ENSG00000174951	51.6468	0.13087	0.218519	0.598894	0.549243	0.936546	FUT1	klim.ipscMotor_neuron
ENSG00000174953	2486.28	0.00677821	0.112827	0.0600763	0.952095	0.995616	DHX36	klim.ipscMotor_neuron
ENSG00000174957	0						OR5J2	klim.ipscMotor_neuron
ENSG00000174963	1.4126	0.617209	1.15508	0.534343	0.593104		ZIC4	klim.ipscMotor_neuron
ENSG00000174970	0						OR10AG1	klim.ipscMotor_neuron
ENSG00000174977	0.667288	0.290449	1.13882	0.255044	0.798689		AC026271.1	klim.ipscMotor_neuron
ENSG00000174982	0						OR4S2	klim.ipscMotor_neuron
ENSG00000174989	772.255	-0.082365	0.0755761	-1.08983	0.275789	0.814003	FBXW8	klim.ipscMotor_neuron
ENSG00000174990	0.0621586	0.376702	3.18755	0.118179	0.905926		CA5A	klim.ipscMotor_neuron
ENSG00000174992	0.0819358	-0.419273	3.19153	-0.13137	0.895482		ZG16	klim.ipscMotor_neuron
ENSG00000174996	2481.53	0.0717498	0.0624524	1.14887	0.250609	0.798045	KLC2	klim.ipscMotor_neuron
ENSG00000175003	4.69372	0.317242	0.720089	0.44056	0.659531	0.960498	SLC22A1	klim.ipscMotor_neuron
ENSG00000175018	0						TEX36	klim.ipscMotor_neuron
ENSG00000175029	2067.18	0.105385	0.0641141	1.64371	0.100236	0.614865	CTBP2	klim.ipscMotor_neuron
ENSG00000175040	288.642	-0.220149	0.145383	-1.51427	0.129958	0.658662	CHST2	klim.ipscMotor_neuron
ENSG00000175048	428.715	-0.114272	0.100191	-1.14054	0.254062	0.80138	ZDHHC14	klim.ipscMotor_neuron
ENSG00000175054	937.408	0.00788165	0.0884411	0.0891175	0.928989	0.994859	ATR	klim.ipscMotor_neuron
ENSG00000175061	5367.64	-0.0240399	0.0680772	-0.353127	0.723993	0.970708	LRRC75A-AS1	klim.ipscMotor_neuron
ENSG00000175063	40.2254	0.958026	0.490132	1.95463	0.0506271	0.49074	UBE2C	klim.ipscMotor_neuron
ENSG00000175065	0.287783	0.297475	3.18072	0.0935243	0.925487		DSG4	klim.ipscMotor_neuron
ENSG00000175066	456.655	-0.0932831	0.148736	-0.627175	0.530545	0.93231	GK5	klim.ipscMotor_neuron
ENSG00000175073	731.937	0.000771689	0.0854673	0.00902906	0.992796	0.998261	VCPIP1	klim.ipscMotor_neuron
ENSG00000175077	9.81699	-0.404569	0.347777	-1.1633	0.244708	0.795163	RTP1	klim.ipscMotor_neuron
ENSG00000175084	26.8029	-0.371741	0.263407	-1.41128	0.158162	0.702212	DES	klim.ipscMotor_neuron
ENSG00000175087	450.658	0.148258	0.110104	1.34653	0.178131	0.724638	PDIK1L	klim.ipscMotor_neuron
ENSG00000175093	450.604	0.0162693	0.117554	0.138399	0.889925	0.992016	SPSB4	klim.ipscMotor_neuron
ENSG00000175097	0.884493	1.83457	1.20928	1.51707	0.129249		RAG2	klim.ipscMotor_neuron
ENSG00000175104	694.704	-0.0933466	0.080094	-1.16546	0.243831	0.795145	TRAF6	klim.ipscMotor_neuron
ENSG00000175105	430.163	-0.149424	0.0852489	-1.7528	0.0796369	0.570016	ZNF654	klim.ipscMotor_neuron
ENSG00000175106	110.127	-0.263999	0.184827	-1.42836	0.153189	0.695761	TVP23C	klim.ipscMotor_neuron
ENSG00000175110	418.974	0.139269	0.0717801	1.94022	0.0523535	0.495485	MRPS22	klim.ipscMotor_neuron
ENSG00000175115	3512.14	0.0262435	0.0454366	0.577584	0.563545	0.939416	PACS1	klim.ipscMotor_neuron
ENSG00000175121	0.37609	1.09089	2.07988	0.524499	0.599932		WFDC5	klim.ipscMotor_neuron
ENSG00000175130	14648.2	0.079893	0.0707974	1.12847	0.25912	0.803196	MARCKSL1	klim.ipscMotor_neuron
ENSG00000175137	1213.52	-0.0560759	0.0579629	-0.967445	0.333321	0.850172	SH3BP5L	klim.ipscMotor_neuron
ENSG00000175143	0						OR2T1	klim.ipscMotor_neuron
ENSG00000175147	21.5144	0.522104	0.24963	2.09151	0.036482	0.434395	TMEM51-AS1	klim.ipscMotor_neuron
ENSG00000175155	418.567	-0.1712	0.220594	-0.776086	0.437698	0.897898	YPEL2	klim.ipscMotor_neuron
ENSG00000175161	677.457	-0.0511835	0.136182	-0.375847	0.707031	0.967658	CADM2	klim.ipscMotor_neuron
ENSG00000175164	14.0546	0.00608767	0.694115	0.00877041	0.993002	0.998285	ABO	klim.ipscMotor_neuron
ENSG00000175166	6466.37	-0.0312176	0.0657909	-0.474497	0.635145	0.95404	PSMD2	klim.ipscMotor_neuron
ENSG00000175170	41.6293	-0.340205	0.208238	-1.63373	0.102315	0.618179	FAM182B	klim.ipscMotor_neuron
ENSG00000175175	1804.48	0.00109045	0.0725443	0.0150315	0.988007	0.997948	PPM1E	klim.ipscMotor_neuron
ENSG00000175182	686.077	0.0845501	0.116645	0.724851	0.468543	0.910242	FAM131A	klim.ipscMotor_neuron
ENSG00000175183	1612.95	-0.464418	0.14868	-3.12362	0.00178644	0.0990983	CSRP2	klim.ipscMotor_neuron
ENSG00000175189	2.05725	-0.13976	0.675832	-0.206797	0.836168		INHBC	klim.ipscMotor_neuron
ENSG00000175193	484.834	0.0617547	0.0480962	1.28398	0.199148	0.747525	PARL	klim.ipscMotor_neuron
ENSG00000175197	338.033	-0.104871	0.191953	-0.546337	0.584835	0.942943	DDIT3	klim.ipscMotor_neuron
ENSG00000175198	548.46	0.0156983	0.124852	0.125736	0.899941	0.992734	PCCA	klim.ipscMotor_neuron
ENSG00000175202	0.379774	0.452444	1.74206	0.259717	0.795082		HIGD2B	klim.ipscMotor_neuron
ENSG00000175203	3852.36	-0.073594	0.0761866	-0.96597	0.334059	0.851144	DCTN2	klim.ipscMotor_neuron
ENSG00000175206	1.05283	-0.779621	1.04379	-0.746917	0.455113		NPPA	klim.ipscMotor_neuron
ENSG00000175213	196.145	0.076856	0.0819261	0.938114	0.348186	0.859595	ZNF408	klim.ipscMotor_neuron
ENSG00000175215	1613.84	-0.145079	0.0887408	-1.63486	0.102078	0.617669	CTDSP2	klim.ipscMotor_neuron
ENSG00000175216	6010.18	0.0550794	0.0560242	0.983135	0.325541	0.844554	CKAP5	klim.ipscMotor_neuron
ENSG00000175220	1591.36	-0.191108	0.0716589	-2.66691	0.00765516	0.21409	ARHGAP1	klim.ipscMotor_neuron
ENSG00000175221	835.337	0.033375	0.0701678	0.475645	0.634327	0.953995	MED16	klim.ipscMotor_neuron
ENSG00000175224	1637.2	-0.0355189	0.0900468	-0.394449	0.69325	0.965655	ATG13	klim.ipscMotor_neuron
ENSG00000175229	188.862	0.0736144	0.0931893	0.789944	0.42956	0.896444	GAL3ST3	klim.ipscMotor_neuron
ENSG00000175262	0.257726	0.463919	2.16056	0.214721	0.829984		C1orf127	klim.ipscMotor_neuron
ENSG00000175264	125.967	-0.0944281	0.259004	-0.364582	0.715423	0.969193	CHST1	klim.ipscMotor_neuron
ENSG00000175265	2116.32	0.048267	0.277303	0.174059	0.861819	0.99001	GOLGA8A	klim.ipscMotor_neuron
ENSG00000175267	2.87362	-0.615973	0.918304	-0.670773	0.502365		VWA3A	klim.ipscMotor_neuron
ENSG00000175274	2410.01	-0.00795173	0.100387	-0.0792106	0.936865	0.994983	TP53I11	klim.ipscMotor_neuron
ENSG00000175279	124.711	-0.120582	0.0947393	-1.27278	0.203095	0.751539	CENPS	klim.ipscMotor_neuron
ENSG00000175283	399.585	0.0197082	0.0740177	0.266263	0.790036	0.980668	DOLK	klim.ipscMotor_neuron
ENSG00000175287	32.0741	0.148159	0.204573	0.724233	0.468923	0.91035	PHYHD1	klim.ipscMotor_neuron
ENSG00000175294	0.637899	-0.346208	1.56347	-0.221435	0.824754		CATSPER1	klim.ipscMotor_neuron
ENSG00000175302	0						ANKRD30BP1	klim.ipscMotor_neuron
ENSG00000175305	21.717	0.0395815	0.306063	0.129325	0.897101	0.992391	CCNE2	klim.ipscMotor_neuron
ENSG00000175309	160.148	-0.0147371	0.136644	-0.107851	0.914114	0.993382	PHYKPL	klim.ipscMotor_neuron
ENSG00000175311	0.28384	-0.443875	2.10295	-0.211072	0.832831		ANKS4B	klim.ipscMotor_neuron
ENSG00000175315	2.50265	0.0605627	0.637833	0.0949506	0.924354		CST6	klim.ipscMotor_neuron
ENSG00000175318	9.9827	0.137346	0.425966	0.322434	0.747124	0.973363	GRAMD2A	klim.ipscMotor_neuron
ENSG00000175319	0						NF1P5	klim.ipscMotor_neuron
ENSG00000175322	162.367	0.360293	0.155257	2.32062	0.0203075	0.343713	ZNF519	klim.ipscMotor_neuron
ENSG00000175324	528.936	0.102067	0.0636167	1.6044	0.108626	0.627312	LSM1	klim.ipscMotor_neuron
ENSG00000175325	0.0446603	-0.419273	3.19153	-0.13137	0.895482		PROP1	klim.ipscMotor_neuron
ENSG00000175329	1.81774	1.1369	0.701883	1.61979	0.105278		ISX	klim.ipscMotor_neuron
ENSG00000175334	1582.52	-0.0264609	0.0684778	-0.386416	0.699189	0.96659	BANF1	klim.ipscMotor_neuron
ENSG00000175336	0						APOF	klim.ipscMotor_neuron
ENSG00000175344	225.561	0.260104	0.150054	1.73341	0.0830237	0.578009	CHRNA7	klim.ipscMotor_neuron
ENSG00000175348	982.528	0.12056	0.0557006	2.16443	0.0304315	0.405861	TMEM9B	klim.ipscMotor_neuron
ENSG00000175352	226.006	-0.0489721	0.157535	-0.310864	0.755904	0.973994	NRIP3	klim.ipscMotor_neuron
ENSG00000175354	425.559	-0.234726	0.106404	-2.20598	0.0273851	0.387498	PTPN2	klim.ipscMotor_neuron
ENSG00000175356	42.4838	-0.420616	0.352447	-1.19342	0.232707	0.783397	SCUBE2	klim.ipscMotor_neuron
ENSG00000175376	573.871	0.123498	0.0651473	1.89567	0.0580032	0.513459	EIF1AD	klim.ipscMotor_neuron
ENSG00000175387	1959.06	0.0789301	0.0830644	0.950227	0.341997	0.854932	SMAD2	klim.ipscMotor_neuron
ENSG00000175390	3222.25	-0.0907253	0.110594	-0.820344	0.41202	0.888834	EIF3F	klim.ipscMotor_neuron
ENSG00000175395	611.887	-0.11156	0.0979376	-1.13909	0.254665	0.801559	ZNF25	klim.ipscMotor_neuron
ENSG00000175398	0						OR10P1	klim.ipscMotor_neuron
ENSG00000175414	2183.53	0.0640435	0.0729438	0.877984	0.379952	0.87643	ARL10	klim.ipscMotor_neuron
ENSG00000175416	1719.23	0.114257	0.0575062	1.98686	0.0469378	0.47655	CLTB	klim.ipscMotor_neuron
ENSG00000175426	1927.82	-0.275081	0.158125	-1.73964	0.0819224	0.575967	PCSK1	klim.ipscMotor_neuron
ENSG00000175445	460.891	0.436632	0.716473	0.609418	0.542247	0.935257	LPL	klim.ipscMotor_neuron
ENSG00000175449	24.402	0.331551	0.261205	1.26931	0.20433	0.75343	RFESD	klim.ipscMotor_neuron
ENSG00000175455	1177.07	0.150337	0.107877	1.39359	0.163441	0.710943	CCDC14	klim.ipscMotor_neuron
ENSG00000175463	21.8716	0.338053	0.479102	0.705597	0.480439	0.917395	TBC1D10C	klim.ipscMotor_neuron
ENSG00000175467	793.959	-0.165633	0.0883325	-1.8751	0.0607784	0.519415	SART1	klim.ipscMotor_neuron
ENSG00000175470	931.723	-0.215552	0.0566541	-3.8047	0.000141976	0.021344	PPP2R2D	klim.ipscMotor_neuron
ENSG00000175471	275.594	-0.330212	0.312512	-1.05664	0.290676	0.822813	MCTP1	klim.ipscMotor_neuron
ENSG00000175482	285.468	-0.353828	0.173951	-2.03407	0.0419448	0.456577	POLD4	klim.ipscMotor_neuron
ENSG00000175485	1.11749	-0.485107	0.94396	-0.513906	0.607318		OR52W1	klim.ipscMotor_neuron
ENSG00000175489	0.386349	-0.651016	1.59213	-0.408896	0.682616		LRRC25	klim.ipscMotor_neuron
ENSG00000175497	1056.13	0.219243	0.146068	1.50097	0.133365	0.664182	DPP10	klim.ipscMotor_neuron
ENSG00000175505	133.01	-0.212324	0.15363	-1.38204	0.166958	0.714737	CLCF1	klim.ipscMotor_neuron
ENSG00000175509	0.104045	0.0631208	3.1893	0.0197914	0.98421		AL078621.2	klim.ipscMotor_neuron
ENSG00000175513	0.86502	-0.107634	1.17876	-0.0913109	0.927246		TSGA10IP	klim.ipscMotor_neuron
ENSG00000175514	0.0835547	0.762912	3.18267	0.239708	0.810557		GPR152	klim.ipscMotor_neuron
ENSG00000175518	4.25336	0.358634	0.482023	0.744019	0.456865		UBQLNL	klim.ipscMotor_neuron
ENSG00000175520	0						UBQLN3	klim.ipscMotor_neuron
ENSG00000175535	0.221092	0.182268	2.80296	0.065027	0.948153		PNLIP	klim.ipscMotor_neuron
ENSG00000175536	40.4426	0.262268	0.203799	1.2869	0.198131	0.747017	LIPT2	klim.ipscMotor_neuron
ENSG00000175538	3.28149	0.360765	0.665118	0.542407	0.587538		KCNE3	klim.ipscMotor_neuron
ENSG00000175544	1.8395	0.627008	0.657429	0.953728	0.340221		CABP4	klim.ipscMotor_neuron
ENSG00000175548	265.865	-0.388281	0.126213	-3.0764	0.0020952	0.108244	ALG10B	klim.ipscMotor_neuron
ENSG00000175550	1461.19	-0.0952672	0.0830922	-1.14652	0.251578	0.798887	DRAP1	klim.ipscMotor_neuron
ENSG00000175556	11.6261	1.16847	0.431137	2.7102	0.00672434	0.202958	LONRF3	klim.ipscMotor_neuron
ENSG00000175564	34.787	0.0961968	0.193733	0.496544	0.619511	0.950544	UCP3	klim.ipscMotor_neuron
ENSG00000175567	528.542	-0.914332	0.288128	-3.17336	0.00150687	0.0902779	UCP2	klim.ipscMotor_neuron
ENSG00000175573	691.013	-0.0518199	0.077135	-0.671808	0.501706	0.924004	C11orf68	klim.ipscMotor_neuron
ENSG00000175575	409.901	-0.0909492	0.0881013	-1.03233	0.30192	0.83208	PAAF1	klim.ipscMotor_neuron
ENSG00000175581	415.503	-0.0719151	0.0887546	-0.810269	0.417786	0.890682	MRPL48	klim.ipscMotor_neuron
ENSG00000175582	6249.51	-0.0450576	0.0454043	-0.992362	0.321021	0.842066	RAB6A	klim.ipscMotor_neuron
ENSG00000175591	3.87742	0.0728334	0.558603	0.130385	0.896262		P2RY2	klim.ipscMotor_neuron
ENSG00000175592	329.359	0.380306	0.355264	1.07049	0.2844	0.820607	FOSL1	klim.ipscMotor_neuron
ENSG00000175595	485.648	-0.0169772	0.107725	-0.157598	0.874774	0.990214	ERCC4	klim.ipscMotor_neuron
ENSG00000175600	81.8586	-0.493601	0.31269	-1.57857	0.114435	0.638517	SUGCT	klim.ipscMotor_neuron
ENSG00000175602	404.941	0.0906528	0.0950294	0.953945	0.340111	0.854347	CCDC85B	klim.ipscMotor_neuron
ENSG00000175604	0.0229049	0.290392	3.18846	0.0910761	0.927432		AC007601.1	klim.ipscMotor_neuron
ENSG00000175606	409.662	0.0649999	0.0799383	0.813126	0.416146	0.889374	TMEM70	klim.ipscMotor_neuron
ENSG00000175611	142.802	0.0433772	0.107499	0.403513	0.686571	0.963424	LINC00476	klim.ipscMotor_neuron
ENSG00000175619	0						OR4B1	klim.ipscMotor_neuron
ENSG00000175634	320.06	0.0697031	0.107775	0.646748	0.517795	0.928605	RPS6KB2	klim.ipscMotor_neuron
ENSG00000175643	36.4051	0.130763	0.178874	0.731038	0.464756	0.909828	RMI2	klim.ipscMotor_neuron
ENSG00000175646	0						PRM1	klim.ipscMotor_neuron
ENSG00000175658	0.758449	-0.662831	1.4306	-0.463323	0.643133		DRD5P2	klim.ipscMotor_neuron
ENSG00000175662	2191.84	-0.0703471	0.0687208	-1.02367	0.305993	0.835211	TOM1L2	klim.ipscMotor_neuron
ENSG00000175664	8.77547	-0.651237	0.533723	-1.22018	0.222397	0.773737	TEX26	klim.ipscMotor_neuron
ENSG00000175676	0.0229049	0.290392	3.18846	0.0910761	0.927432		GOLGA8EP	klim.ipscMotor_neuron
ENSG00000175691	130.28	-0.113779	0.108816	-1.0456	0.295744	0.827655	ZNF77	klim.ipscMotor_neuron
ENSG00000175697	15.0746	-0.122378	0.33613	-0.36408	0.715798	0.969285	GPR156	klim.ipscMotor_neuron
ENSG00000175699	0.105662	0.77145	3.18371	0.242311	0.808539		CCDC197	klim.ipscMotor_neuron
ENSG00000175701	120.303	0.0199448	0.120068	0.166112	0.868069	0.990035	LINC00116	klim.ipscMotor_neuron
ENSG00000175707	1.07238	-0.628085	1.03556	-0.606516	0.544172		KDF1	klim.ipscMotor_neuron
ENSG00000175711	126.174	0.4496	0.210609	2.13477	0.03278	0.419437	B3GNTL1	klim.ipscMotor_neuron
ENSG00000175718	0.205912	0.237276	2.2161	0.107069	0.914734		RBMXL3	klim.ipscMotor_neuron
ENSG00000175727	2326.39	0.193803	0.091902	2.1088	0.0349618	0.428108	MLXIP	klim.ipscMotor_neuron
ENSG00000175728	0.0910096	0.376702	3.18755	0.118179	0.905926		C11orf44	klim.ipscMotor_neuron
ENSG00000175730	2.21242	0.53732	0.865062	0.621135	0.534511		BAK1P1	klim.ipscMotor_neuron
ENSG00000175741	0.113672	-0.681577	3.19153	-0.213558	0.830892		RWDD4P2	klim.ipscMotor_neuron
ENSG00000175745	322.124	-0.132581	0.127915	-1.03648	0.29998	0.830269	NR2F1	klim.ipscMotor_neuron
ENSG00000175746	0						C15orf54	klim.ipscMotor_neuron
ENSG00000175749	1.38085	-1.19907	0.879208	-1.36381	0.172628		EIF3KP1	klim.ipscMotor_neuron
ENSG00000175756	868.957	-0.0746549	0.0757607	-0.985403	0.324426	0.843959	AURKAIP1	klim.ipscMotor_neuron
ENSG00000175764	1131.91	0.0507844	0.0735655	0.690328	0.489988	0.920283	TTLL11	klim.ipscMotor_neuron
ENSG00000175766	2.6756	-0.896668	0.723305	-1.23968	0.215093		EIF4E1B	klim.ipscMotor_neuron
ENSG00000175768	668.478	0.0796165	0.0852844	0.933541	0.350541	0.861197	TOMM5	klim.ipscMotor_neuron
ENSG00000175772	243.929	0.0851584	0.197578	0.431011	0.66646	0.960498	LINC01106	klim.ipscMotor_neuron
ENSG00000175773	2.4394	-1.20608	0.723404	-1.66724	0.0954677		AP002986.1	klim.ipscMotor_neuron
ENSG00000175779	0.108323	-0.419273	3.19153	-0.13137	0.895482		C15orf53	klim.ipscMotor_neuron
ENSG00000175782	409.126	0.0825522	0.147747	0.558739	0.57634	0.941591	SLC35E3	klim.ipscMotor_neuron
ENSG00000175785	40.003	0.280077	0.227762	1.22969	0.218814	0.769203	PRIMA1	klim.ipscMotor_neuron
ENSG00000175787	85.7098	-0.075946	0.177525	-0.427804	0.668794	0.96068	ZNF169	klim.ipscMotor_neuron
ENSG00000175792	967.894	-0.0291093	0.0574958	-0.506285	0.612656	0.948387	RUVBL1	klim.ipscMotor_neuron
ENSG00000175793	8.71199	-0.13504	0.483491	-0.279302	0.780013	0.978809	SFN	klim.ipscMotor_neuron
ENSG00000175800	1.35572	0.678923	0.842839	0.805519	0.42052		OR52B3P	klim.ipscMotor_neuron
ENSG00000175806	86.2818	0.0402129	0.120475	0.333787	0.73854	0.973136	MSRA	klim.ipscMotor_neuron
ENSG00000175809	0						ZNF645	klim.ipscMotor_neuron
ENSG00000175820	5.2458	0.416203	0.393874	1.05669	0.290652	0.822813	CCDC168	klim.ipscMotor_neuron
ENSG00000175826	1823.52	0.0805827	0.0747396	1.07818	0.280954	0.818396	CTDNEP1	klim.ipscMotor_neuron
ENSG00000175832	464.402	0.0571126	0.0884423	0.645761	0.518434	0.928605	ETV4	klim.ipscMotor_neuron
ENSG00000175841	0.0910096	0.376702	3.18755	0.118179	0.905926		FAM172BP	klim.ipscMotor_neuron
ENSG00000175854	249.619	-0.0938883	0.13938	-0.673615	0.500556	0.923784	SWI5	klim.ipscMotor_neuron
ENSG00000175857	0.332399	1.79991	2.05114	0.877515	0.380207		GAPT	klim.ipscMotor_neuron
ENSG00000175866	703.229	0.00373227	0.0875913	0.0426101	0.966012	0.996994	BAIAP2	klim.ipscMotor_neuron
ENSG00000175868	7.88948	0.460578	0.356913	1.29045	0.196894	0.746571	CALCB	klim.ipscMotor_neuron
ENSG00000175874	628.607	-0.0640199	0.170548	-0.375378	0.707379	0.967658	CREG2	klim.ipscMotor_neuron
ENSG00000175877	0.180541	-0.681978	3.19151	-0.213685	0.830793		TMEM270	klim.ipscMotor_neuron
ENSG00000175879	20.0346	0.412355	0.232061	1.77692	0.0755809	0.561697	HOXD8	klim.ipscMotor_neuron
ENSG00000175886	1.31709	-0.217179	0.868647	-0.250019	0.802572		RPL7AP66	klim.ipscMotor_neuron
ENSG00000175893	1594.27	-0.0356202	0.114417	-0.31132	0.755557	0.973994	ZDHHC21	klim.ipscMotor_neuron
ENSG00000175894	17.0077	0.0196656	0.377996	0.052026	0.958508	0.995629	TSPEAR	klim.ipscMotor_neuron
ENSG00000175895	100.402	-0.275615	0.182586	-1.5095	0.13117	0.660585	PLEKHF2	klim.ipscMotor_neuron
ENSG00000175899	173.598	0.577933	0.220022	2.6267	0.00862164	0.227212	A2M	klim.ipscMotor_neuron
ENSG00000175906	272.684	-0.400794	0.175241	-2.2871	0.0221897	0.351108	ARL4D	klim.ipscMotor_neuron
ENSG00000175920	8.79489	0.378693	0.550507	0.687899	0.491516	0.921342	DOK7	klim.ipscMotor_neuron
ENSG00000175928	1179.59	-0.187393	0.163241	-1.14795	0.250989	0.798538	LRRN1	klim.ipscMotor_neuron
ENSG00000175931	1833.94	0.111645	0.085793	1.30133	0.193145	0.742547	UBE2O	klim.ipscMotor_neuron
ENSG00000175938	190.197	-0.145213	0.237144	-0.61234	0.540313	0.934664	ORAI3	klim.ipscMotor_neuron
ENSG00000175946	2.47602	0.709036	0.7459	0.950578	0.341818		KLHL38	klim.ipscMotor_neuron
ENSG00000175967	2.16423	0.131333	0.62801	0.209126	0.83435		FO393415.1	klim.ipscMotor_neuron
ENSG00000175970	859.066	-0.0898494	0.0758579	-1.18444	0.236238	0.787406	UNC119B	klim.ipscMotor_neuron
ENSG00000175984	35.289	0.0906261	0.159845	0.566963	0.570739	0.940475	DENND2C	klim.ipscMotor_neuron
ENSG00000175985	386.125	0.269333	0.243234	1.1073	0.268163	0.810377	PLEKHD1	klim.ipscMotor_neuron
ENSG00000176007	0.155903	-0.237368	2.9076	-0.0816371	0.934935		FAM220BP	klim.ipscMotor_neuron
ENSG00000176009	0.219174	-0.966588	2.69439	-0.358742	0.719788		ASCL3	klim.ipscMotor_neuron
ENSG00000176014	2368.89	-0.26645	0.177533	-1.50084	0.133396	0.664182	TUBB6	klim.ipscMotor_neuron
ENSG00000176018	384.397	-0.252285	0.145165	-1.73792	0.0822251	0.576716	LYSMD3	klim.ipscMotor_neuron
ENSG00000176020	45.3729	-0.798252	0.901578	-0.885394	0.375944	0.875429	AMIGO3	klim.ipscMotor_neuron
ENSG00000176022	631.034	0.160046	0.0895519	1.78719	0.0739073	0.560186	B3GALT6	klim.ipscMotor_neuron
ENSG00000176024	156.94	0.233219	0.12355	1.88765	0.0590726	0.515239	ZNF613	klim.ipscMotor_neuron
ENSG00000176029	1.28649	1.30119	1.10858	1.17374	0.240498		C11orf16	klim.ipscMotor_neuron
ENSG00000176040	0.445893	-1.3343	1.53828	-0.867399	0.385723		TMPRSS7	klim.ipscMotor_neuron
ENSG00000176043	0.0229049	0.290392	3.18846	0.0910761	0.927432		AC007160.1	klim.ipscMotor_neuron
ENSG00000176046	8.60508	-0.768545	0.594791	-1.29213	0.196314	0.746571	NUPR1	klim.ipscMotor_neuron
ENSG00000176049	1688.8	0.0359708	0.0627848	0.572922	0.566697	0.940379	JAKMIP2	klim.ipscMotor_neuron
ENSG00000176054	10.2241	-0.222442	0.318708	-0.697949	0.485209	0.918783	RPL23P2	klim.ipscMotor_neuron
ENSG00000176055	448.096	-0.12999	0.151865	-0.855957	0.392022	0.880951	MBLAC2	klim.ipscMotor_neuron
ENSG00000176058	249.235	0.0330763	0.212002	0.156019	0.876018	0.990259	TPRN	klim.ipscMotor_neuron
ENSG00000176076	4.98491	-0.829497	0.510862	-1.62372	0.104435	0.619676	KCNE5	klim.ipscMotor_neuron
ENSG00000176083	0.205368	0.737044	3.17783	0.231933	0.81659		ZNF683	klim.ipscMotor_neuron
ENSG00000176087	1316.19	-0.054069	0.0792865	-0.681945	0.495273	0.922221	SLC35A4	klim.ipscMotor_neuron
ENSG00000176092	17.4958	0.20037	0.325769	0.615067	0.538511	0.933963	CRYBG2	klim.ipscMotor_neuron
ENSG00000176095	1672.94	-0.21859	0.115793	-1.88777	0.0590571	0.515239	IP6K1	klim.ipscMotor_neuron
ENSG00000176101	623.773	0.0921932	0.0918143	1.00413	0.315318	0.840003	SSNA1	klim.ipscMotor_neuron
ENSG00000176102	1056.78	0.0397371	0.0887046	0.447972	0.654174	0.959129	CSTF3	klim.ipscMotor_neuron
ENSG00000176105	736.027	-0.130523	0.212323	-0.614738	0.538728	0.934134	YES1	klim.ipscMotor_neuron
ENSG00000176108	387.546	0.0119948	0.0694707	0.17266	0.862918	0.99001	CHMP6	klim.ipscMotor_neuron
ENSG00000176115	0.164481	0.607405	3.1804	0.190984	0.848538		AQP7P4	klim.ipscMotor_neuron
ENSG00000176124	49.0732	-0.298371	0.368969	-0.808661	0.41871	0.891454	DLEU1	klim.ipscMotor_neuron
ENSG00000176125	28.7939	0.0506006	0.179433	0.282003	0.777941	0.978499	UFSP1	klim.ipscMotor_neuron
ENSG00000176134	6.42644	-0.219852	1.10277	-0.199364	0.841978	0.989156	AL445665.1	klim.ipscMotor_neuron
ENSG00000176136	0.116433	-0.926394	3.12345	-0.296594	0.766777		MC5R	klim.ipscMotor_neuron
ENSG00000176142	296.13	0.0108353	0.157154	0.0689471	0.945032	0.995616	TMEM39A	klim.ipscMotor_neuron
ENSG00000176148	452.921	0.0776151	0.0747666	1.0381	0.299224	0.829774	TCP11L1	klim.ipscMotor_neuron
ENSG00000176153	2.82284	-0.153248	0.54858	-0.279354	0.779973		GPX2	klim.ipscMotor_neuron
ENSG00000176155	270.163	0.0119709	0.17687	0.0676822	0.946039	0.995616	CCDC57	klim.ipscMotor_neuron
ENSG00000176160	0.931206	-0.831835	1.04174	-0.798508	0.424576		HSF5	klim.ipscMotor_neuron
ENSG00000176165	4.61586	-0.0929511	0.804555	-0.115531	0.908024	0.992734	FOXG1	klim.ipscMotor_neuron
ENSG00000176170	66.0391	0.249234	0.210364	1.18478	0.236105	0.787301	SPHK1	klim.ipscMotor_neuron
ENSG00000176171	1176.64	0.0379527	0.12661	0.299761	0.76436	0.975149	BNIP3	klim.ipscMotor_neuron
ENSG00000176177	0.123317	-0.925487	3.07984	-0.300498	0.763797		ENTHD1	klim.ipscMotor_neuron
ENSG00000176182	72.8103	-0.153643	0.141746	-1.08393	0.278396	0.816008	MYPOP	klim.ipscMotor_neuron
ENSG00000176183	0.0907989	0.760677	3.18235	0.23903	0.811082		AC233964.1	klim.ipscMotor_neuron
ENSG00000176194	0.497115	0.44291	1.55638	0.284577	0.775968		CIDEA	klim.ipscMotor_neuron
ENSG00000176198	0.203739	-0.145082	2.74126	-0.0529254	0.957791		OR11H4	klim.ipscMotor_neuron
ENSG00000176200	0						OR4D11	klim.ipscMotor_neuron
ENSG00000176204	951.557	-0.0443914	0.123042	-0.360784	0.718261	0.970016	LRRTM4	klim.ipscMotor_neuron
ENSG00000176208	96.1747	0.243844	0.154501	1.57827	0.114504	0.638517	ATAD5	klim.ipscMotor_neuron
ENSG00000176209	344.634	0.0917492	0.114836	0.79896	0.424314	0.894149	SMIM19	klim.ipscMotor_neuron
ENSG00000176219	0						OR11H6	klim.ipscMotor_neuron
ENSG00000176222	64.1307	-0.152223	0.234889	-0.648066	0.516943	0.928605	ZNF404	klim.ipscMotor_neuron
ENSG00000176225	144.858	-0.147543	0.140048	-1.05352	0.292104	0.823785	RTTN	klim.ipscMotor_neuron
ENSG00000176230	0.134057	0.114145	3.18755	0.0358097	0.971434		OR4K17	klim.ipscMotor_neuron
ENSG00000176231	0						OR10H4	klim.ipscMotor_neuron
ENSG00000176232	0						AC092634.1	klim.ipscMotor_neuron
ENSG00000176236	13.8434	0.0925623	0.283282	0.326749	0.743857	0.973293	C10orf111	klim.ipscMotor_neuron
ENSG00000176239	0.162527	0.122804	3.18749	0.038527	0.969268		OR51B6	klim.ipscMotor_neuron
ENSG00000176243	0						CDV3P1	klim.ipscMotor_neuron
ENSG00000176244	13.2103	0.453948	0.286465	1.58465	0.113045	0.637724	ACBD7	klim.ipscMotor_neuron
ENSG00000176246	0						OR4L1	klim.ipscMotor_neuron
ENSG00000176248	499.865	0.0798797	0.0996611	0.801514	0.422834	0.893554	ANAPC2	klim.ipscMotor_neuron
ENSG00000176253	0.125258	-0.681978	3.19151	-0.213685	0.830793		OR4K13	klim.ipscMotor_neuron
ENSG00000176256	0.141479	0.811337	2.94759	0.275255	0.783121		HMGB4	klim.ipscMotor_neuron
ENSG00000176261	390.861	-0.0156757	0.0700483	-0.223785	0.822925	0.985763	ZBTB8OS	klim.ipscMotor_neuron
ENSG00000176268	4.88108	-0.0585641	0.55043	-0.106397	0.915267	0.993429	CYCSP34	klim.ipscMotor_neuron
ENSG00000176269	0						OR4F21	klim.ipscMotor_neuron
ENSG00000176273	124.467	-0.45873	0.127294	-3.6037	0.000313723	0.037263	SLC35G1	klim.ipscMotor_neuron
ENSG00000176281	0						OR4K5	klim.ipscMotor_neuron
ENSG00000176289	0.517179	0.275389	2.22121	0.123981	0.90133		IDSP1	klim.ipscMotor_neuron
ENSG00000176290	0						OR4K3	klim.ipscMotor_neuron
ENSG00000176293	167.274	-0.0191146	0.118181	-0.16174	0.87151	0.990159	ZNF135	klim.ipscMotor_neuron
ENSG00000176294	0						OR4N2	klim.ipscMotor_neuron
ENSG00000176299	0						OR4M1	klim.ipscMotor_neuron
ENSG00000176302	0.296918	-0.745592	2.23806	-0.333142	0.739027		FOXR1	klim.ipscMotor_neuron
ENSG00000176312	0						OR4H12P	klim.ipscMotor_neuron
ENSG00000176318	0.0322475	-0.419273	3.19153	-0.13137	0.895482		FOXN3P1	klim.ipscMotor_neuron
ENSG00000176320	0.0904809	0.76117	3.18242	0.23918	0.810966		AL138899.1	klim.ipscMotor_neuron
ENSG00000176340	1739.45	-0.187295	0.0948363	-1.97493	0.0482765	0.48374	COX8A	klim.ipscMotor_neuron
ENSG00000176343	0.311777	-1.28852	2.11179	-0.610158	0.541757		RPL37AP8	klim.ipscMotor_neuron
ENSG00000176349	1.62643	0.507227	0.721733	0.702789	0.482187		AC104129.1	klim.ipscMotor_neuron
ENSG00000176358	0.448449	-0.66311	1.78996	-0.370462	0.711039		TAC4	klim.ipscMotor_neuron
ENSG00000176371	504.471	0.0545097	0.0890058	0.612429	0.540254	0.934664	ZSCAN2	klim.ipscMotor_neuron
ENSG00000176378	0.212842	0.158797	2.82968	0.0561183	0.955248		PFN1P10	klim.ipscMotor_neuron
ENSG00000176381	12.7519	0.437883	0.271509	1.61277	0.106794	0.623346	PRR18	klim.ipscMotor_neuron
ENSG00000176383	92.822	0.32882	0.198677	1.65505	0.0979139	0.608599	B3GNT4	klim.ipscMotor_neuron
ENSG00000176386	191.162	-0.0663612	0.0946563	-0.701075	0.483256	0.918028	CDC26	klim.ipscMotor_neuron
ENSG00000176387	27.9527	0.270142	0.33704	0.801515	0.422833	0.893554	HSD11B2	klim.ipscMotor_neuron
ENSG00000176390	125.469	-0.0298131	0.15253	-0.195457	0.845035	0.989845	CRLF3	klim.ipscMotor_neuron
ENSG00000176393	827.913	-0.0750549	0.109452	-0.685736	0.49288	0.92182	RNPEP	klim.ipscMotor_neuron
ENSG00000176396	517.6	-0.0490923	0.0772166	-0.635774	0.524924	0.931079	EID2	klim.ipscMotor_neuron
ENSG00000176399	52.0044	-0.172526	0.21367	-0.807442	0.419412	0.891519	DMRTA1	klim.ipscMotor_neuron
ENSG00000176401	168.04	-0.0542087	0.10161	-0.533499	0.593688	0.944042	EID2B	klim.ipscMotor_neuron
ENSG00000176402	1.79889	0.174285	0.656353	0.265536	0.790597		GJC3	klim.ipscMotor_neuron
ENSG00000176406	973.707	0.163189	0.119021	1.37109	0.170345	0.716289	RIMS2	klim.ipscMotor_neuron
ENSG00000176407	1582.09	-0.0370811	0.0488969	-0.758354	0.448239	0.903904	KCMF1	klim.ipscMotor_neuron
ENSG00000176410	210.962	0.0568076	0.0759073	0.748382	0.45423	0.906126	DNAJC30	klim.ipscMotor_neuron
ENSG00000176422	207.801	0.0183794	0.0811916	0.22637	0.820914	0.985328	SPRYD4	klim.ipscMotor_neuron
ENSG00000176428	322.113	0.0626727	0.0647748	0.967548	0.33327	0.850172	VPS37D	klim.ipscMotor_neuron
ENSG00000176435	0.615989	0.520413	1.243	0.418674	0.675454		CLEC14A	klim.ipscMotor_neuron
ENSG00000176438	61.26	0.436885	0.18	2.42714	0.0152186	0.304532	SYNE3	klim.ipscMotor_neuron
ENSG00000176444	510.358	0.0320983	0.108097	0.296941	0.766512	0.975508	CLK2	klim.ipscMotor_neuron
ENSG00000176454	945.993	0.0285631	0.117152	0.243811	0.807377	0.983434	LPCAT4	klim.ipscMotor_neuron
ENSG00000176463	348.947	0.218619	0.221344	0.987693	0.323303	0.84324	SLCO3A1	klim.ipscMotor_neuron
ENSG00000176472	31.4669	-0.235314	0.185852	-1.26613	0.205466	0.754594	ZNF575	klim.ipscMotor_neuron
ENSG00000176473	371.53	-0.138182	0.13392	-1.03182	0.302156	0.832207	WDR25	klim.ipscMotor_neuron
ENSG00000176476	170.423	-0.0671425	0.0990563	-0.677822	0.497884	0.922817	SGF29	klim.ipscMotor_neuron
ENSG00000176485	1076.2	-0.193239	0.150524	-1.28378	0.19922	0.747525	PLA2G16	klim.ipscMotor_neuron
ENSG00000176490	1411.59	0.470376	0.0786389	5.98147	2.21136e-09	1.86049e-06	DIRAS1	klim.ipscMotor_neuron
ENSG00000176495	0						OR5AN1	klim.ipscMotor_neuron
ENSG00000176510	0.596949	2.41206	1.38645	1.73974	0.0819054		OR10AC1	klim.ipscMotor_neuron
ENSG00000176515	0						AL033381.1	klim.ipscMotor_neuron
ENSG00000176531	83.1404	-0.302683	0.274136	-1.10414	0.269534	0.810391	PHLDB3	klim.ipscMotor_neuron
ENSG00000176532	9.51088	-0.450544	0.578051	-0.779418	0.435733	0.897703	PRR15	klim.ipscMotor_neuron
ENSG00000176533	261.431	-0.10019	0.09899	-1.01212	0.311479	0.837173	GNG7	klim.ipscMotor_neuron
ENSG00000176540	0						OR4C5	klim.ipscMotor_neuron
ENSG00000176542	597.626	-0.286677	0.0861493	-3.32768	0.000875727	0.0642334	USF3	klim.ipscMotor_neuron
ENSG00000176547	0						OR4C3	klim.ipscMotor_neuron
ENSG00000176555	0						OR4S1	klim.ipscMotor_neuron
ENSG00000176563	12.0921	-0.27333	0.311921	-0.876281	0.380877	0.87643	CNTD1	klim.ipscMotor_neuron
ENSG00000176566	0.33008	0.418991	1.5482	0.270631	0.786675		DCAF4L2	klim.ipscMotor_neuron
ENSG00000176567	0						OR4X1	klim.ipscMotor_neuron
ENSG00000176571	0						CNBD1	klim.ipscMotor_neuron
ENSG00000176584	0.227723	1.13111	2.15178	0.525663	0.599122		DMBT1P1	klim.ipscMotor_neuron
ENSG00000176593	451.612	-0.129447	0.143486	-0.902163	0.36697	0.871284	AC008969.1	klim.ipscMotor_neuron
ENSG00000176595	1491.12	0.0073491	0.0622813	0.117999	0.906069	0.992734	KBTBD11	klim.ipscMotor_neuron
ENSG00000176597	152.336	0.13436	0.192624	0.697524	0.485475	0.918783	B3GNT5	klim.ipscMotor_neuron
ENSG00000176601	0.319539	-0.316006	1.77184	-0.178349	0.858449		MAP3K19	klim.ipscMotor_neuron
ENSG00000176605	0						C14orf177	klim.ipscMotor_neuron
ENSG00000176619	2134.47	0.0155655	0.0572982	0.271658	0.785885	0.979783	LMNB2	klim.ipscMotor_neuron
ENSG00000176623	489.754	-0.0787409	0.120065	-0.655818	0.511941	0.927059	RMDN1	klim.ipscMotor_neuron
ENSG00000176624	1373.25	-0.0257203	0.0709165	-0.362684	0.716841	0.969781	MEX3C	klim.ipscMotor_neuron
ENSG00000176635	0.288207	0.723081	2.02956	0.356274	0.721635		HORMAD2	klim.ipscMotor_neuron
ENSG00000176641	1069.03	0.194195	0.124655	1.55786	0.119266	0.644654	RNF152	klim.ipscMotor_neuron
ENSG00000176654	0.245062	0.888226	2.11217	0.420527	0.6741		NANOGP1	klim.ipscMotor_neuron
ENSG00000176658	385.016	0.224502	0.132514	1.69418	0.0902315	0.590203	MYO1D	klim.ipscMotor_neuron
ENSG00000176659	1.20339	-1.03049	0.947336	-1.08778	0.276693		C20orf197	klim.ipscMotor_neuron
ENSG00000176678	137.637	-0.0049377	0.300669	-0.0164224	0.986897	0.997779	FOXL1	klim.ipscMotor_neuron
ENSG00000176679	0.0322475	-0.419273	3.19153	-0.13137	0.895482		TGIF2LY	klim.ipscMotor_neuron
ENSG00000176681	190.629	0.163322	0.078921	2.06944	0.0385046	0.443717	LRRC37A	klim.ipscMotor_neuron
ENSG00000176692	526.163	-0.193314	0.206113	-0.937906	0.348292	0.859595	FOXC2	klim.ipscMotor_neuron
ENSG00000176695	23.7521	0.239277	0.215797	1.1088	0.267516	0.809726	OR4F17	klim.ipscMotor_neuron
ENSG00000176697	779.012	-0.457237	0.129428	-3.53276	0.000411251	0.0423673	BDNF	klim.ipscMotor_neuron
ENSG00000176700	188.872	0.21075	0.198284	1.06287	0.287842	0.822005	SCAND2P	klim.ipscMotor_neuron
ENSG00000176714	54.0181	-0.767512	0.230481	-3.33005	0.000868314	0.0642334	CCDC121	klim.ipscMotor_neuron
ENSG00000176715	361.738	0.0877627	0.151662	0.578674	0.562809	0.939416	ACSF3	klim.ipscMotor_neuron
ENSG00000176716	0.849044	-0.580313	1.23107	-0.471388	0.637364		OR10AB1P	klim.ipscMotor_neuron
ENSG00000176720	1187.81	-0.254507	0.154206	-1.65043	0.0988545	0.611831	BOK	klim.ipscMotor_neuron
ENSG00000176723	96.4316	-0.00160023	0.118457	-0.0135089	0.989222	0.998149	ZNF843	klim.ipscMotor_neuron
ENSG00000176728	46.4166	0.2596	0.272799	0.951619	0.34129	0.854347	TTTY14	klim.ipscMotor_neuron
ENSG00000176731	479.501	0.037959	0.0919802	0.412687	0.679836	0.961986	C8orf59	klim.ipscMotor_neuron
ENSG00000176732	11.4157	0.102238	0.3499	0.292192	0.770139	0.976721	PFN4	klim.ipscMotor_neuron
ENSG00000176742	0						OR51V1	klim.ipscMotor_neuron
ENSG00000176746	0						MAGEB6	klim.ipscMotor_neuron
ENSG00000176748	0						OR52Z1	klim.ipscMotor_neuron
ENSG00000176749	3340.5	-0.0352316	0.0679196	-0.518725	0.603952	0.945422	CDK5R1	klim.ipscMotor_neuron
ENSG00000176752	0						OR51A1P	klim.ipscMotor_neuron
ENSG00000176753	0.648367	0.187164	1.37152	0.136465	0.891454		C15orf56	klim.ipscMotor_neuron
ENSG00000176754	0.0343135	0.376702	3.18755	0.118179	0.905926		LINC00303	klim.ipscMotor_neuron
ENSG00000176761	5.80952	0.444657	0.475078	0.935967	0.34929	0.86018	ZNF285B	klim.ipscMotor_neuron
ENSG00000176769	405.355	0.371166	0.188311	1.97102	0.0487214	0.484622	TCERG1L	klim.ipscMotor_neuron
ENSG00000176771	154.392	0.152439	0.210177	0.725286	0.468276	0.910139	NCKAP5	klim.ipscMotor_neuron
ENSG00000176774	0						MAGEB18	klim.ipscMotor_neuron
ENSG00000176782	0						DEFB104A	klim.ipscMotor_neuron
ENSG00000176783	510.799	-0.046394	0.0738444	-0.628267	0.529829	0.93231	RUFY1	klim.ipscMotor_neuron
ENSG00000176787	0						OR52E2	klim.ipscMotor_neuron
ENSG00000176788	9116.65	0.0777153	0.121428	0.640012	0.522165	0.929503	BASP1	klim.ipscMotor_neuron
ENSG00000176797	0						DEFB103A	klim.ipscMotor_neuron
ENSG00000176798	0						OR51L1	klim.ipscMotor_neuron
ENSG00000176809	272.335	-0.193069	0.150744	-1.28077	0.200273	0.748515	LRRC37A3	klim.ipscMotor_neuron
ENSG00000176812	0						AC112778.1	klim.ipscMotor_neuron
ENSG00000176826	15.6448	-0.341355	0.274013	-1.24576	0.212851	0.763348	FKBP9P1	klim.ipscMotor_neuron
ENSG00000176834	115.611	-0.118696	0.15341	-0.773722	0.439095	0.898845	VSIG10	klim.ipscMotor_neuron
ENSG00000176840	25.7103	-0.000528541	0.452513	-0.00116801	0.999068	0.999613	MIR7-3HG	klim.ipscMotor_neuron
ENSG00000176842	77.7683	-0.0202318	0.35537	-0.0569317	0.9546	0.995616	IRX5	klim.ipscMotor_neuron
ENSG00000176845	485.474	-0.0519445	0.093811	-0.553714	0.579775	0.942558	METRNL	klim.ipscMotor_neuron
ENSG00000176853	955.434	0.0915909	0.0424582	2.1572	0.0309901	0.410329	FAM91A1	klim.ipscMotor_neuron
ENSG00000176855	0						KRT18P28	klim.ipscMotor_neuron
ENSG00000176857	0.957509	-0.707423	1.02156	-0.692495	0.488626		GJA1P1	klim.ipscMotor_neuron
ENSG00000176868	0.137254	1.35849	3.17251	0.428206	0.668501		AL358781.1	klim.ipscMotor_neuron
ENSG00000176871	3616.28	-0.0574559	0.0533053	-1.07787	0.281094	0.818435	WSB2	klim.ipscMotor_neuron
ENSG00000176882	0.0621586	0.376702	3.18755	0.118179	0.905926		AL135901.1	klim.ipscMotor_neuron
ENSG00000176884	160.184	0.328091	0.190981	1.71792	0.0858108	0.583066	GRIN1	klim.ipscMotor_neuron
ENSG00000176887	10664.4	0.042436	0.0822578	0.51589	0.605931	0.946205	SOX11	klim.ipscMotor_neuron
ENSG00000176890	288.126	0.458447	0.298038	1.53822	0.123996	0.651567	TYMS	klim.ipscMotor_neuron
ENSG00000176893	0						OR51G2	klim.ipscMotor_neuron
ENSG00000176894	131.404	-0.0136684	0.091843	-0.148823	0.881693	0.99056	PXMP2	klim.ipscMotor_neuron
ENSG00000176895	0.0894241	0.376702	3.18755	0.118179	0.905926		OR51A7	klim.ipscMotor_neuron
ENSG00000176896	46.8798	-0.233116	0.156009	-1.49424	0.135112	0.667038	TCEANC	klim.ipscMotor_neuron
ENSG00000176900	0						OR51T1	klim.ipscMotor_neuron
ENSG00000176903	4590.3	0.00982239	0.0627935	0.156424	0.875699	0.990259	PNMA1	klim.ipscMotor_neuron
ENSG00000176904	0						OR51H1	klim.ipscMotor_neuron
ENSG00000176907	1316.49	-0.013074	0.284926	-0.0458857	0.963401	0.996554	C8orf4	klim.ipscMotor_neuron
ENSG00000176909	22.1677	0.0337919	0.19979	0.169137	0.865689	0.990035	MAMSTR	klim.ipscMotor_neuron
ENSG00000176912	10.9721	0.297292	0.361862	0.821561	0.411327	0.888834	TYMSOS	klim.ipscMotor_neuron
ENSG00000176915	1662.17	-0.0123329	0.08272	-0.149092	0.881481	0.99056	ANKLE2	klim.ipscMotor_neuron
ENSG00000176919	1.90929	0.462478	0.648276	0.713396	0.475601		C8G	klim.ipscMotor_neuron
ENSG00000176920	37.019	0.065359	0.227028	0.28789	0.773431	0.97807	FUT2	klim.ipscMotor_neuron
ENSG00000176922	0						OR51S1	klim.ipscMotor_neuron
ENSG00000176923	0						OR7A15P	klim.ipscMotor_neuron
ENSG00000176925	0						OR51F2	klim.ipscMotor_neuron
ENSG00000176927	12.5466	-0.312285	0.382869	-0.815643	0.414704	0.888834	EFCAB5	klim.ipscMotor_neuron
ENSG00000176928	758.41	-0.0195822	0.11892	-0.164667	0.869206	0.990035	GCNT4	klim.ipscMotor_neuron
ENSG00000176933	3.61836	0.038832	0.576321	0.067379	0.94628		TOB2P1	klim.ipscMotor_neuron
ENSG00000176945	153.705	0.16644	0.251902	0.660734	0.508783	0.926746	MUC20	klim.ipscMotor_neuron
ENSG00000176946	736.745	-0.0371046	0.104417	-0.355352	0.722326	0.97034	THAP4	klim.ipscMotor_neuron
ENSG00000176951	0						OR51N1P	klim.ipscMotor_neuron
ENSG00000176953	622.231	-0.0383558	0.125244	-0.306247	0.759416	0.974398	NFATC2IP	klim.ipscMotor_neuron
ENSG00000176956	65.1387	0.220854	0.325692	0.678107	0.497704	0.922817	LY6H	klim.ipscMotor_neuron
ENSG00000176970	0						RPL7L1P11	klim.ipscMotor_neuron
ENSG00000176971	15.5669	-0.0345702	0.564986	-0.0611877	0.95121	0.995616	FIBIN	klim.ipscMotor_neuron
ENSG00000176973	1318.34	-0.147096	0.0643497	-2.28588	0.0222611	0.351484	FAM89B	klim.ipscMotor_neuron
ENSG00000176974	61.2848	0.15309	0.262353	0.583526	0.559539	0.939125	SHMT1	klim.ipscMotor_neuron
ENSG00000176978	427.492	0.145574	0.113215	1.28582	0.198507	0.747179	DPP7	klim.ipscMotor_neuron
ENSG00000176979	0						TRIM60	klim.ipscMotor_neuron
ENSG00000176984	0.0229049	0.290392	3.18846	0.0910761	0.927432		AP000679.1	klim.ipscMotor_neuron
ENSG00000176986	2736.12	0.00621517	0.086201	0.0721009	0.942522	0.995468	SEC24C	klim.ipscMotor_neuron
ENSG00000176988	0.350542	-0.37353	1.5161	-0.246376	0.805391		FMR1NB	klim.ipscMotor_neuron
ENSG00000176994	742.602	0.0197967	0.0681077	0.290667	0.771306	0.977212	SMCR8	klim.ipscMotor_neuron
ENSG00000176998	2.94043	0.133396	0.527814	0.252732	0.800475		HCG4	klim.ipscMotor_neuron
ENSG00000177000	892.954	0.206077	0.125346	1.64407	0.100162	0.614865	MTHFR	klim.ipscMotor_neuron
ENSG00000177023	0						DEFB104B	klim.ipscMotor_neuron
ENSG00000177025	4.11608	-0.731402	0.528585	-1.3837	0.166451		C19orf18	klim.ipscMotor_neuron
ENSG00000177030	1485.19	0.0537683	0.0719916	0.746868	0.455143	0.90633	DEAF1	klim.ipscMotor_neuron
ENSG00000177034	468.115	0.0315551	0.0799091	0.394887	0.692926	0.965655	MTX3	klim.ipscMotor_neuron
ENSG00000177042	184.076	-0.0735373	0.111631	-0.658755	0.510053	0.926793	TMEM80	klim.ipscMotor_neuron
ENSG00000177045	150.987	-0.150123	0.223913	-0.670454	0.502568	0.924466	SIX5	klim.ipscMotor_neuron
ENSG00000177047	0.661345	-1.0566	1.32233	-0.799045	0.424264		IFNW1	klim.ipscMotor_neuron
ENSG00000177051	256.917	-0.0246556	0.123331	-0.199914	0.841548	0.989083	FBXO46	klim.ipscMotor_neuron
ENSG00000177054	516.86	0.0982857	0.0779553	1.2608	0.207382	0.756953	ZDHHC13	klim.ipscMotor_neuron
ENSG00000177058	366.458	-0.0296021	0.0750664	-0.394346	0.693326	0.965655	SLC38A9	klim.ipscMotor_neuron
ENSG00000177076	187.165	-0.274498	0.211332	-1.2989	0.19398	0.742866	ACER2	klim.ipscMotor_neuron
ENSG00000177082	562.91	-0.0457372	0.0736147	-0.621306	0.534399	0.933204	WDR73	klim.ipscMotor_neuron
ENSG00000177084	475.243	-0.214073	0.172855	-1.23845	0.215549	0.766468	POLE	klim.ipscMotor_neuron
ENSG00000177096	9.05164	0.0205708	0.382068	0.0538407	0.957062	0.995616	FAM109B	klim.ipscMotor_neuron
ENSG00000177098	61.1483	0.149666	0.238735	0.626912	0.530717	0.93231	SCN4B	klim.ipscMotor_neuron
ENSG00000177103	8.50143	0.0786248	0.448609	0.175264	0.860873	0.99001	DSCAML1	klim.ipscMotor_neuron
ENSG00000177105	233.824	-0.358351	0.207852	-1.72407	0.0846955	0.58121	RHOG	klim.ipscMotor_neuron
ENSG00000177106	611.24	0.164976	0.319237	0.516784	0.605307	0.946205	EPS8L2	klim.ipscMotor_neuron
ENSG00000177108	233.793	0.119836	0.259987	0.460928	0.64485	0.956217	ZDHHC22	klim.ipscMotor_neuron
ENSG00000177112	2.85162	-0.0867482	0.562902	-0.154109	0.877524		MRVI1-AS1	klim.ipscMotor_neuron
ENSG00000177119	1842.98	-0.156062	0.151528	-1.02992	0.303049	0.832753	ANO6	klim.ipscMotor_neuron
ENSG00000177125	750.327	-0.0740033	0.0490044	-1.51014	0.131008	0.660585	ZBTB34	klim.ipscMotor_neuron
ENSG00000177133	3.48908	-0.12472	0.800638	-0.155776	0.87621		LINC00982	klim.ipscMotor_neuron
ENSG00000177138	0.251847	0.689098	2.17037	0.317502	0.750863		FAM9B	klim.ipscMotor_neuron
ENSG00000177143	0						CETN1	klim.ipscMotor_neuron
ENSG00000177144	197.156	-0.265063	0.186935	-1.41794	0.156207	0.700351	NUDT4P1	klim.ipscMotor_neuron
ENSG00000177150	292.502	-0.114792	0.0964081	-1.19069	0.233774	0.784384	FAM210A	klim.ipscMotor_neuron
ENSG00000177151	0						OR2T35	klim.ipscMotor_neuron
ENSG00000177156	1393.07	0.00344234	0.108755	0.0316522	0.974749	0.997779	TALDO1	klim.ipscMotor_neuron
ENSG00000177169	1639.29	-0.0375708	0.101665	-0.369554	0.711715	0.968654	ULK1	klim.ipscMotor_neuron
ENSG00000177173	2.95349	0.144714	0.587271	0.246417	0.805359		NAP1L4P1	klim.ipscMotor_neuron
ENSG00000177174	0						OR14C36	klim.ipscMotor_neuron
ENSG00000177181	927.717	-0.0651002	0.128855	-0.505219	0.613405	0.948706	RIMKLA	klim.ipscMotor_neuron
ENSG00000177182	335.701	-0.153036	0.131867	-1.16053	0.245834	0.796898	CLVS1	klim.ipscMotor_neuron
ENSG00000177186	0						OR2M7	klim.ipscMotor_neuron
ENSG00000177189	1227.85	-0.0599076	0.101316	-0.591294	0.554323	0.937811	RPS6KA3	klim.ipscMotor_neuron
ENSG00000177191	23.2031	-0.233802	0.295902	-0.790133	0.42945	0.896434	B3GNT8	klim.ipscMotor_neuron
ENSG00000177192	203.658	0.0924451	0.0955485	0.96752	0.333284	0.850172	PUS1	klim.ipscMotor_neuron
ENSG00000177197	0.66135	0.243402	1.21985	0.199534	0.841845		PCNPP5	klim.ipscMotor_neuron
ENSG00000177200	2502.48	-0.0412355	0.120986	-0.34083	0.733231	0.971483	CHD9	klim.ipscMotor_neuron
ENSG00000177201	0.0343135	0.376702	3.18755	0.118179	0.905926		OR2T12	klim.ipscMotor_neuron
ENSG00000177202	0.189791	-0.516489	2.26645	-0.227885	0.819736		SPACA4	klim.ipscMotor_neuron
ENSG00000177212	0.587393	-0.85341	1.58284	-0.539164	0.589774		OR2T33	klim.ipscMotor_neuron
ENSG00000177225	1059.09	0.0870764	0.0922576	0.943839	0.345252	0.8583	GATD1	klim.ipscMotor_neuron
ENSG00000177233	0.0894241	0.376702	3.18755	0.118179	0.905926		OR2M1P	klim.ipscMotor_neuron
ENSG00000177234	71.8142	0.123659	0.243999	0.506802	0.612294	0.948308	LINC01561	klim.ipscMotor_neuron
ENSG00000177238	4.70884	-0.314237	0.515766	-0.609263	0.54235	0.935261	TRIM72	klim.ipscMotor_neuron
ENSG00000177239	1337.26	0.034933	0.0638984	0.546696	0.584588	0.942943	MAN1B1	klim.ipscMotor_neuron
ENSG00000177243	0						DEFB103B	klim.ipscMotor_neuron
ENSG00000177257	0						DEFB4B	klim.ipscMotor_neuron
ENSG00000177261	0						ENSAP3	klim.ipscMotor_neuron
ENSG00000177272	34.6311	-0.0223608	0.193592	-0.115504	0.908045	0.992734	KCNA3	klim.ipscMotor_neuron
ENSG00000177275	0.303621	1.55376	2.65188	0.585911	0.557935		OR2AJ1	klim.ipscMotor_neuron
ENSG00000177283	280.068	0.0243503	0.184413	0.132043	0.89495	0.992207	FZD8	klim.ipscMotor_neuron
ENSG00000177291	0.835134	-1.65001	1.29223	-1.27687	0.201648		GJD4	klim.ipscMotor_neuron
ENSG00000177294	0.262568	1.47788	1.77661	0.831857	0.405489		FBXO39	klim.ipscMotor_neuron
ENSG00000177300	0						CLDN22	klim.ipscMotor_neuron
ENSG00000177301	998.25	0.141771	0.087252	1.62484	0.104197	0.619676	KCNA2	klim.ipscMotor_neuron
ENSG00000177302	709.523	0.0479363	0.141482	0.338816	0.734749	0.971708	TOP3A	klim.ipscMotor_neuron
ENSG00000177303	321.226	0.0211926	0.17849	0.118733	0.905487	0.992734	CASKIN2	klim.ipscMotor_neuron
ENSG00000177306	2.68024	0.111918	1.28155	0.0873297	0.930409		OR7E125P	klim.ipscMotor_neuron
ENSG00000177311	1105.24	0.0705079	0.103999	0.677967	0.497793	0.922817	ZBTB38	klim.ipscMotor_neuron
ENSG00000177324	0.357517	1.13715	1.50975	0.753203	0.451328		BEND2	klim.ipscMotor_neuron
ENSG00000177335	7.08838	0.667001	0.410348	1.62545	0.104067	0.619676	C8orf31	klim.ipscMotor_neuron
ENSG00000177337	39.8293	-0.110696	0.249683	-0.443347	0.657515	0.960498	DLGAP1-AS1	klim.ipscMotor_neuron
ENSG00000177338	0						LINC00469	klim.ipscMotor_neuron
ENSG00000177340	5.62202	-0.0373988	0.419842	-0.0890783	0.92902	0.994859	FLJ13224	klim.ipscMotor_neuron
ENSG00000177350	0.108217	1.0439	3.17704	0.328575	0.742477		RPL13AP3	klim.ipscMotor_neuron
ENSG00000177352	329.361	0.0250947	0.107512	0.233413	0.815441	0.985036	CCDC71	klim.ipscMotor_neuron
ENSG00000177354	0						C10orf71	klim.ipscMotor_neuron
ENSG00000177359	4.01595	-0.046037	0.799559	-0.057578	0.954085		AC024940.1	klim.ipscMotor_neuron
ENSG00000177363	5.86121	-0.166417	0.421564	-0.394762	0.693019	0.965655	LRRN4CL	klim.ipscMotor_neuron
ENSG00000177369	0.18628	-0.942441	3.18941	-0.295491	0.767619		FLJ40194	klim.ipscMotor_neuron
ENSG00000177370	679.453	0.155608	0.0654025	2.37924	0.0173482	0.321132	TIMM22	klim.ipscMotor_neuron
ENSG00000177374	76.7196	0.545382	0.170989	3.18957	0.00142486	0.0869207	HIC1	klim.ipscMotor_neuron
ENSG00000177380	1189.69	0.118581	0.109775	1.08021	0.280048	0.817647	PPFIA3	klim.ipscMotor_neuron
ENSG00000177383	1096.37	0.0267955	0.0461299	0.580871	0.561327	0.939416	MAGEF1	klim.ipscMotor_neuron
ENSG00000177398	0.742579	0.434755	1.1238	0.386861	0.698859		UMODL1	klim.ipscMotor_neuron
ENSG00000177400	0.0446603	-0.419273	3.19153	-0.13137	0.895482		OR7E8P	klim.ipscMotor_neuron
ENSG00000177406	19.9708	-0.466425	0.354505	-1.31571	0.188272	0.738983	AC021054.1	klim.ipscMotor_neuron
ENSG00000177409	12.7662	0.349599	0.39778	0.878875	0.379469	0.87643	SAMD9L	klim.ipscMotor_neuron
ENSG00000177410	1690.13	-0.138448	0.109082	-1.26921	0.204365	0.75343	ZFAS1	klim.ipscMotor_neuron
ENSG00000177414	0.0894241	0.376702	3.18755	0.118179	0.905926		UBE2U	klim.ipscMotor_neuron
ENSG00000177418	0.133299	0.500254	3.00436	0.166509	0.867756		AC006001.1	klim.ipscMotor_neuron
ENSG00000177425	1231.8	-0.0726678	0.212809	-0.341469	0.732751	0.971381	PAWR	klim.ipscMotor_neuron
ENSG00000177426	424.701	-0.107151	0.253009	-0.423507	0.671925	0.961236	TGIF1	klim.ipscMotor_neuron
ENSG00000177427	357.872	-0.191986	0.105259	-1.82395	0.0681601	0.540575	MIEF2	klim.ipscMotor_neuron
ENSG00000177432	6.3638	0.144954	0.957239	0.151429	0.879637	0.99042	NAP1L5	klim.ipscMotor_neuron
ENSG00000177447	0.0458098	0.599568	3.18541	0.188223	0.850702		CBX3P1	klim.ipscMotor_neuron
ENSG00000177452	0						AL161742.1	klim.ipscMotor_neuron
ENSG00000177453	67.1269	0.231723	0.201012	1.15278	0.249001	0.797526	NIM1K	klim.ipscMotor_neuron
ENSG00000177455	0.162508	0.155933	3.18726	0.0489238	0.96098		CD19	klim.ipscMotor_neuron
ENSG00000177459	58.7461	-0.161024	0.27293	-0.589984	0.555201	0.937971	ERICH5	klim.ipscMotor_neuron
ENSG00000177462	1.65153	0.653859	0.70467	0.927894	0.353462		OR2T8	klim.ipscMotor_neuron
ENSG00000177463	1415.31	-0.134153	0.0810601	-1.65499	0.0979268	0.608599	NR2C2	klim.ipscMotor_neuron
ENSG00000177464	6.11841	-0.118919	0.490806	-0.242294	0.808553	0.983898	GPR4	klim.ipscMotor_neuron
ENSG00000177465	11.4732	0.477279	0.388759	1.2277	0.21956	0.769778	ACOT4	klim.ipscMotor_neuron
ENSG00000177468	0.182019	1.01863	3.17759	0.320566	0.748539		OLIG3	klim.ipscMotor_neuron
ENSG00000177469	4254.47	-0.705898	0.23406	-3.01588	0.00256233	0.122313	CAVIN1	klim.ipscMotor_neuron
ENSG00000177476	0						OR2G3	klim.ipscMotor_neuron
ENSG00000177479	1473.74	-0.0396666	0.103624	-0.382795	0.701872	0.966924	ARIH2	klim.ipscMotor_neuron
ENSG00000177483	14.8935	0.108163	0.287581	0.376113	0.706833	0.967658	RBM44	klim.ipscMotor_neuron
ENSG00000177485	895.102	0.041936	0.0805618	0.520544	0.602685	0.944756	ZBTB33	klim.ipscMotor_neuron
ENSG00000177489	0						OR2G2	klim.ipscMotor_neuron
ENSG00000177494	0.569513	-1.12189	1.19788	-0.936565	0.348982		ZBED2	klim.ipscMotor_neuron
ENSG00000177504	0						VCX2	klim.ipscMotor_neuron
ENSG00000177508	111.466	0.0386725	0.407731	0.0948481	0.924436	0.994402	IRX3	klim.ipscMotor_neuron
ENSG00000177511	2326.75	0.304758	0.199502	1.52759	0.126613	0.652676	ST8SIA3	klim.ipscMotor_neuron
ENSG00000177519	1712.25	-0.205738	0.132278	-1.55535	0.119862	0.645764	RPRM	klim.ipscMotor_neuron
ENSG00000177535	2.40777	0.415392	0.604416	0.687262	0.491918		OR2B11	klim.ipscMotor_neuron
ENSG00000177542	1128.45	0.27759	0.0847344	3.276	0.00105289	0.0723126	SLC25A22	klim.ipscMotor_neuron
ENSG00000177548	242.187	-0.195777	0.0900352	-2.17445	0.029671	0.401206	RABEP2	klim.ipscMotor_neuron
ENSG00000177551	319.814	-0.0740375	0.114185	-0.648397	0.516728	0.928605	NHLH2	klim.ipscMotor_neuron
ENSG00000177553	0.174857	-0.51934	2.87273	-0.180783	0.856538		AL953897.1	klim.ipscMotor_neuron
ENSG00000177556	830.205	-0.0645306	0.0703157	-0.917727	0.358762	0.86575	ATOX1	klim.ipscMotor_neuron
ENSG00000177558	0						FAM187B	klim.ipscMotor_neuron
ENSG00000177565	1653.32	-0.0109809	0.133397	-0.0823177	0.934394	0.994983	TBL1XR1	klim.ipscMotor_neuron
ENSG00000177570	211.854	0.111078	0.143287	0.775213	0.438214	0.898407	SAMD12	klim.ipscMotor_neuron
ENSG00000177575	16.8626	-0.0891328	0.290622	-0.306697	0.759074	0.974341	CD163	klim.ipscMotor_neuron
ENSG00000177576	726.158	-0.306999	0.237859	-1.29068	0.196815	0.746571	C18orf32	klim.ipscMotor_neuron
ENSG00000177586	0						AC092865.1	klim.ipscMotor_neuron
ENSG00000177590	0						GIMAP3P	klim.ipscMotor_neuron
ENSG00000177595	276.311	0.130446	0.204218	0.63876	0.522979	0.929809	PIDD1	klim.ipscMotor_neuron
ENSG00000177596	0						AL355390.1	klim.ipscMotor_neuron
ENSG00000177599	87.0057	-0.00531718	0.159806	-0.0332728	0.973457	0.997779	ZNF491	klim.ipscMotor_neuron
ENSG00000177600	4013.71	0.0155495	0.0822066	0.189152	0.849974	0.99001	RPLP2	klim.ipscMotor_neuron
ENSG00000177602	16.6718	0.284642	0.251212	1.13308	0.257182	0.801946	HASPIN	klim.ipscMotor_neuron
ENSG00000177606	1824.64	-0.130666	0.0766003	-1.70582	0.0880424	0.58568	JUN	klim.ipscMotor_neuron
ENSG00000177613	885.713	0.04586	0.0783989	0.584957	0.558576	0.939125	CSTF2T	klim.ipscMotor_neuron
ENSG00000177614	1239.18	0.0623884	0.0787209	0.792526	0.428054	0.895583	PGBD5	klim.ipscMotor_neuron
ENSG00000177627	1.41593	0.0565426	0.97631	0.0579147	0.953817		C12orf54	klim.ipscMotor_neuron
ENSG00000177628	829.902	-0.221639	0.109157	-2.03046	0.0423099	0.458819	GBA	klim.ipscMotor_neuron
ENSG00000177640	47.5455	0.389008	0.211706	1.83749	0.0661378	0.537408	CASC2	klim.ipscMotor_neuron
ENSG00000177646	507.915	0.0455649	0.0758545	0.600688	0.548048	0.936283	ACAD9	klim.ipscMotor_neuron
ENSG00000177663	306.177	0.173286	0.186824	0.927534	0.353649	0.862122	IL17RA	klim.ipscMotor_neuron
ENSG00000177666	419.95	-0.246418	0.151923	-1.622	0.104804	0.619676	PNPLA2	klim.ipscMotor_neuron
ENSG00000177669	2.30068	1.01644	0.590012	1.72275	0.0849334		MBOAT4	klim.ipscMotor_neuron
ENSG00000177673	0.0727318	-0.419273	3.19153	-0.13137	0.895482		TEX44	klim.ipscMotor_neuron
ENSG00000177674	148.98	-0.34615	0.204605	-1.69179	0.0906853	0.590683	AGTRAP	klim.ipscMotor_neuron
ENSG00000177675	53.8546	0.119774	0.254666	0.47032	0.638126	0.954307	CD163L1	klim.ipscMotor_neuron
ENSG00000177679	512.601	-0.138287	0.21853	-0.632808	0.526859	0.931716	SRRM3	klim.ipscMotor_neuron
ENSG00000177683	325.198	-0.0323664	0.11541	-0.280446	0.779135	0.978671	THAP5	klim.ipscMotor_neuron
ENSG00000177684	0						DEFB114	klim.ipscMotor_neuron
ENSG00000177685	37.2559	-0.380084	0.235282	-1.61545	0.106214	0.622549	CRACR2B	klim.ipscMotor_neuron
ENSG00000177688	1.11837	-2.28033	1.12987	-2.01822	0.043568		SUMO4	klim.ipscMotor_neuron
ENSG00000177689	0						MAGEB10	klim.ipscMotor_neuron
ENSG00000177692	52.4224	-0.147804	0.138453	-1.06754	0.28573	0.821664	DNAJC28	klim.ipscMotor_neuron
ENSG00000177693	0						OR4F4	klim.ipscMotor_neuron
ENSG00000177694	25.0593	-0.220768	0.554615	-0.398056	0.690589	0.964941	NAALADL2	klim.ipscMotor_neuron
ENSG00000177697	1982.27	-0.0272828	0.118325	-0.230576	0.817644	0.985091	CD151	klim.ipscMotor_neuron
ENSG00000177699	2.85251	0.223749	0.615318	0.363632	0.716133		AC011944.1	klim.ipscMotor_neuron
ENSG00000177700	1176.22	-0.28342	0.0984242	-2.87957	0.00398212	0.155178	POLR2L	klim.ipscMotor_neuron
ENSG00000177706	869.764	-0.160593	0.0544576	-2.94896	0.00318847	0.13958	FAM20C	klim.ipscMotor_neuron
ENSG00000177707	533.15	-0.214686	0.258217	-0.831417	0.405738	0.888213	NECTIN3	klim.ipscMotor_neuron
ENSG00000177710	5.63843	0.496426	0.47373	1.04791	0.29468	0.826437	SLC35G5	klim.ipscMotor_neuron
ENSG00000177721	7.07406	0.447957	0.452518	0.989922	0.322212	0.842535	ANXA2R	klim.ipscMotor_neuron
ENSG00000177725	2.01282	0.522918	0.73828	0.708293	0.478764		AC105206.1	klim.ipscMotor_neuron
ENSG00000177728	983.312	-0.211539	0.181027	-1.16855	0.242584	0.794584	TMEM94	klim.ipscMotor_neuron
ENSG00000177731	1986.03	0.00277492	0.17515	0.0158431	0.98736	0.997779	FLII	klim.ipscMotor_neuron
ENSG00000177732	1881.98	-0.0362403	0.0585108	-0.619377	0.535668	0.933251	SOX12	klim.ipscMotor_neuron
ENSG00000177733	4162	-0.119768	0.0485298	-2.46793	0.0135897	0.289455	HNRNPA0	klim.ipscMotor_neuron
ENSG00000177736	0.275076	1.10477	2.20578	0.500854	0.616474		FXNP2	klim.ipscMotor_neuron
ENSG00000177738	120.013	-0.0256418	0.137514	-0.186466	0.852079	0.99001	AC025171.1	klim.ipscMotor_neuron
ENSG00000177752	9.93681	-0.426325	0.445098	-0.957823	0.338152	0.853496	YIPF7	klim.ipscMotor_neuron
ENSG00000177757	3.63399	1.15434	0.68812	1.67752	0.0934406		FAM87B	klim.ipscMotor_neuron
ENSG00000177770	0						CDKN2AIPNLP1	klim.ipscMotor_neuron
ENSG00000177776	0						AC005519.1	klim.ipscMotor_neuron
ENSG00000177788	377.651	0.159262	0.0971663	1.63907	0.1012	0.616417	AL162595.1	klim.ipscMotor_neuron
ENSG00000177791	12.7815	-0.298801	0.339972	-0.878897	0.379457	0.87643	MYOZ1	klim.ipscMotor_neuron
ENSG00000177800	1.17452	0.670334	0.834265	0.803503	0.421684		TMEM78	klim.ipscMotor_neuron
ENSG00000177803	0						AC112247.1	klim.ipscMotor_neuron
ENSG00000177807	4.32258	0.742674	0.656695	1.13093	0.258086		KCNJ10	klim.ipscMotor_neuron
ENSG00000177822	211.339	0.380157	0.170609	2.22824	0.0258646	0.375508	AC098864.1	klim.ipscMotor_neuron
ENSG00000177830	994.457	-0.600697	0.0694167	-8.6535	4.99454e-18	2.01699e-14	CHID1	klim.ipscMotor_neuron
ENSG00000177839	272.547	-0.123556	0.125068	-0.987909	0.323197	0.84324	PCDHB9	klim.ipscMotor_neuron
ENSG00000177842	247.115	0.131244	0.0992952	1.32176	0.186249	0.736825	ZNF620	klim.ipscMotor_neuron
ENSG00000177853	785.229	-0.214383	0.11531	-1.85918	0.063001	0.526651	ZNF518A	klim.ipscMotor_neuron
ENSG00000177854	75.8041	-0.242942	0.162692	-1.49327	0.135368	0.667718	TMEM187	klim.ipscMotor_neuron
ENSG00000177855	0.118597	-0.147836	3.10618	-0.0475942	0.96204		CACYBPP2	klim.ipscMotor_neuron
ENSG00000177868	500.94	-0.0649515	0.083874	-0.774394	0.438698	0.898661	SVBP	klim.ipscMotor_neuron
ENSG00000177873	19.3609	-0.0182884	0.556454	-0.032866	0.973781	0.997779	ZNF619	klim.ipscMotor_neuron
ENSG00000177875	2730.83	-0.0767463	0.0443514	-1.73041	0.0835565	0.578989	CCDC184	klim.ipscMotor_neuron
ENSG00000177879	1124.11	-0.00260777	0.0632245	-0.0412462	0.9671	0.996994	AP3S1	klim.ipscMotor_neuron
ENSG00000177885	4957.7	0.0457415	0.0663688	0.689201	0.490697	0.920404	GRB2	klim.ipscMotor_neuron
ENSG00000177888	927.937	-0.17133	0.072168	-2.37404	0.0175945	0.324149	ZBTB41	klim.ipscMotor_neuron
ENSG00000177889	3355.1	0.108137	0.0514553	2.10157	0.0355913	0.43101	UBE2N	klim.ipscMotor_neuron
ENSG00000177910	0.130764	-0.223007	3.03421	-0.0734976	0.94141		SPATA31C2	klim.ipscMotor_neuron
ENSG00000177917	262.038	-0.295392	0.177803	-1.66134	0.0966451	0.605455	ARL6IP6	klim.ipscMotor_neuron
ENSG00000177932	86.8394	-0.146433	0.927412	-0.157894	0.87454	0.990214	ZNF354C	klim.ipscMotor_neuron
ENSG00000177938	0						CAPZA3	klim.ipscMotor_neuron
ENSG00000177943	107.233	-0.23393	0.303735	-0.770179	0.441194	0.900019	MAMDC4	klim.ipscMotor_neuron
ENSG00000177946	254.781	-0.0247142	0.111007	-0.222637	0.823818	0.986003	CENPBD1	klim.ipscMotor_neuron
ENSG00000177947	0.448508	-1.5667	1.53413	-1.02123	0.307145		ODF3	klim.ipscMotor_neuron
ENSG00000177951	1155.72	-0.0613567	0.0710427	-0.863659	0.387775	0.880067	BET1L	klim.ipscMotor_neuron
ENSG00000177954	4135.45	-0.0216187	0.119126	-0.181478	0.855993	0.99001	RPS27	klim.ipscMotor_neuron
ENSG00000177963	1937.42	-0.0748753	0.11875	-0.630531	0.528347	0.93231	RIC8A	klim.ipscMotor_neuron
ENSG00000177971	530.026	0.0103267	0.0523459	0.197279	0.843609	0.989431	IMP3	klim.ipscMotor_neuron
ENSG00000177981	511.324	0.0646527	0.133901	0.482839	0.62921	0.953084	ASB8	klim.ipscMotor_neuron
ENSG00000177984	0.674732	-1.16284	1.41306	-0.822925	0.410551		LCN15	klim.ipscMotor_neuron
ENSG00000177989	8.12254	-0.0462004	0.522372	-0.0884436	0.929524	0.994859	ODF3B	klim.ipscMotor_neuron
ENSG00000177990	193.462	-0.0680779	0.173772	-0.391765	0.695232	0.965655	DPY19L2	klim.ipscMotor_neuron
ENSG00000177992	0.509408	2.03492	2.08557	0.975716	0.329205		SPATA31E1	klim.ipscMotor_neuron
ENSG00000177993	0.859928	-0.646299	1.12556	-0.574205	0.565829		ZNRF3-AS1	klim.ipscMotor_neuron
ENSG00000177994	2.04849	0.270409	0.686955	0.393634	0.693851		C2orf73	klim.ipscMotor_neuron
ENSG00000178015	5.61757	0.467476	0.404554	1.15554	0.247871	0.797526	GPR150	klim.ipscMotor_neuron
ENSG00000178021	0.675006	-0.507141	1.46748	-0.345587	0.729653		TSPYL6	klim.ipscMotor_neuron
ENSG00000178026	284.446	-0.0709779	0.0847114	-0.83788	0.402098	0.88657	LRRC75B	klim.ipscMotor_neuron
ENSG00000178028	540.895	0.0343193	0.0771115	0.445061	0.656276	0.960498	DMAP1	klim.ipscMotor_neuron
ENSG00000178031	66.7816	0.283866	0.235881	1.20343	0.22881	0.778461	ADAMTSL1	klim.ipscMotor_neuron
ENSG00000178033	35.5058	-0.201286	0.271664	-0.740936	0.458732	0.906667	FAM26E	klim.ipscMotor_neuron
ENSG00000178035	1738.47	-0.199258	0.108966	-1.82863	0.0674544	0.539696	IMPDH2	klim.ipscMotor_neuron
ENSG00000178038	135.935	-0.250018	0.224106	-1.11562	0.264583	0.807733	ALS2CL	klim.ipscMotor_neuron
ENSG00000178053	303.121	-0.0363877	0.0877284	-0.414777	0.678305	0.961935	MLF1	klim.ipscMotor_neuron
ENSG00000178055	0						PRSS42	klim.ipscMotor_neuron
ENSG00000178057	446.752	-0.0745058	0.138128	-0.539398	0.589612	0.943966	NDUFAF3	klim.ipscMotor_neuron
ENSG00000178074	444.808	-0.00369415	0.10438	-0.0353913	0.971768	0.997779	C2orf69	klim.ipscMotor_neuron
ENSG00000178075	23.0206	0.220297	0.274751	0.801806	0.422665	0.893554	GRAMD1C	klim.ipscMotor_neuron
ENSG00000178078	60.0902	0.0299283	0.296489	0.100942	0.919596	0.994137	STAP2	klim.ipscMotor_neuron
ENSG00000178081	4.67115	1.14013	0.642182	1.7754	0.0758317	0.5617	ULK4P3	klim.ipscMotor_neuron
ENSG00000178082	0.375336	0.352549	1.569	0.224696	0.822216		AC005412.1	klim.ipscMotor_neuron
ENSG00000178084	0						HTR3C	klim.ipscMotor_neuron
ENSG00000178093	19.2522	0.176648	0.259527	0.680652	0.496092	0.92268	TSSK6	klim.ipscMotor_neuron
ENSG00000178096	67.1909	-0.354885	0.225092	-1.57662	0.114883	0.638581	BOLA1	klim.ipscMotor_neuron
ENSG00000178104	8100.82	0.0784336	0.131086	0.598338	0.549615	0.936621	PDE4DIP	klim.ipscMotor_neuron
ENSG00000178105	422.8	-0.0369397	0.128767	-0.286871	0.774211	0.978166	DDX10	klim.ipscMotor_neuron
ENSG00000178107	0.175574	0.0832291	2.86757	0.0290242	0.976845		AL161668.1	klim.ipscMotor_neuron
ENSG00000178115	2.86305	-0.281024	1.14107	-0.246281	0.805464		GOLGA8Q	klim.ipscMotor_neuron
ENSG00000178125	5.21375	0.652896	0.492729	1.32506	0.185151	0.735412	PPP1R42	klim.ipscMotor_neuron
ENSG00000178127	1456.69	-0.0256862	0.0602863	-0.426071	0.670056	0.961024	NDUFV2	klim.ipscMotor_neuron
ENSG00000178130	0						FAM27E5	klim.ipscMotor_neuron
ENSG00000178146	0						AL672207.1	klim.ipscMotor_neuron
ENSG00000178149	370.837	0.0450626	0.110319	0.408476	0.682924	0.962643	DALRD3	klim.ipscMotor_neuron
ENSG00000178150	56.1268	-0.00594668	0.206263	-0.0288305	0.977	0.997779	ZNF114	klim.ipscMotor_neuron
ENSG00000178162	326.859	-0.00723028	0.177152	-0.040814	0.967444	0.996994	FAR2P2	klim.ipscMotor_neuron
ENSG00000178163	1075.34	-0.0284891	0.0806178	-0.353385	0.7238	0.970538	ZNF518B	klim.ipscMotor_neuron
ENSG00000178171	891.174	0.00335384	0.0877755	0.0382093	0.969521	0.997582	AMER3	klim.ipscMotor_neuron
ENSG00000178172	2.57559	-0.134353	0.600862	-0.223601	0.823068		SPINK6	klim.ipscMotor_neuron
ENSG00000178175	0.287195	-0.716718	2.64153	-0.271327	0.786139		ZNF366	klim.ipscMotor_neuron
ENSG00000178177	618.304	0.0884002	0.0672225	1.31504	0.188497	0.739341	LCORL	klim.ipscMotor_neuron
ENSG00000178184	521.664	-0.195404	0.0875807	-2.23113	0.0256724	0.375508	PARD6G	klim.ipscMotor_neuron
ENSG00000178187	4.22801	-0.388931	0.647465	-0.600698	0.548041		ZNF454	klim.ipscMotor_neuron
ENSG00000178188	899.924	-0.0162562	0.0827151	-0.196532	0.844194	0.989606	SH2B1	klim.ipscMotor_neuron
ENSG00000178199	4.28588	0.689555	0.573781	1.20177	0.229451		ZC3H12D	klim.ipscMotor_neuron
ENSG00000178201	47.2134	0.155093	0.169904	0.912828	0.361333	0.867343	VN1R1	klim.ipscMotor_neuron
ENSG00000178202	245.289	0.108197	0.191685	0.564451	0.572447	0.94104	KDELC2	klim.ipscMotor_neuron
ENSG00000178209	5007.91	-0.0275943	0.0692589	-0.398422	0.690319	0.964899	PLEC	klim.ipscMotor_neuron
ENSG00000178217	3.86463	0.00523075	0.48772	0.0107249	0.991443		SH2D4B	klim.ipscMotor_neuron
ENSG00000178222	50.0343	0.277519	0.174648	1.58902	0.112057	0.634863	RNF212	klim.ipscMotor_neuron
ENSG00000178226	6.47336	-0.520455	0.551995	-0.942863	0.345751	0.8583	PRSS36	klim.ipscMotor_neuron
ENSG00000178229	95.5083	0.0725913	0.104513	0.694567	0.487327	0.919439	ZNF543	klim.ipscMotor_neuron
ENSG00000178233	2014.58	0.0793951	0.0642013	1.23666	0.216214	0.767396	TMEM151B	klim.ipscMotor_neuron
ENSG00000178234	1369.11	-0.075226	0.0670826	-1.12139	0.262121	0.806033	GALNT11	klim.ipscMotor_neuron
ENSG00000178235	307.598	-0.133848	0.129558	-1.03312	0.301548	0.831841	SLITRK1	klim.ipscMotor_neuron
ENSG00000178243	0.0446603	-0.419273	3.19153	-0.13137	0.895482		C9orf62	klim.ipscMotor_neuron
ENSG00000178248	4.06643	-0.194396	0.635152	-0.306062	0.759557		LINC01658	klim.ipscMotor_neuron
ENSG00000178252	4034.47	-0.0438056	0.0826121	-0.530257	0.595934	0.944042	WDR6	klim.ipscMotor_neuron
ENSG00000178257	0						PRM3	klim.ipscMotor_neuron
ENSG00000178279	0.0229049	0.290392	3.18846	0.0910761	0.927432		TNP2	klim.ipscMotor_neuron
ENSG00000178287	0.062422	-0.419273	3.19153	-0.13137	0.895482		SPAG11A	klim.ipscMotor_neuron
ENSG00000178295	217.036	0.544207	0.235926	2.30669	0.0210721	0.345909	GEN1	klim.ipscMotor_neuron
ENSG00000178297	3.84744	0.250417	0.512426	0.488689	0.625062		TMPRSS9	klim.ipscMotor_neuron
ENSG00000178301	136.774	0.107108	0.103661	1.03325	0.301488	0.831841	AQP11	klim.ipscMotor_neuron
ENSG00000178307	391.702	0.0373977	0.0789371	0.473766	0.635667	0.95404	TMEM11	klim.ipscMotor_neuron
ENSG00000178338	188.327	-0.00978072	0.135032	-0.0724325	0.942258	0.995457	ZNF354B	klim.ipscMotor_neuron
ENSG00000178342	6.94522	-0.228982	0.429347	-0.533326	0.593808	0.944042	KCNG2	klim.ipscMotor_neuron
ENSG00000178343	0.35403	-1.15802	2.10876	-0.549145	0.582906		SHISA3	klim.ipscMotor_neuron
ENSG00000178358	0						OR2D3	klim.ipscMotor_neuron
ENSG00000178363	0						CALML3	klim.ipscMotor_neuron
ENSG00000178372	0						CALML5	klim.ipscMotor_neuron
ENSG00000178381	348.342	0.0528264	0.0941109	0.56132	0.574579	0.941591	ZFAND2A	klim.ipscMotor_neuron
ENSG00000178385	1029.69	-0.194451	0.109599	-1.77421	0.0760279	0.562005	PLEKHM3	klim.ipscMotor_neuron
ENSG00000178386	151.929	-0.126279	0.114272	-1.10507	0.269127	0.810391	ZNF223	klim.ipscMotor_neuron
ENSG00000178394	15.2083	-0.433954	0.414065	-1.04804	0.294622	0.826437	HTR1A	klim.ipscMotor_neuron
ENSG00000178395	1.20469	0.381334	1.35485	0.281458	0.778359		CCDC185	klim.ipscMotor_neuron
ENSG00000178397	632.109	-0.0119985	0.0503268	-0.238411	0.811562	0.984327	FAM220A	klim.ipscMotor_neuron
ENSG00000178401	349.213	0.706548	0.172556	4.0946	4.22899e-05	0.00831181	DNAJC22	klim.ipscMotor_neuron
ENSG00000178403	20.7264	-0.141566	0.295999	-0.478265	0.632461	0.953725	NEUROG2	klim.ipscMotor_neuron
ENSG00000178404	3.25695	0.127408	0.572948	0.222372	0.824024		CEP295NL	klim.ipscMotor_neuron
ENSG00000178409	217.947	0.140901	0.0843504	1.67043	0.094835	0.599721	BEND3	klim.ipscMotor_neuron
ENSG00000178412	0.323657	-0.712571	1.76711	-0.40324	0.686772		AC068473.1	klim.ipscMotor_neuron
ENSG00000178425	273.65	0.0787975	0.104804	0.751857	0.452137	0.905238	NT5DC1	klim.ipscMotor_neuron
ENSG00000178429	3.09376	-0.497692	0.535039	-0.930197	0.352269		RPS3AP5	klim.ipscMotor_neuron
ENSG00000178440	90.4769	0.0968088	0.133714	0.723997	0.469067	0.91035	LINC00843	klim.ipscMotor_neuron
ENSG00000178445	763.184	0.172172	0.163021	1.05614	0.290906	0.822954	GLDC	klim.ipscMotor_neuron
ENSG00000178449	355.863	-0.0201986	0.0713476	-0.283102	0.777099	0.978499	COX14	klim.ipscMotor_neuron
ENSG00000178457	0.0676582	0.0260218	3.18841	0.00816138	0.993488		LINC00314	klim.ipscMotor_neuron
ENSG00000178458	2.64706	-0.677603	0.678891	-0.998103	0.31823		H3F3AP6	klim.ipscMotor_neuron
ENSG00000178460	14.9813	-0.307825	0.327877	-0.938844	0.347811	0.859521	MCMDC2	klim.ipscMotor_neuron
ENSG00000178462	0						TUBAL3	klim.ipscMotor_neuron
ENSG00000178464	3.74926	0.435368	0.55378	0.786175	0.431765		RPL10P16	klim.ipscMotor_neuron
ENSG00000178467	789.946	0.0862854	0.0676669	1.27515	0.202256	0.750453	P4HTM	klim.ipscMotor_neuron
ENSG00000178473	0.0985498	-0.141186	3.18748	-0.0442939	0.96467		UCN3	klim.ipscMotor_neuron
ENSG00000178498	1365.81	0.0117595	0.0539342	0.218034	0.827403	0.986003	DTX3	klim.ipscMotor_neuron
ENSG00000178502	254.742	-0.00846365	0.153971	-0.0549692	0.956163	0.995616	KLHL11	klim.ipscMotor_neuron
ENSG00000178503	0.0676782	0.0255801	3.1884	0.00802289	0.993599		NECAP1P1	klim.ipscMotor_neuron
ENSG00000178522	0.397089	0.604876	1.82063	0.332234	0.739712		AMBN	klim.ipscMotor_neuron
ENSG00000178531	1945.97	0.102045	0.0962399	1.06032	0.289	0.822246	CTXN1	klim.ipscMotor_neuron
ENSG00000178537	335.823	-0.145207	0.101047	-1.43703	0.150709	0.691562	SLC25A20	klim.ipscMotor_neuron
ENSG00000178538	108.008	0.211254	0.448616	0.470901	0.637712	0.95404	CA8	klim.ipscMotor_neuron
ENSG00000178556	0						CKS1BP6	klim.ipscMotor_neuron
ENSG00000178562	60.9253	-0.145666	0.68942	-0.211288	0.832663	0.986973	CD28	klim.ipscMotor_neuron
ENSG00000178567	1657.01	-0.0603805	0.0878427	-0.687371	0.491849	0.921432	EPM2AIP1	klim.ipscMotor_neuron
ENSG00000178568	24.2042	-1.13213	0.482218	-2.34775	0.0188871	0.334581	ERBB4	klim.ipscMotor_neuron
ENSG00000178573	268.037	0.28393	0.178904	1.58706	0.1125	0.635591	MAF	klim.ipscMotor_neuron
ENSG00000178585	1097.22	-0.0842178	0.0771468	-1.09166	0.274984	0.813974	CTNNBIP1	klim.ipscMotor_neuron
ENSG00000178586	0.0686262	0.039335	3.18873	0.0123357	0.990158		OR6B3	klim.ipscMotor_neuron
ENSG00000178591	0.0322475	-0.419273	3.19153	-0.13137	0.895482		DEFB125	klim.ipscMotor_neuron
ENSG00000178596	0.0343135	0.376702	3.18755	0.118179	0.905926		GAPDHP29	klim.ipscMotor_neuron
ENSG00000178597	0.123655	0.902389	3.17962	0.283804	0.77656		PSAPL1	klim.ipscMotor_neuron
ENSG00000178602	0.0446603	-0.419273	3.19153	-0.13137	0.895482		OTOS	klim.ipscMotor_neuron
ENSG00000178605	435.976	-0.129119	0.0653888	-1.97464	0.0483096	0.48374	GTPBP6	klim.ipscMotor_neuron
ENSG00000178607	231.472	-0.0360598	0.121563	-0.296635	0.766745	0.975612	ERN1	klim.ipscMotor_neuron
ENSG00000178623	22.6928	0.345136	0.239833	1.43907	0.150131	0.69132	GPR35	klim.ipscMotor_neuron
ENSG00000178631	23.7138	-0.0642018	0.200778	-0.319766	0.749146	0.973363	ACTG1P1	klim.ipscMotor_neuron
ENSG00000178636	0.654549	0.378685	1.40714	0.269117	0.78784		AC092656.1	klim.ipscMotor_neuron
ENSG00000178645	2.9756	0.409979	0.544321	0.753194	0.451334		C10orf53	klim.ipscMotor_neuron
ENSG00000178654	0.0395563	-0.419273	3.19153	-0.13137	0.895482		PPIAP33	klim.ipscMotor_neuron
ENSG00000178660	0.117994	-0.230551	3.11095	-0.0741095	0.940923		ARMC10P1	klim.ipscMotor_neuron
ENSG00000178662	1400.72	-0.0634186	0.0812218	-0.780808	0.434915	0.897703	CSRNP3	klim.ipscMotor_neuron
ENSG00000178665	289.509	0.140849	0.10399	1.35444	0.175596	0.722565	ZNF713	klim.ipscMotor_neuron
ENSG00000178685	66.3707	0.271732	0.144047	1.88641	0.0592393	0.515364	PARP10	klim.ipscMotor_neuron
ENSG00000178690	0						DYNAP	klim.ipscMotor_neuron
ENSG00000178691	647.961	-0.0961573	0.0636962	-1.50962	0.13114	0.660585	SUZ12	klim.ipscMotor_neuron
ENSG00000178694	338.907	0.150964	0.126587	1.19257	0.233038	0.783934	NSUN3	klim.ipscMotor_neuron
ENSG00000178695	403.974	-0.286619	0.259657	-1.10384	0.269663	0.810391	KCTD12	klim.ipscMotor_neuron
ENSG00000178700	187.224	-0.136961	0.16091	-0.851167	0.394676	0.882048	DHFR2	klim.ipscMotor_neuron
ENSG00000178715	1.27329	0.646643	0.776085	0.833212	0.404725		AL450998.1	klim.ipscMotor_neuron
ENSG00000178718	87.6984	-0.392807	0.145025	-2.70856	0.00675769	0.203052	RPP25	klim.ipscMotor_neuron
ENSG00000178719	3193.34	-0.00544348	0.0370926	-0.146754	0.883326	0.990635	GRINA	klim.ipscMotor_neuron
ENSG00000178722	9.28283	0.202236	0.515998	0.391931	0.695109	0.965655	C5orf64	klim.ipscMotor_neuron
ENSG00000178723	0.152047	0.117418	3.18753	0.0368367	0.970615		GLULP4	klim.ipscMotor_neuron
ENSG00000178726	933.805	0.0218511	0.317048	0.0689206	0.945053	0.995616	THBD	klim.ipscMotor_neuron
ENSG00000178732	3.16945	0.358447	0.648955	0.552345	0.580712		GP5	klim.ipscMotor_neuron
ENSG00000178734	0.285112	-0.58968	2.13106	-0.276708	0.782005		LMO7DN	klim.ipscMotor_neuron
ENSG00000178741	1867.94	-0.00687967	0.0586424	-0.117316	0.90661	0.992734	COX5A	klim.ipscMotor_neuron
ENSG00000178750	0.551456	-0.829525	1.65604	-0.50091	0.616434		STX19	klim.ipscMotor_neuron
ENSG00000178752	6.05406	1.16668	0.582396	2.00324	0.0451513	0.470398	ERFE	klim.ipscMotor_neuron
ENSG00000178761	2085.85	0.0290781	0.0685274	0.424328	0.671327	0.961083	FAM219B	klim.ipscMotor_neuron
ENSG00000178762	0						HIST1H2BPS1	klim.ipscMotor_neuron
ENSG00000178764	254.106	-0.103767	0.208915	-0.496693	0.619406	0.950527	ZHX2	klim.ipscMotor_neuron
ENSG00000178772	0.206236	-0.44359	2.22981	-0.198936	0.842313		CPN2	klim.ipscMotor_neuron
ENSG00000178773	460.261	-0.0121787	0.240063	-0.0507314	0.95954	0.995838	CPNE7	klim.ipscMotor_neuron
ENSG00000178776	163.865	-0.668169	0.238326	-2.8036	0.00505358	0.177464	C5orf46	klim.ipscMotor_neuron
ENSG00000178789	0.0904184	-0.681978	3.19151	-0.213685	0.830793		CD300LB	klim.ipscMotor_neuron
ENSG00000178795	3.67594	-0.730191	0.882266	-0.827632	0.407879		GDPD4	klim.ipscMotor_neuron
ENSG00000178796	95.1257	0.225028	0.160747	1.3999	0.161545	0.70685	RIIAD1	klim.ipscMotor_neuron
ENSG00000178802	466.853	-0.182052	0.125153	-1.45463	0.145771	0.682607	MPI	klim.ipscMotor_neuron
ENSG00000178803	8.76798	0.0607593	0.419527	0.144828	0.884847	0.990811	ADORA2A-AS1	klim.ipscMotor_neuron
ENSG00000178804	0						H1FOO	klim.ipscMotor_neuron
ENSG00000178809	62.8317	0.185915	0.271433	0.684938	0.493383	0.921932	TRIM73	klim.ipscMotor_neuron
ENSG00000178814	23.3781	0.0598814	0.387996	0.154335	0.877346	0.990404	OPLAH	klim.ipscMotor_neuron
ENSG00000178821	11.4238	0.0466075	0.351342	0.132656	0.894466	0.992207	TMEM52	klim.ipscMotor_neuron
ENSG00000178826	21.9535	0.0233903	0.33954	0.068888	0.945079	0.995616	TMEM139	klim.ipscMotor_neuron
ENSG00000178828	0.202557	-0.156171	2.74374	-0.0569191	0.95461		RNF186	klim.ipscMotor_neuron
ENSG00000178836	0						AC114812.1	klim.ipscMotor_neuron
ENSG00000178852	39.5862	-0.171541	0.389001	-0.440977	0.65923	0.960498	EFCAB13	klim.ipscMotor_neuron
ENSG00000178860	1.94249	1.03524	0.683738	1.51409	0.130002		MSC	klim.ipscMotor_neuron
ENSG00000178878	51.5353	0.13849	0.164563	0.841565	0.400032	0.886035	APOLD1	klim.ipscMotor_neuron
ENSG00000178882	75.4064	0.305925	0.267796	1.14238	0.253295	0.800792	RFLNA	klim.ipscMotor_neuron
ENSG00000178896	226.038	-0.0161622	0.0985831	-0.163945	0.869775	0.990035	EXOSC4	klim.ipscMotor_neuron
ENSG00000178904	824.6	0.00565105	0.0906657	0.0623285	0.950301	0.995616	DPY19L3	klim.ipscMotor_neuron
ENSG00000178913	2436.32	-0.0198128	0.0408098	-0.48549	0.627329	0.953084	TAF7	klim.ipscMotor_neuron
ENSG00000178917	70.3289	-0.0220799	0.161443	-0.136766	0.891216	0.992082	ZNF852	klim.ipscMotor_neuron
ENSG00000178919	3.52944	0.380369	0.621933	0.611591	0.540808		FOXE1	klim.ipscMotor_neuron
ENSG00000178921	934.729	0.34058	0.12705	2.68066	0.00734765	0.210744	PFAS	klim.ipscMotor_neuron
ENSG00000178922	113.526	-0.186849	0.261108	-0.715601	0.474238	0.914324	HYI	klim.ipscMotor_neuron
ENSG00000178927	786.746	-0.312806	0.113018	-2.76775	0.00564439	0.187453	C17orf62	klim.ipscMotor_neuron
ENSG00000178928	0.330444	0.614694	1.52902	0.402019	0.68767		TPRX1	klim.ipscMotor_neuron
ENSG00000178934	0						LGALS7B	klim.ipscMotor_neuron
ENSG00000178935	82.1262	0.287935	0.146449	1.96612	0.0492849	0.485586	ZNF552	klim.ipscMotor_neuron
ENSG00000178947	721.571	0.0855078	0.0903767	0.946126	0.344084	0.857283	SMIM10L2A	klim.ipscMotor_neuron
ENSG00000178950	1201.89	0.149469	0.0647424	2.30867	0.0209621	0.345806	GAK	klim.ipscMotor_neuron
ENSG00000178951	313.811	0.0637934	0.131461	0.485266	0.627488	0.953084	ZBTB7A	klim.ipscMotor_neuron
ENSG00000178952	2601.01	-0.0253199	0.057947	-0.436949	0.662149	0.960498	TUFM	klim.ipscMotor_neuron
ENSG00000178965	11.3574	-0.223074	0.31107	-0.71712	0.4733	0.913577	ERICH3	klim.ipscMotor_neuron
ENSG00000178966	235.385	0.0304608	0.094362	0.322808	0.746841	0.973363	RMI1	klim.ipscMotor_neuron
ENSG00000178971	309.073	0.0851122	0.146739	0.580024	0.561898	0.939416	CTC1	klim.ipscMotor_neuron
ENSG00000178974	659.934	-0.0646599	0.0611391	-1.05759	0.290244	0.822813	FBXO34	klim.ipscMotor_neuron
ENSG00000178977	21.2459	-0.600624	0.340982	-1.76145	0.0781617	0.567713	LINC00324	klim.ipscMotor_neuron
ENSG00000178980	2689.94	0.174352	0.110456	1.57848	0.114456	0.638517	SELENOW	klim.ipscMotor_neuron
ENSG00000178982	1644.21	0.015401	0.0808559	0.190474	0.848937	0.99001	EIF3K	klim.ipscMotor_neuron
ENSG00000178988	1438.67	-0.309136	0.092312	-3.34881	0.000811584	0.0624887	MRFAP1L1	klim.ipscMotor_neuron
ENSG00000178996	591.267	-0.238825	0.133353	-1.79092	0.0733055	0.558139	SNX18	klim.ipscMotor_neuron
ENSG00000178997	2.22504	0.289747	0.943706	0.307031	0.75882		EXD1	klim.ipscMotor_neuron
ENSG00000178999	22.3471	0.653458	0.502633	1.30007	0.193577	0.742569	AURKB	klim.ipscMotor_neuron
ENSG00000179002	0						TAS1R2	klim.ipscMotor_neuron
ENSG00000179008	18.5502	-0.0390346	0.394787	-0.098875	0.921238	0.994402	C14orf39	klim.ipscMotor_neuron
ENSG00000179010	5079.41	-0.244787	0.0856241	-2.85885	0.00425177	0.161761	MRFAP1	klim.ipscMotor_neuron
ENSG00000179021	390.332	-0.093388	0.0855797	-1.09124	0.275167	0.813974	C3orf38	klim.ipscMotor_neuron
ENSG00000179023	25.787	-1.11338	0.352434	-3.1591	0.00158257	0.0928933	KLHDC7A	klim.ipscMotor_neuron
ENSG00000179029	201.538	-0.100087	0.103161	-0.970203	0.331945	0.84891	TMEM107	klim.ipscMotor_neuron
ENSG00000179031	0.0395563	-0.419273	3.19153	-0.13137	0.895482		Z73417.1	klim.ipscMotor_neuron
ENSG00000179038	0.346677	1.54031	1.7274	0.891694	0.372557		AP001885.1	klim.ipscMotor_neuron
ENSG00000179041	253.213	0.0851033	0.0795301	1.07008	0.284585	0.820905	RRS1	klim.ipscMotor_neuron
ENSG00000179044	14.5639	0.0851217	0.277199	0.307078	0.758784	0.974337	EXOC3L1	klim.ipscMotor_neuron
ENSG00000179046	45.7919	0.739794	0.454031	1.62939	0.10323	0.619136	TRIML2	klim.ipscMotor_neuron
ENSG00000179051	2531.14	0.120524	0.0829541	1.4529	0.146252	0.683158	RCC2	klim.ipscMotor_neuron
ENSG00000179055	0						OR13D1	klim.ipscMotor_neuron
ENSG00000179057	47.4586	0.305718	0.208482	1.4664	0.14254	0.678706	IGSF22	klim.ipscMotor_neuron
ENSG00000179058	9.67359	-0.322158	0.330599	-0.974467	0.329825	0.847835	C9orf50	klim.ipscMotor_neuron
ENSG00000179059	9.90008	0.678932	0.580525	1.16951	0.242197	0.794542	ZFP42	klim.ipscMotor_neuron
ENSG00000179066	0.0910096	0.376702	3.18755	0.118179	0.905926		AC020907.1	klim.ipscMotor_neuron
ENSG00000179071	1.25162	-0.509467	0.871473	-0.584604	0.558814		CCDC89	klim.ipscMotor_neuron
ENSG00000179073	0						TAAR3P	klim.ipscMotor_neuron
ENSG00000179082	0.368793	0.158962	1.57277	0.101071	0.919494		C9orf106	klim.ipscMotor_neuron
ENSG00000179083	119.104	0.0344454	0.156194	0.220529	0.825459	0.986003	FAM133A	klim.ipscMotor_neuron
ENSG00000179085	100.357	-0.151645	0.110804	-1.36859	0.171129	0.716598	DPM3	klim.ipscMotor_neuron
ENSG00000179088	0.650655	-1.23868	1.35661	-0.913067	0.361207		C12orf42	klim.ipscMotor_neuron
ENSG00000179091	1004.12	0.0246735	0.0461181	0.535007	0.592645	0.944042	CYC1	klim.ipscMotor_neuron
ENSG00000179094	933.528	0.156803	0.0735479	2.13198	0.0330084	0.420508	PER1	klim.ipscMotor_neuron
ENSG00000179097	2.05161	0.168103	0.719118	0.233763	0.815169		HTR1F	klim.ipscMotor_neuron
ENSG00000179101	0.689317	0.560845	1.12269	0.499557	0.617387		AL590139.1	klim.ipscMotor_neuron
ENSG00000179104	1066.69	-0.0927429	0.126915	-0.73075	0.464932	0.909828	TMTC2	klim.ipscMotor_neuron
ENSG00000179111	16.2434	-0.0207395	0.361367	-0.0573919	0.954233	0.995616	HES7	klim.ipscMotor_neuron
ENSG00000179115	1178.32	-0.000298295	0.0573676	-0.00519972	0.995851	0.999106	FARSA	klim.ipscMotor_neuron
ENSG00000179119	434.202	0.138083	0.129652	1.06503	0.286861	0.821815	SPTY2D1	klim.ipscMotor_neuron
ENSG00000179131	0.668496	1.37414	1.25334	1.09638	0.272912		AC073335.1	klim.ipscMotor_neuron
ENSG00000179133	4.3704	0.0931564	0.505521	0.184278	0.853795	0.99001	C10orf67	klim.ipscMotor_neuron
ENSG00000179134	1698.63	0.123364	0.103357	1.19357	0.232646	0.783322	SAMD4B	klim.ipscMotor_neuron
ENSG00000179136	0.0229049	0.290392	3.18846	0.0910761	0.927432		LINC00670	klim.ipscMotor_neuron
ENSG00000179141	2.20027	0.703112	0.659927	1.06544	0.286677		MTUS2-AS1	klim.ipscMotor_neuron
ENSG00000179142	0						CYP11B2	klim.ipscMotor_neuron
ENSG00000179144	0						GIMAP7	klim.ipscMotor_neuron
ENSG00000179148	15.9958	-0.102488	0.334723	-0.306186	0.759463	0.974398	ALOXE3	klim.ipscMotor_neuron
ENSG00000179151	1275.71	0.0750589	0.0629586	1.1922	0.233185	0.784102	EDC3	klim.ipscMotor_neuron
ENSG00000179152	480.192	0.0611316	0.110147	0.555001	0.578894	0.942558	TCAIM	klim.ipscMotor_neuron
ENSG00000179157	0.316887	-0.124695	1.83017	-0.0681334	0.945679		RPS2P28	klim.ipscMotor_neuron
ENSG00000179163	544.29	0.0610376	0.0777139	0.785414	0.432211	0.897703	FUCA1	klim.ipscMotor_neuron
ENSG00000179165	2.57074	-0.409119	0.703792	-0.581306	0.561034		PXT1	klim.ipscMotor_neuron
ENSG00000179168	47.7969	-0.108233	0.225242	-0.480519	0.630859	0.953465	GGN	klim.ipscMotor_neuron
ENSG00000179170	0						AF186996.1	klim.ipscMotor_neuron
ENSG00000179172	0.0343135	0.376702	3.18755	0.118179	0.905926		HNRNPCL1	klim.ipscMotor_neuron
ENSG00000179178	9.79866	-0.318939	0.335755	-0.949916	0.342155	0.854932	TMEM125	klim.ipscMotor_neuron
ENSG00000179195	3572.81	0.0161966	0.0634353	0.255324	0.798473	0.981957	ZNF664	klim.ipscMotor_neuron
ENSG00000179213	0.592621	0.80232	1.5706	0.510838	0.609465		SIGLECL1	klim.ipscMotor_neuron
ENSG00000179218	9309.42	-0.0226196	0.105354	-0.2147	0.830001	0.986161	CALR	klim.ipscMotor_neuron
ENSG00000179219	0.42975	1.67225	1.72334	0.970354	0.33187		LINC00311	klim.ipscMotor_neuron
ENSG00000179222	9897.82	-0.0374363	0.0494488	-0.757071	0.449008	0.904108	MAGED1	klim.ipscMotor_neuron
ENSG00000179240	1107.95	-0.00172999	0.0892755	-0.0193781	0.984539	0.997779	AP002360.1	klim.ipscMotor_neuron
ENSG00000179241	833.275	0.0423154	0.052422	0.807206	0.419548	0.891519	LDLRAD3	klim.ipscMotor_neuron
ENSG00000179242	551.551	-0.384255	0.143753	-2.67303	0.00751693	0.212905	CDH4	klim.ipscMotor_neuron
ENSG00000179253	0.891007	1.17518	1.02653	1.14481	0.252288		AL162457.1	klim.ipscMotor_neuron
ENSG00000179256	65.7664	-0.454309	0.321775	-1.41188	0.157984	0.702184	SMCO3	klim.ipscMotor_neuron
ENSG00000179262	966.096	0.0165416	0.0952979	0.173577	0.862198	0.99001	RAD23A	klim.ipscMotor_neuron
ENSG00000179270	0.220818	0.638891	2.69268	0.23727	0.812447		C2orf71	klim.ipscMotor_neuron
ENSG00000179271	771.16	0.0030389	0.0573983	0.052944	0.957776	0.995616	GADD45GIP1	klim.ipscMotor_neuron
ENSG00000179277	172.868	-0.139512	0.0969272	-1.43935	0.150051	0.69132	MEIS3P1	klim.ipscMotor_neuron
ENSG00000179284	0.19682	-0.161802	2.7617	-0.0585879	0.95328		DAND5	klim.ipscMotor_neuron
ENSG00000179292	407.595	0.0299572	0.0880234	0.340333	0.733606	0.971689	TMEM151A	klim.ipscMotor_neuron
ENSG00000179295	3483.32	-0.174079	0.0996431	-1.74703	0.0806329	0.573127	PTPN11	klim.ipscMotor_neuron
ENSG00000179299	36.0733	-0.0700946	0.282944	-0.247733	0.804341	0.982775	NSUN7	klim.ipscMotor_neuron
ENSG00000179300	2.8397	-0.0591566	0.67454	-0.0876993	0.930116		RTL3	klim.ipscMotor_neuron
ENSG00000179304	628.654	-0.0331148	0.204252	-0.162127	0.871206	0.990159	FAM156B	klim.ipscMotor_neuron
ENSG00000179314	601.295	-0.0387883	0.0922273	-0.420573	0.674067	0.961935	WSCD1	klim.ipscMotor_neuron
ENSG00000179331	57.6882	-0.0426201	0.123564	-0.344922	0.730153	0.971111	RAB39A	klim.ipscMotor_neuron
ENSG00000179335	662.751	-0.139198	0.083469	-1.66766	0.0953826	0.601301	CLK3	klim.ipscMotor_neuron
ENSG00000179342	0.744956	0.673542	1.03251	0.652333	0.514186		AC008267.1	klim.ipscMotor_neuron
ENSG00000179344	5.2564	-0.218689	0.58319	-0.374988	0.70767	0.967658	HLA-DQB1	klim.ipscMotor_neuron
ENSG00000179348	11.0487	-0.43033	0.422139	-1.0194	0.308011	0.836168	GATA2	klim.ipscMotor_neuron
ENSG00000179361	1782.17	0.156613	0.0506424	3.09253	0.00198461	0.106139	ARID3B	klim.ipscMotor_neuron
ENSG00000179362	7.93871	0.104818	0.588467	0.178121	0.858628	0.99001	HMGN2P46	klim.ipscMotor_neuron
ENSG00000179363	1.23053	0.519714	0.868034	0.598725	0.549356		TMEM31	klim.ipscMotor_neuron
ENSG00000179364	2570.37	0.0641559	0.115395	0.555969	0.578232	0.942536	PACS2	klim.ipscMotor_neuron
ENSG00000179381	0						OR4K11P	klim.ipscMotor_neuron
ENSG00000179387	1003.22	-0.220105	0.0934195	-2.35609	0.0184684	0.333103	ELMOD2	klim.ipscMotor_neuron
ENSG00000179388	15.7319	0.835734	0.31651	2.64046	0.00827932	0.224302	EGR3	klim.ipscMotor_neuron
ENSG00000179397	11.6246	-0.685423	0.315788	-2.17051	0.029968	0.402336	CATSPERE	klim.ipscMotor_neuron
ENSG00000179399	13.4586	-0.268062	0.504133	-0.531728	0.594915	0.944042	GPC5	klim.ipscMotor_neuron
ENSG00000179403	826.746	-0.00742939	0.173088	-0.0429226	0.965763	0.996961	VWA1	klim.ipscMotor_neuron
ENSG00000179406	127.376	-0.08149	0.197616	-0.412365	0.680072	0.962025	LINC00174	klim.ipscMotor_neuron
ENSG00000179407	0.385119	-0.319459	1.80034	-0.177444	0.85916		DNAJB8	klim.ipscMotor_neuron
ENSG00000179409	399.043	0.11486	0.0770029	1.49163	0.135796	0.668291	GEMIN4	klim.ipscMotor_neuron
ENSG00000179412	0						HNRNPCL4	klim.ipscMotor_neuron
ENSG00000179420	0						OR6W1P	klim.ipscMotor_neuron
ENSG00000179428	0.0446603	-0.419273	3.19153	-0.13137	0.895482		AC073072.1	klim.ipscMotor_neuron
ENSG00000179431	818.035	0.261542	0.158241	1.65281	0.0983701	0.610227	FJX1	klim.ipscMotor_neuron
ENSG00000179443	0						OR13C6P	klim.ipscMotor_neuron
ENSG00000179447	0.818735	-0.269973	1.01139	-0.266933	0.78952		AL049647.1	klim.ipscMotor_neuron
ENSG00000179452	0.0446603	-0.419273	3.19153	-0.13137	0.895482		LINC01699	klim.ipscMotor_neuron
ENSG00000179454	685.363	-0.267407	0.113944	-2.34683	0.0189339	0.334581	KLHL28	klim.ipscMotor_neuron
ENSG00000179455	77.6998	-0.198223	0.146592	-1.3522	0.17631	0.724264	MKRN3	klim.ipscMotor_neuron
ENSG00000179456	533.002	-0.122225	0.0797118	-1.53334	0.125193	0.652301	ZBTB18	klim.ipscMotor_neuron
ENSG00000179460	0						EEF1A1P27	klim.ipscMotor_neuron
ENSG00000179468	0.0894241	0.376702	3.18755	0.118179	0.905926		OR9A2	klim.ipscMotor_neuron
ENSG00000179476	123.449	-0.405675	0.213663	-1.89867	0.0576075	0.513337	C14orf28	klim.ipscMotor_neuron
ENSG00000179477	5.50601	0.103434	0.618133	0.167333	0.867108	0.990035	ALOX12B	klim.ipscMotor_neuron
ENSG00000179520	279	0.249649	0.165352	1.5098	0.131094	0.660585	SLC17A8	klim.ipscMotor_neuron
ENSG00000179523	206.258	-0.1234	0.089629	-1.37679	0.168578	0.715413	EIF3J-AS1	klim.ipscMotor_neuron
ENSG00000179526	539.854	0.00189755	0.115204	0.0164712	0.986858	0.997779	SHARPIN	klim.ipscMotor_neuron
ENSG00000179528	2.53845	1.24469	1.00138	1.24297	0.213879		LBX2	klim.ipscMotor_neuron
ENSG00000179532	111.555	0.0865657	0.166253	0.520686	0.602586	0.944748	DNHD1	klim.ipscMotor_neuron
ENSG00000179542	1107.92	-0.455061	0.109083	-4.17169	3.0235e-05	0.00663593	SLITRK4	klim.ipscMotor_neuron
ENSG00000179546	7.1655	0.48491	0.395484	1.22612	0.220154	0.770787	HTR1D	klim.ipscMotor_neuron
ENSG00000179562	593.553	-0.117866	0.0594639	-1.98214	0.0474632	0.478949	GCC1	klim.ipscMotor_neuron
ENSG00000179564	2.33332	0.0572313	0.683347	0.0837515	0.933254		LSMEM2	klim.ipscMotor_neuron
ENSG00000179571	0.0462402	-0.419273	3.19153	-0.13137	0.895482		NBPF17P	klim.ipscMotor_neuron
ENSG00000179577	0						AP003471.1	klim.ipscMotor_neuron
ENSG00000179580	0.71342	-0.408108	1.23479	-0.330507	0.741017		RNF151	klim.ipscMotor_neuron
ENSG00000179583	45.3588	0.269095	0.535986	0.502056	0.615628	0.949213	CIITA	klim.ipscMotor_neuron
ENSG00000179588	157.23	-0.00615551	0.135966	-0.0452723	0.96389	0.996614	ZFPM1	klim.ipscMotor_neuron
ENSG00000179593	0.231053	1.3287	2.18208	0.608913	0.542582		ALOX15B	klim.ipscMotor_neuron
ENSG00000179598	16.9114	0.147574	0.220079	0.670548	0.502509	0.924466	PLD6	klim.ipscMotor_neuron
ENSG00000179600	0						GPHB5	klim.ipscMotor_neuron
ENSG00000179603	259.045	-0.463882	0.188914	-2.45552	0.0140681	0.29457	GRM8	klim.ipscMotor_neuron
ENSG00000179604	601.881	-0.0164689	0.106547	-0.15457	0.87716	0.990259	CDC42EP4	klim.ipscMotor_neuron
ENSG00000179611	0.547816	-0.989839	1.83461	-0.539537	0.589516		DGKZP1	klim.ipscMotor_neuron
ENSG00000179615	0.448668	-0.577404	1.80017	-0.32075	0.7484		OR2AP1	klim.ipscMotor_neuron
ENSG00000179626	0						OR6C4	klim.ipscMotor_neuron
ENSG00000179627	80.1744	0.129155	0.181119	0.713096	0.475787	0.91488	ZBTB42	klim.ipscMotor_neuron
ENSG00000179630	727.119	-0.163458	0.124552	-1.31236	0.189399	0.740289	LACC1	klim.ipscMotor_neuron
ENSG00000179632	878.465	-0.0818555	0.102521	-0.798424	0.424625	0.894212	MAF1	klim.ipscMotor_neuron
ENSG00000179636	1.25465	-1.24722	1.1888	-1.04914	0.294114		TPPP2	klim.ipscMotor_neuron
ENSG00000179639	0						FCER1A	klim.ipscMotor_neuron
ENSG00000179673	0.392698	0.41827	1.51578	0.275944	0.782591		RPRML	klim.ipscMotor_neuron
ENSG00000179674	0.710793	0.075875	1.08699	0.0698026	0.944351		ARL14	klim.ipscMotor_neuron
ENSG00000179676	0.161111	-0.967739	3.19053	-0.303316	0.761649		LINC00305	klim.ipscMotor_neuron
ENSG00000179695	0						OR6C2	klim.ipscMotor_neuron
ENSG00000179698	10.8371	-0.060416	0.401609	-0.150435	0.880421	0.99042	WDR97	klim.ipscMotor_neuron
ENSG00000179709	0.0229049	0.290392	3.18846	0.0910761	0.927432		NLRP8	klim.ipscMotor_neuron
ENSG00000179715	37.2596	0.397143	0.350367	1.13351	0.257002	0.801946	PCED1B	klim.ipscMotor_neuron
ENSG00000179743	125.793	0.14352	0.109662	1.30875	0.190618	0.74047	FLJ37453	klim.ipscMotor_neuron
ENSG00000179750	11.6876	0.0692606	0.375877	0.184264	0.853806	0.99001	APOBEC3B	klim.ipscMotor_neuron
ENSG00000179751	0						SYCN	klim.ipscMotor_neuron
ENSG00000179755	0						AC135776.1	klim.ipscMotor_neuron
ENSG00000179761	62.5245	-0.193244	0.185665	-1.04082	0.297959	0.828477	PIPOX	klim.ipscMotor_neuron
ENSG00000179766	2.08277	-0.294023	0.6747	-0.435783	0.662994		ATP8B5P	klim.ipscMotor_neuron
ENSG00000179772	3.87547	-0.62134	0.62595	-0.992635	0.320888		FOXS1	klim.ipscMotor_neuron
ENSG00000179774	4.03532	-0.282034	0.466622	-0.604417	0.545567		ATOH7	klim.ipscMotor_neuron
ENSG00000179776	10.7776	0.0116507	0.498661	0.023364	0.98136	0.997779	CDH5	klim.ipscMotor_neuron
ENSG00000179796	12.1839	-0.25249	0.341521	-0.73931	0.459719	0.906667	LRRC3B	klim.ipscMotor_neuron
ENSG00000179799	0.136986	1.26009	3.1742	0.396979	0.691383		OR7E22P	klim.ipscMotor_neuron
ENSG00000179813	3.03168	-0.089596	0.646484	-0.13859	0.889774		FAM216B	klim.ipscMotor_neuron
ENSG00000179817	0.517618	1.03238	1.76442	0.585111	0.558473		MRGPRX4	klim.ipscMotor_neuron
ENSG00000179818	465.794	-0.0120548	0.123769	-0.0973979	0.92241	0.994402	PCBP1-AS1	klim.ipscMotor_neuron
ENSG00000179820	2083.37	-0.0491127	0.120372	-0.408007	0.683268	0.962687	MYADM	klim.ipscMotor_neuron
ENSG00000179826	0.140273	-0.215202	2.9832	-0.0721379	0.942492		MRGPRX3	klim.ipscMotor_neuron
ENSG00000179832	675.394	0.0910792	0.0931968	0.977279	0.328431	0.84685	MROH1	klim.ipscMotor_neuron
ENSG00000179833	624.176	-0.226281	0.174307	-1.29817	0.194228	0.743197	SERTAD2	klim.ipscMotor_neuron
ENSG00000179840	0						PIK3CD-AS1	klim.ipscMotor_neuron
ENSG00000179841	264.338	0.0648175	0.133819	0.484366	0.628126	0.953084	AKAP5	klim.ipscMotor_neuron
ENSG00000179846	8.09165	0.122572	0.443751	0.276218	0.782381	0.979779	NKPD1	klim.ipscMotor_neuron
ENSG00000179855	6.2465	0.471649	0.377965	1.24786	0.212081	0.762682	GIPC3	klim.ipscMotor_neuron
ENSG00000179859	40.6447	-0.0613842	0.191122	-0.321177	0.748076	0.973363	AC104581.1	klim.ipscMotor_neuron
ENSG00000179862	115.391	-0.0109533	0.10785	-0.10156	0.919106	0.993872	CITED4	klim.ipscMotor_neuron
ENSG00000179869	15.7978	-0.581766	0.528144	-1.10153	0.270667	0.810722	ABCA13	klim.ipscMotor_neuron
ENSG00000179873	0						NLRP11	klim.ipscMotor_neuron
ENSG00000179886	253.966	-0.0343056	0.065627	-0.522736	0.601158	0.944198	TIGD5	klim.ipscMotor_neuron
ENSG00000179889	1874.71	-0.199873	0.0783287	-2.55172	0.0107194	0.260189	PDXDC1	klim.ipscMotor_neuron
ENSG00000179899	163.107	-0.155297	0.137175	-1.13211	0.257589	0.801946	PHC1P1	klim.ipscMotor_neuron
ENSG00000179902	10.0125	0.20313	0.350508	0.57953	0.562232	0.939416	C1orf194	klim.ipscMotor_neuron
ENSG00000179909	694.857	-0.0183427	0.124531	-0.147294	0.8829	0.990635	ZNF154	klim.ipscMotor_neuron
ENSG00000179912	1061.3	0.076881	0.127138	0.604707	0.545374	0.935419	R3HDM2	klim.ipscMotor_neuron
ENSG00000179913	0.877179	-0.20794	1.15652	-0.179799	0.85731		B3GNT3	klim.ipscMotor_neuron
ENSG00000179914	0.95677	-0.639487	0.938066	-0.681708	0.495423		ITLN1	klim.ipscMotor_neuron
ENSG00000179915	2674.09	-0.0945517	0.0875829	-1.07957	0.280334	0.818111	NRXN1	klim.ipscMotor_neuron
ENSG00000179918	1182.67	0.0927701	0.0457745	2.02667	0.0426957	0.461269	SEPHS2	klim.ipscMotor_neuron
ENSG00000179919	0						OR10A7	klim.ipscMotor_neuron
ENSG00000179921	9.13249	-0.282381	0.331303	-0.852334	0.394029	0.881562	GPBAR1	klim.ipscMotor_neuron
ENSG00000179922	107	-0.0899877	0.118979	-0.756331	0.449451	0.904108	ZNF784	klim.ipscMotor_neuron
ENSG00000179930	0.791825	1.23688	0.950234	1.30166	0.193033		ZNF648	klim.ipscMotor_neuron
ENSG00000179933	869.829	-0.149243	0.0934234	-1.59749	0.110157	0.629935	C14orf119	klim.ipscMotor_neuron
ENSG00000179934	0						CCR8	klim.ipscMotor_neuron
ENSG00000179935	42.612	0.330006	0.163488	2.01853	0.0435362	0.465123	LINC00652	klim.ipscMotor_neuron
ENSG00000179938	0.635933	1.56001	1.44282	1.08122	0.279597		GOLGA8J	klim.ipscMotor_neuron
ENSG00000179941	452.459	-0.0891348	0.0841611	-1.0591	0.289555	0.822813	BBS10	klim.ipscMotor_neuron
ENSG00000179943	334.815	-0.12276	0.0748879	-1.63925	0.101161	0.616369	FIZ1	klim.ipscMotor_neuron
ENSG00000179950	1824.44	-0.0169411	0.0317728	-0.533194	0.5939	0.944042	PUF60	klim.ipscMotor_neuron
ENSG00000179954	96.0132	-0.481674	0.208065	-2.31501	0.0206121	0.344536	SSC5D	klim.ipscMotor_neuron
ENSG00000179958	645.568	0.0273239	0.111996	0.243971	0.807253	0.983434	DCTPP1	klim.ipscMotor_neuron
ENSG00000179965	147.507	0.0232177	0.125607	0.184844	0.853352	0.99001	ZNF771	klim.ipscMotor_neuron
ENSG00000179967	1.20761	-0.74224	0.944223	-0.786086	0.431817		PPP1R14BP3	klim.ipscMotor_neuron
ENSG00000179978	130.601	-0.11883	0.168451	-0.705428	0.480544	0.917395	AC140134.1	klim.ipscMotor_neuron
ENSG00000179981	1126.67	0.207272	0.180072	1.15105	0.249712	0.797526	TSHZ1	klim.ipscMotor_neuron
ENSG00000179988	91.5015	0.146642	0.164409	0.891933	0.372429	0.874046	PSTK	klim.ipscMotor_neuron
ENSG00000179994	0.147213	0.119107	3.18752	0.0373667	0.970193		SPDYE7P	klim.ipscMotor_neuron
ENSG00000179997	0						AC010894.1	klim.ipscMotor_neuron
ENSG00000180008	1129.84	0.0682751	0.0963991	0.708254	0.478787	0.916877	SOCS4	klim.ipscMotor_neuron
ENSG00000180011	791.731	0.118241	0.0829561	1.42534	0.154059	0.696844	ZADH2	klim.ipscMotor_neuron
ENSG00000180015	38.8555	0.0579579	0.271119	0.213773	0.830724	0.986183	AC093909.1	klim.ipscMotor_neuron
ENSG00000180016	0						OR1E1	klim.ipscMotor_neuron
ENSG00000180019	0.173049	0.164929	3.1872	0.0517474	0.95873		AC079741.1	klim.ipscMotor_neuron
ENSG00000180035	949.194	0.0179961	0.0704297	0.255518	0.798323	0.981895	ZNF48	klim.ipscMotor_neuron
ENSG00000180042	0						AC087498.1	klim.ipscMotor_neuron
ENSG00000180043	0.723149	0.196363	1.56982	0.125086	0.900456		FAM71E2	klim.ipscMotor_neuron
ENSG00000180044	44.7606	0.235025	0.254941	0.921881	0.356591	0.863939	C3orf80	klim.ipscMotor_neuron
ENSG00000180053	0.0683012	0.376702	3.18755	0.118179	0.905926		NKX2-6	klim.ipscMotor_neuron
ENSG00000180061	0.248896	-0.956331	1.86573	-0.512578	0.608247		TMEM150B	klim.ipscMotor_neuron
ENSG00000180066	0.681079	-1.68439	1.54458	-1.09052	0.275486		C10orf91	klim.ipscMotor_neuron
ENSG00000180068	0						OR3A4P	klim.ipscMotor_neuron
ENSG00000180071	37.1664	0.690473	0.480715	1.43635	0.150904	0.691725	ANKRD18A	klim.ipscMotor_neuron
ENSG00000180083	0						WFDC11	klim.ipscMotor_neuron
ENSG00000180089	39.7495	-0.209217	0.206013	-1.01555	0.309843	0.837043	TMEM86B	klim.ipscMotor_neuron
ENSG00000180090	0.118207	-0.126429	3.18483	-0.0396974	0.968334		OR3A1	klim.ipscMotor_neuron
ENSG00000180096	23.3457	0.00160405	0.232582	0.00689674	0.994497	0.998652	SEPT1	klim.ipscMotor_neuron
ENSG00000180098	283.408	0.0823817	0.0949131	0.86797	0.385411	0.878787	TRNAU1AP	klim.ipscMotor_neuron
ENSG00000180104	701.381	-0.0200537	0.057363	-0.349592	0.726645	0.970747	EXOC3	klim.ipscMotor_neuron
ENSG00000180105	0						AC017081.1	klim.ipscMotor_neuron
ENSG00000180113	31.8923	0.47506	0.306802	1.54843	0.12152	0.648068	TDRD6	klim.ipscMotor_neuron
ENSG00000180116	0.0462402	-0.419273	3.19153	-0.13137	0.895482		C12orf40	klim.ipscMotor_neuron
ENSG00000180138	1.39077	-0.74084	0.857965	-0.863485	0.387871		CSNK1A1L	klim.ipscMotor_neuron
ENSG00000180139	19.551	0.534032	0.443726	1.20352	0.228776	0.778461	ACTA2-AS1	klim.ipscMotor_neuron
ENSG00000180150	0						HMGN2P9	klim.ipscMotor_neuron
ENSG00000180152	1.118	0.515271	0.961775	0.53575	0.592131		XIAPP3	klim.ipscMotor_neuron
ENSG00000180155	0						LYNX1	klim.ipscMotor_neuron
ENSG00000180172	0						RPS12P23	klim.ipscMotor_neuron
ENSG00000180176	203.769	-0.334159	0.197326	-1.69343	0.0903734	0.590365	TH	klim.ipscMotor_neuron
ENSG00000180178	79.5012	-0.25188	0.336765	-0.747938	0.454497	0.90627	FAR2P1	klim.ipscMotor_neuron
ENSG00000180182	1267.72	-0.228384	0.0920529	-2.48101	0.0131009	0.286913	MED14	klim.ipscMotor_neuron
ENSG00000180185	856.972	-0.0635228	0.0643409	-0.987285	0.323503	0.843286	FAHD1	klim.ipscMotor_neuron
ENSG00000180189	3.14253	-0.513915	0.542602	-0.947131	0.343572		HMGB1P14	klim.ipscMotor_neuron
ENSG00000180190	506.043	-0.0811801	0.119593	-0.678802	0.497263	0.922817	TDRP	klim.ipscMotor_neuron
ENSG00000180198	320.053	0.123252	0.124937	0.986506	0.323885	0.843752	RCC1	klim.ipscMotor_neuron
ENSG00000180205	0						WFDC9	klim.ipscMotor_neuron
ENSG00000180209	1.46666	-1.51953	0.951006	-1.59781	0.110085		MYLPF	klim.ipscMotor_neuron
ENSG00000180210	5.35681	-0.315185	0.436882	-0.721443	0.470637	0.911132	F2	klim.ipscMotor_neuron
ENSG00000180211	0.253422	-0.436914	2.13709	-0.204444	0.838007		FO393411.1	klim.ipscMotor_neuron
ENSG00000180219	0						FAM71C	klim.ipscMotor_neuron
ENSG00000180221	0.487872	-0.358316	1.30264	-0.27507	0.783263		TPT1P10	klim.ipscMotor_neuron
ENSG00000180228	1351.68	-0.00295824	0.0555821	-0.0532229	0.957554	0.995616	PRKRA	klim.ipscMotor_neuron
ENSG00000180229	96.3083	-0.108088	0.272696	-0.396369	0.691833	0.965378	HERC2P3	klim.ipscMotor_neuron
ENSG00000180230	0						NACAP2	klim.ipscMotor_neuron
ENSG00000180233	193.118	0.171106	0.104486	1.6376	0.101506	0.617524	ZNRF2	klim.ipscMotor_neuron
ENSG00000180245	7.58903	0.0548909	0.572382	0.095899	0.923601	0.994402	RRH	klim.ipscMotor_neuron
ENSG00000180251	4.95656	0.382002	0.405075	0.94304	0.34566	0.8583	SLC9A4	klim.ipscMotor_neuron
ENSG00000180257	146.816	-0.0271517	0.157219	-0.1727	0.862887	0.99001	ZNF816	klim.ipscMotor_neuron
ENSG00000180259	0						PRNT	klim.ipscMotor_neuron
ENSG00000180263	657.228	0.0628308	0.108553	0.578804	0.562721	0.939416	FGD6	klim.ipscMotor_neuron
ENSG00000180264	0.0769129	-0.681192	3.19151	-0.213439	0.830985		ADGRD2	klim.ipscMotor_neuron
ENSG00000180269	167.2	0.524266	0.28681	1.82792	0.0675611	0.539696	GPR139	klim.ipscMotor_neuron
ENSG00000180279	1.31113	0.00831767	0.942429	0.00882578	0.992958		LINC01869	klim.ipscMotor_neuron
ENSG00000180284	0						AL049610.1	klim.ipscMotor_neuron
ENSG00000180287	580.571	-0.0119764	0.130596	-0.091706	0.926932	0.994612	PLD5	klim.ipscMotor_neuron
ENSG00000180304	2325.87	0.00382057	0.0612765	0.0623496	0.950284	0.995616	OAZ2	klim.ipscMotor_neuron
ENSG00000180305	0						WFDC10A	klim.ipscMotor_neuron
ENSG00000180316	2.1552	-0.0233017	0.665312	-0.0350237	0.972061		PNPLA1	klim.ipscMotor_neuron
ENSG00000180318	46.4394	-0.107903	0.248375	-0.434435	0.663973	0.960498	ALX1	klim.ipscMotor_neuron
ENSG00000180329	520.729	0.165245	0.0698952	2.36419	0.0180695	0.327903	CCDC43	klim.ipscMotor_neuron
ENSG00000180332	30.0686	-1.31498	0.49996	-2.63017	0.0085342	0.226718	KCTD4	klim.ipscMotor_neuron
ENSG00000180336	39.3018	0.348947	0.334347	1.04367	0.296639	0.827749	MEIOC	klim.ipscMotor_neuron
ENSG00000180340	681.88	-0.146295	0.242808	-0.602514	0.546832	0.936208	FZD2	klim.ipscMotor_neuron
ENSG00000180346	135.794	0.193343	0.122548	1.57769	0.114637	0.638581	TIGD2	klim.ipscMotor_neuron
ENSG00000180347	3.45481	-0.290601	0.827077	-0.351359	0.725319		CCDC129	klim.ipscMotor_neuron
ENSG00000180353	2.68359	-0.53419	0.651376	-0.820095	0.412162		HCLS1	klim.ipscMotor_neuron
ENSG00000180354	1734.37	-0.369193	0.161529	-2.28561	0.0222774	0.351484	MTURN	klim.ipscMotor_neuron
ENSG00000180357	2260.18	0.120022	0.0504469	2.37918	0.0173512	0.321132	ZNF609	klim.ipscMotor_neuron
ENSG00000180370	3390.64	-0.298924	0.143016	-2.09015	0.0366042	0.434395	PAK2	klim.ipscMotor_neuron
ENSG00000180376	301.137	0.0592044	0.189005	0.313243	0.754096	0.97352	CCDC66	klim.ipscMotor_neuron
ENSG00000180383	0						DEFB124	klim.ipscMotor_neuron
ENSG00000180385	30.8831	0.0825883	0.270599	0.305205	0.76021	0.974656	EMC3-AS1	klim.ipscMotor_neuron
ENSG00000180386	0						KRTAP9-7	klim.ipscMotor_neuron
ENSG00000180389	0						ATP5EP2	klim.ipscMotor_neuron
ENSG00000180398	2611.65	-0.0856036	0.0869841	-0.984129	0.325052	0.844458	MCFD2	klim.ipscMotor_neuron
ENSG00000180409	0						OR10AA1P	klim.ipscMotor_neuron
ENSG00000180422	45.7261	0.174236	0.326857	0.533066	0.593988	0.944042	LINC00304	klim.ipscMotor_neuron
ENSG00000180423	110.889	-0.0248826	0.113914	-0.218434	0.827091	0.986003	HARBI1	klim.ipscMotor_neuron
ENSG00000180424	0						DEFB123	klim.ipscMotor_neuron
ENSG00000180425	216.683	0.0647891	0.0859781	0.753553	0.451117	0.904903	C11orf71	klim.ipscMotor_neuron
ENSG00000180432	0.537014	0.309195	1.58949	0.194524	0.845766		CYP8B1	klim.ipscMotor_neuron
ENSG00000180433	0						OR6K6	klim.ipscMotor_neuron
ENSG00000180437	0						OR6K4P	klim.ipscMotor_neuron
ENSG00000180438	0.870292	1.98191	1.54459	1.28313	0.199447		TPRXL	klim.ipscMotor_neuron
ENSG00000180440	743.484	0.239679	0.417213	0.574475	0.565647	0.940376	SERTM1	klim.ipscMotor_neuron
ENSG00000180447	61.034	0.124694	0.184638	0.675342	0.499459	0.923372	GAS1	klim.ipscMotor_neuron
ENSG00000180448	183.69	0.139797	0.109408	1.27775	0.201336	0.749415	ARHGAP45	klim.ipscMotor_neuron
ENSG00000180458	2.89841	-0.562239	0.811737	-0.692637	0.488537		AC022148.1	klim.ipscMotor_neuron
ENSG00000180475	0						OR10Q1	klim.ipscMotor_neuron
ENSG00000180479	105.197	-0.190747	0.133732	-1.42634	0.153771	0.696174	ZNF571	klim.ipscMotor_neuron
ENSG00000180481	12.775	-0.0456868	0.365574	-0.124973	0.900545	0.992734	GLIPR1L2	klim.ipscMotor_neuron
ENSG00000180483	0						DEFB119	klim.ipscMotor_neuron
ENSG00000180488	824.144	0.0931832	0.113805	0.818794	0.412904	0.888834	MIGA1	klim.ipscMotor_neuron
ENSG00000180509	9.46564	0.41651	0.379195	1.09841	0.272027	0.812403	KCNE1	klim.ipscMotor_neuron
ENSG00000180525	3.20548	-1.08906	0.822375	-1.32429	0.185407		PRR26	klim.ipscMotor_neuron
ENSG00000180530	1657.1	0.462026	0.152456	3.03055	0.0024411	0.118773	NRIP1	klim.ipscMotor_neuron
ENSG00000180532	1.0691	-0.0109956	1.0329	-0.0106454	0.991506		ZSCAN4	klim.ipscMotor_neuron
ENSG00000180535	8.01283	0.293062	0.446553	0.656276	0.511647	0.927059	BHLHA15	klim.ipscMotor_neuron
ENSG00000180537	365.247	-0.530401	0.150099	-3.53368	0.000409822	0.0423673	RNF182	klim.ipscMotor_neuron
ENSG00000180539	26.9571	-0.378192	0.343375	-1.1014	0.270724	0.810722	C9orf139	klim.ipscMotor_neuron
ENSG00000180543	539.494	0.282669	0.125937	2.24453	0.0247986	0.372016	TSPYL5	klim.ipscMotor_neuron
ENSG00000180549	2.75822	0.823319	0.861424	0.955766	0.33919		FUT7	klim.ipscMotor_neuron
ENSG00000180573	238.721	-0.191717	0.159772	-1.19994	0.230163	0.779324	HIST1H2AC	klim.ipscMotor_neuron
ENSG00000180574	0.213591	-0.528217	2.20982	-0.239032	0.811081		AC068775.1	klim.ipscMotor_neuron
ENSG00000180581	0						SRP9P1	klim.ipscMotor_neuron
ENSG00000180592	159.419	-0.106524	0.165086	-0.645261	0.518758	0.928605	SKIDA1	klim.ipscMotor_neuron
ENSG00000180596	17.6404	-0.0387476	0.215811	-0.179544	0.857511	0.99001	HIST1H2BC	klim.ipscMotor_neuron
ENSG00000180610	0.412202	0.209348	1.38905	0.150713	0.880202		ZBTB12BP	klim.ipscMotor_neuron
ENSG00000180611	479.26	-0.202576	0.0743818	-2.72347	0.0064601	0.19794	MB21D2	klim.ipscMotor_neuron
ENSG00000180613	6.33962	0.0920565	0.491219	0.187404	0.851344	0.99001	GSX2	klim.ipscMotor_neuron
ENSG00000180616	514.753	-0.191788	0.124952	-1.5349	0.124809	0.652301	SSTR2	klim.ipscMotor_neuron
ENSG00000180626	320.069	0.285121	0.122683	2.32405	0.0201229	0.342309	ZNF594	klim.ipscMotor_neuron
ENSG00000180628	279.115	-0.240805	0.206227	-1.16767	0.242941	0.794663	PCGF5	klim.ipscMotor_neuron
ENSG00000180638	6.39836	0.387394	0.383659	1.00973	0.312623	0.837624	SLC47A2	klim.ipscMotor_neuron
ENSG00000180644	0.769166	1.83118	1.51303	1.21027	0.226174		PRF1	klim.ipscMotor_neuron
ENSG00000180658	1.34788	0.838186	1.1009	0.761365	0.446439		OR2A4	klim.ipscMotor_neuron
ENSG00000180660	60.4187	-0.12439	0.193862	-0.64164	0.521107	0.929503	MAB21L1	klim.ipscMotor_neuron
ENSG00000180662	0						RPL21P8	klim.ipscMotor_neuron
ENSG00000180663	0						VN1R3	klim.ipscMotor_neuron
ENSG00000180667	566.259	-0.132046	0.123625	-1.06812	0.285466	0.821664	YOD1	klim.ipscMotor_neuron
ENSG00000180673	0						EXOC5P1	klim.ipscMotor_neuron
ENSG00000180694	741.025	-0.251362	0.0965182	-2.60429	0.00920635	0.236507	TMEM64	klim.ipscMotor_neuron
ENSG00000180697	0.324335	-0.994456	1.79048	-0.555412	0.578613		C3orf22	klim.ipscMotor_neuron
ENSG00000180708	0.0343135	0.376702	3.18755	0.118179	0.905926		OR10K2	klim.ipscMotor_neuron
ENSG00000180712	2.03254	-0.855994	0.857978	-0.997688	0.318431		LINC02363	klim.ipscMotor_neuron
ENSG00000180714	0						OR5AZ1P	klim.ipscMotor_neuron
ENSG00000180720	42.8743	0.222797	0.158938	1.40179	0.160979	0.706166	CHRM4	klim.ipscMotor_neuron
ENSG00000180723	0						OR51A9P	klim.ipscMotor_neuron
ENSG00000180730	220.524	0.202842	0.182285	1.11277	0.265807	0.808668	SHISA2	klim.ipscMotor_neuron
ENSG00000180739	15.3696	-0.448907	0.311807	-1.4397	0.149954	0.69132	S1PR5	klim.ipscMotor_neuron
ENSG00000180745	0.295937	0.498939	1.58316	0.315154	0.752645		CLRN3	klim.ipscMotor_neuron
ENSG00000180747	221.592	0.150043	0.165066	0.908983	0.363359	0.868358	SMG1P3	klim.ipscMotor_neuron
ENSG00000180758	60.0268	0.641139	0.301042	2.12974	0.0331935	0.420597	GPR157	klim.ipscMotor_neuron
ENSG00000180764	15.2567	-0.35827	0.288058	-1.24374	0.213594	0.764156	PIPSL	klim.ipscMotor_neuron
ENSG00000180767	3.44714	0.496698	0.480785	1.0331	0.301559		CHST13	klim.ipscMotor_neuron
ENSG00000180769	48.0154	-0.0621896	0.20951	-0.296833	0.766594	0.975536	WDFY3-AS2	klim.ipscMotor_neuron
ENSG00000180770	0.062422	-0.419273	3.19153	-0.13137	0.895482		OR7E129P	klim.ipscMotor_neuron
ENSG00000180772	0						AGTR2	klim.ipscMotor_neuron
ENSG00000180773	538.917	-0.202864	0.0974167	-2.08243	0.0373029	0.438429	SLC36A4	klim.ipscMotor_neuron
ENSG00000180776	772.426	-0.100172	0.169598	-0.59064	0.554762	0.937811	ZDHHC20	klim.ipscMotor_neuron
ENSG00000180777	0.0683012	0.376702	3.18755	0.118179	0.905926		ANKRD30B	klim.ipscMotor_neuron
ENSG00000180785	0.0343135	0.376702	3.18755	0.118179	0.905926		OR51E1	klim.ipscMotor_neuron
ENSG00000180787	32.827	-0.169266	0.28711	-0.589551	0.555492	0.938383	ZFP3	klim.ipscMotor_neuron
ENSG00000180801	1021.74	-0.506724	0.474007	-1.06902	0.28506	0.821208	ARSJ	klim.ipscMotor_neuron
ENSG00000180803	0.223473	-0.590369	2.23556	-0.264081	0.791717		AL157366.1	klim.ipscMotor_neuron
ENSG00000180806	1.29342	-0.540021	0.946256	-0.570692	0.568209		HOXC9	klim.ipscMotor_neuron
ENSG00000180815	10.5487	0.0626311	0.523163	0.119716	0.904708	0.992734	MAP3K15	klim.ipscMotor_neuron
ENSG00000180817	2078.9	0.0794028	0.0480489	1.65254	0.098424	0.610374	PPA1	klim.ipscMotor_neuron
ENSG00000180818	1.03234	-0.75008	1.16312	-0.644884	0.519002		HOXC10	klim.ipscMotor_neuron
ENSG00000180822	257.582	0.0113926	0.105701	0.107781	0.914169	0.993382	PSMG4	klim.ipscMotor_neuron
ENSG00000180828	106.834	-0.200172	0.293379	-0.682297	0.495051	0.921977	BHLHE22	klim.ipscMotor_neuron
ENSG00000180834	72.9959	0.00634005	0.180449	0.0351349	0.971972	0.997779	MAP6D1	klim.ipscMotor_neuron
ENSG00000180846	2.2732	0.519263	0.607336	0.854985	0.39256		CSNK1G2-AS1	klim.ipscMotor_neuron
ENSG00000180855	91.5646	-0.185601	0.136404	-1.36067	0.173618	0.720371	ZNF443	klim.ipscMotor_neuron
ENSG00000180861	0.166659	-0.226305	2.86178	-0.0790782	0.93697		LINC01559	klim.ipscMotor_neuron
ENSG00000180867	144.693	-0.141101	0.139718	-1.0099	0.312543	0.837624	PDIA3P1	klim.ipscMotor_neuron
ENSG00000180869	1.07559	0.649079	0.934987	0.694212	0.48755		LINC01555	klim.ipscMotor_neuron
ENSG00000180871	2.09575	0.886417	1.34289	0.66008	0.509202		CXCR2	klim.ipscMotor_neuron
ENSG00000180872	0						DEFB112	klim.ipscMotor_neuron
ENSG00000180875	69.3865	0.108236	0.149088	0.725986	0.467847	0.910059	GREM2	klim.ipscMotor_neuron
ENSG00000180878	8.81178	0.514663	0.417242	1.23349	0.217394	0.768337	C11orf42	klim.ipscMotor_neuron
ENSG00000180879	1183.3	0.119673	0.067396	1.77567	0.075787	0.5617	SSR4	klim.ipscMotor_neuron
ENSG00000180881	30.3878	-0.257673	0.244921	-1.05206	0.29277	0.824838	CAPS2	klim.ipscMotor_neuron
ENSG00000180884	162.988	-0.0291738	0.0811787	-0.359378	0.719312	0.970097	ZNF792	klim.ipscMotor_neuron
ENSG00000180891	610.532	-0.172359	0.0989994	-1.74101	0.0816824	0.575914	CUEDC1	klim.ipscMotor_neuron
ENSG00000180900	1317.97	0.0358714	0.116212	0.308674	0.75757	0.973994	SCRIB	klim.ipscMotor_neuron
ENSG00000180901	1926.1	-0.19958	0.0888269	-2.24684	0.0246502	0.371723	KCTD2	klim.ipscMotor_neuron
ENSG00000180902	129.085	0.0346278	0.130695	0.264952	0.791046	0.980708	D2HGDH	klim.ipscMotor_neuron
ENSG00000180909	0.12842	-0.681978	3.19151	-0.213685	0.830793		OR52B1P	klim.ipscMotor_neuron
ENSG00000180910	0						TTTY11	klim.ipscMotor_neuron
ENSG00000180913	0						OR56B3P	klim.ipscMotor_neuron
ENSG00000180914	345.714	-0.59047	0.434007	-1.36051	0.173669	0.720371	OXTR	klim.ipscMotor_neuron
ENSG00000180917	513.915	-0.0742988	0.115873	-0.641211	0.521386	0.929503	CMTR2	klim.ipscMotor_neuron
ENSG00000180919	0.102766	1.14203	3.17565	0.359621	0.71913		OR56B4	klim.ipscMotor_neuron
ENSG00000180921	431.449	0.577349	0.128744	4.48448	7.30918e-06	0.00229114	FAM83H	klim.ipscMotor_neuron
ENSG00000180926	0.0322475	-0.419273	3.19153	-0.13137	0.895482		OR7E18P	klim.ipscMotor_neuron
ENSG00000180929	8.69954	-0.179509	0.380661	-0.471571	0.637233	0.95404	GPR62	klim.ipscMotor_neuron
ENSG00000180934	0.182896	-0.58589	2.79231	-0.209823	0.833806		OR56A1	klim.ipscMotor_neuron
ENSG00000180938	0.958807	-0.504413	1.2492	-0.403788	0.686369		ZNF572	klim.ipscMotor_neuron
ENSG00000180953	104.976	-0.122404	0.113712	-1.07644	0.281731	0.819057	ST20	klim.ipscMotor_neuron
ENSG00000180957	1939.96	0.116982	0.0444841	2.62976	0.00854458	0.226718	PITPNB	klim.ipscMotor_neuron
ENSG00000180964	969.387	-0.0283385	0.116264	-0.243743	0.80743	0.983434	TCEAL8	klim.ipscMotor_neuron
ENSG00000180974	0						OR52E4	klim.ipscMotor_neuron
ENSG00000180979	530.641	-0.0939426	0.084379	-1.11334	0.265562	0.808417	LRRC57	klim.ipscMotor_neuron
ENSG00000180988	1.95456	0.706267	0.860567	0.8207	0.411817		OR52N2	klim.ipscMotor_neuron
ENSG00000180992	310.35	0.0280419	0.0623764	0.449559	0.653028	0.959129	MRPL14	klim.ipscMotor_neuron
ENSG00000180998	485.97	-0.156945	0.0932722	-1.68265	0.0924421	0.595024	GPR137C	klim.ipscMotor_neuron
ENSG00000180999	0.833346	-1.8156	1.29216	-1.40509	0.159995		C1orf105	klim.ipscMotor_neuron
ENSG00000181001	0.483431	0.0404813	1.56271	0.0259046	0.979333		OR52N1	klim.ipscMotor_neuron
ENSG00000181004	143.403	0.0430693	0.100116	0.430193	0.667055	0.960498	BBS12	klim.ipscMotor_neuron
ENSG00000181007	315.229	-0.105015	0.126401	-0.830809	0.406082	0.888213	ZFP82	klim.ipscMotor_neuron
ENSG00000181009	0.155217	0.450134	2.9045	0.154978	0.876839		OR52N5	klim.ipscMotor_neuron
ENSG00000181016	12.5421	0.0682804	0.467501	0.146054	0.883879	0.990635	LSMEM1	klim.ipscMotor_neuron
ENSG00000181017	0						OR56B2P	klim.ipscMotor_neuron
ENSG00000181019	255.876	-0.5564	0.322594	-1.72477	0.084569	0.58121	NQO1	klim.ipscMotor_neuron
ENSG00000181023	0						OR56B1	klim.ipscMotor_neuron
ENSG00000181026	929.007	0.113295	0.165999	0.682501	0.494922	0.921977	AEN	klim.ipscMotor_neuron
ENSG00000181027	613.195	-0.0762192	0.105201	-0.72451	0.468753	0.91035	FKRP	klim.ipscMotor_neuron
ENSG00000181029	570.477	0.0311501	0.062539	0.49809	0.61842	0.949954	TRAPPC5	klim.ipscMotor_neuron
ENSG00000181031	135.556	-0.293256	0.125669	-2.33356	0.0196188	0.33687	RPH3AL	klim.ipscMotor_neuron
ENSG00000181035	211.115	0.216575	0.0898846	2.40947	0.0159756	0.308086	SLC25A42	klim.ipscMotor_neuron
ENSG00000181036	0.354114	0.771053	1.57732	0.488837	0.624957		FCRL6	klim.ipscMotor_neuron
ENSG00000181038	177.656	-0.0703806	0.128156	-0.549181	0.582881	0.942558	METTL23	klim.ipscMotor_neuron
ENSG00000181045	560.395	-0.115932	0.0857783	-1.35153	0.176527	0.724638	SLC26A11	klim.ipscMotor_neuron
ENSG00000181061	2328.72	-0.109387	0.0907268	-1.20568	0.227943	0.778417	HIGD1A	klim.ipscMotor_neuron
ENSG00000181072	920.192	-0.229987	0.14383	-1.59902	0.109816	0.62946	CHRM2	klim.ipscMotor_neuron
ENSG00000181074	0.0343135	0.376702	3.18755	0.118179	0.905926		OR52N4	klim.ipscMotor_neuron
ENSG00000181085	49.3127	-0.510487	0.418503	-1.21979	0.222544	0.773958	MAPK15	klim.ipscMotor_neuron
ENSG00000181090	1268.28	-0.255189	0.108588	-2.35007	0.0187697	0.334508	EHMT1	klim.ipscMotor_neuron
ENSG00000181092	0.198082	0.334399	2.85038	0.117317	0.906609		ADIPOQ	klim.ipscMotor_neuron
ENSG00000181097	20.9494	0.702957	0.255545	2.75081	0.00594479	0.191475	AC105219.1	klim.ipscMotor_neuron
ENSG00000181101	0						SDCCAG3P2	klim.ipscMotor_neuron
ENSG00000181104	2794.8	-0.00451712	0.189307	-0.0238613	0.980963	0.997779	F2R	klim.ipscMotor_neuron
ENSG00000181109	0.0343135	0.376702	3.18755	0.118179	0.905926		OR52P1P	klim.ipscMotor_neuron
ENSG00000181123	0						AC004832.1	klim.ipscMotor_neuron
ENSG00000181126	3.67218	0.127011	0.589842	0.215331	0.829509		HLA-V	klim.ipscMotor_neuron
ENSG00000181135	161.832	0.454399	0.141033	3.22194	0.00127325	0.0816701	ZNF707	klim.ipscMotor_neuron
ENSG00000181143	39.1653	-0.0505801	0.558025	-0.0906413	0.927778	0.994859	MUC16	klim.ipscMotor_neuron
ENSG00000181163	8055.37	0.0257645	0.0828265	0.311066	0.755751	0.973994	NPM1	klim.ipscMotor_neuron
ENSG00000181171	0						FER1L6-AS1	klim.ipscMotor_neuron
ENSG00000181191	1360.77	-0.057383	0.067826	-0.846032	0.397535	0.884423	PJA1	klim.ipscMotor_neuron
ENSG00000181192	537.69	0.013368	0.0796175	0.167902	0.86666	0.990035	DHTKD1	klim.ipscMotor_neuron
ENSG00000181195	422.627	-0.212673	0.314614	-0.675981	0.499053	0.923332	PENK	klim.ipscMotor_neuron
ENSG00000181201	0.575725	0.645908	1.33256	0.48471	0.627882		HIST3H2BA	klim.ipscMotor_neuron
ENSG00000181211	1.25024	-1.19071	0.92286	-1.29024	0.196966		HECW1-IT1	klim.ipscMotor_neuron
ENSG00000181214	0						OR8G2P	klim.ipscMotor_neuron
ENSG00000181215	178.441	-0.140152	0.259802	-0.539457	0.589571	0.943966	C4orf50	klim.ipscMotor_neuron
ENSG00000181218	147.976	0.0383424	0.106189	0.361076	0.718042	0.969953	HIST3H2A	klim.ipscMotor_neuron
ENSG00000181220	534.106	0.0540986	0.0662423	0.816677	0.414113	0.888834	ZNF746	klim.ipscMotor_neuron
ENSG00000181222	5707.8	0.0812098	0.0883883	0.918785	0.358208	0.865548	POLR2A	klim.ipscMotor_neuron
ENSG00000181227	0						DLSTP1	klim.ipscMotor_neuron
ENSG00000181234	34.3339	-0.362161	0.468547	-0.772945	0.439555	0.899098	TMEM132C	klim.ipscMotor_neuron
ENSG00000181240	18.5917	0.0334846	0.245091	0.136621	0.89133	0.992082	SLC25A41	klim.ipscMotor_neuron
ENSG00000181260	0.0395563	-0.419273	3.19153	-0.13137	0.895482		MTHFD2P7	klim.ipscMotor_neuron
ENSG00000181264	378.086	-0.226295	0.0865034	-2.61603	0.00889592	0.231776	TMEM136	klim.ipscMotor_neuron
ENSG00000181273	0.633056	-0.856129	1.16913	-0.732277	0.463999		OR5AK2	klim.ipscMotor_neuron
ENSG00000181274	221.079	0.120822	0.130707	0.924374	0.355291	0.863268	FRAT2	klim.ipscMotor_neuron
ENSG00000181282	0.0550546	0.0333596	3.18858	0.0104622	0.991653		OR5AK3P	klim.ipscMotor_neuron
ENSG00000181284	61.6955	-0.0949658	0.22351	-0.424883	0.670922	0.961083	TMEM102	klim.ipscMotor_neuron
ENSG00000181291	1553.77	0.22066	0.185687	1.18834	0.234698	0.785909	TMEM132E	klim.ipscMotor_neuron
ENSG00000181296	0.0945817	0.116811	3.18753	0.0366462	0.970767		OR5G1P	klim.ipscMotor_neuron
ENSG00000181315	1021.58	-0.130485	0.0474104	-2.75225	0.00591869	0.191465	ZNF322	klim.ipscMotor_neuron
ENSG00000181322	39.3964	-0.0363697	0.248813	-0.146173	0.883785	0.990635	NME9	klim.ipscMotor_neuron
ENSG00000181323	0.482443	0.900901	1.51753	0.593662	0.552738		SPEM1	klim.ipscMotor_neuron
ENSG00000181325	0						OR9G3P	klim.ipscMotor_neuron
ENSG00000181333	5.42799	0.264786	0.37993	0.696934	0.485844	0.918783	HEPHL1	klim.ipscMotor_neuron
ENSG00000181350	51.6649	-0.00534378	0.148604	-0.0359599	0.971314	0.997779	LRRC75A	klim.ipscMotor_neuron
ENSG00000181355	1.06991	0.363717	1.87727	0.193748	0.846373		OFCC1	klim.ipscMotor_neuron
ENSG00000181358	0.676613	-1.05025	1.33677	-0.785662	0.432066		CTAGE10P	klim.ipscMotor_neuron
ENSG00000181359	0.991345	0.243655	0.846445	0.287857	0.773456		AC096571.1	klim.ipscMotor_neuron
ENSG00000181371	0						OR5M8	klim.ipscMotor_neuron
ENSG00000181374	0.0684263	0.201411	3.18691	0.0631995	0.949608		CCL13	klim.ipscMotor_neuron
ENSG00000181378	24.6141	-0.365672	0.293815	-1.24456	0.213292	0.764051	CFAP65	klim.ipscMotor_neuron
ENSG00000181381	99.8243	0.342488	0.233951	1.46393	0.143214	0.679644	DDX60L	klim.ipscMotor_neuron
ENSG00000181392	10.9612	0.249003	0.3748	0.664362	0.506458	0.925971	SYNE4	klim.ipscMotor_neuron
ENSG00000181396	309.839	0.0618737	0.13038	0.474564	0.635098	0.95404	OGFOD3	klim.ipscMotor_neuron
ENSG00000181404	342.829	-0.0308717	0.093474	-0.330271	0.741195	0.973293	WASHC1	klim.ipscMotor_neuron
ENSG00000181408	21.564	0.16742	0.213758	0.783222	0.433497	0.897703	UTS2R	klim.ipscMotor_neuron
ENSG00000181409	339.341	0.169704	0.0747952	2.26892	0.0232734	0.360215	AATK	klim.ipscMotor_neuron
ENSG00000181418	15.9899	0.113714	0.361103	0.314908	0.752831	0.973363	DDN	klim.ipscMotor_neuron
ENSG00000181433	0.0462402	-0.419273	3.19153	-0.13137	0.895482		SAGE1	klim.ipscMotor_neuron
ENSG00000181444	13.5523	-0.506418	0.50584	-1.00114	0.316758	0.840425	ZNF467	klim.ipscMotor_neuron
ENSG00000181449	267.46	0.388614	0.259318	1.4986	0.133978	0.664852	SOX2	klim.ipscMotor_neuron
ENSG00000181450	279.835	0.138001	0.140349	0.983267	0.325476	0.844515	ZNF678	klim.ipscMotor_neuron
ENSG00000181458	241.312	-0.473303	0.237911	-1.98941	0.0466559	0.476212	TMEM45A	klim.ipscMotor_neuron
ENSG00000181467	461.87	0.0727059	0.225246	0.322784	0.746859	0.973363	RAP2B	klim.ipscMotor_neuron
ENSG00000181472	261.266	-0.22176	0.145059	-1.52876	0.126325	0.652301	ZBTB2	klim.ipscMotor_neuron
ENSG00000181481	42.1874	-0.196964	0.266437	-0.739251	0.459755	0.906667	RNF135	klim.ipscMotor_neuron
ENSG00000181499	0.156706	-0.227445	2.90429	-0.0783137	0.937579		OR6T1	klim.ipscMotor_neuron
ENSG00000181511	0						AC011890.1	klim.ipscMotor_neuron
ENSG00000181513	82.6541	-0.259116	0.219022	-1.18306	0.236785	0.787997	ACBD4	klim.ipscMotor_neuron
ENSG00000181514	0						FO393414.1	klim.ipscMotor_neuron
ENSG00000181518	0.0916197	1.06215	3.17688	0.334336	0.738126		OR8D4	klim.ipscMotor_neuron
ENSG00000181523	356.318	-0.154684	0.141214	-1.09539	0.273348	0.813848	SGSH	klim.ipscMotor_neuron
ENSG00000181524	1.89448	0.482325	0.737777	0.653754	0.51327		RPL24P4	klim.ipscMotor_neuron
ENSG00000181541	1183.84	0.0501772	0.109073	0.460033	0.645493	0.956463	MAB21L2	klim.ipscMotor_neuron
ENSG00000181544	28.5933	0.285875	0.486698	0.587377	0.556951	0.938923	FANCB	klim.ipscMotor_neuron
ENSG00000181552	0.0961774	-0.419273	3.19153	-0.13137	0.895482		EDDM3B	klim.ipscMotor_neuron
ENSG00000181555	2251.95	-0.140288	0.0582576	-2.40806	0.0160376	0.308086	SETD2	klim.ipscMotor_neuron
ENSG00000181562	0.064495	-0.68069	3.19152	-0.213281	0.831108		EDDM3A	klim.ipscMotor_neuron
ENSG00000181577	1.93103	-0.317518	0.808323	-0.39281	0.69446		C6orf223	klim.ipscMotor_neuron
ENSG00000181585	13.7287	-0.542516	0.298219	-1.81919	0.068883	0.54374	TMIE	klim.ipscMotor_neuron
ENSG00000181588	770.986	0.0017783	0.0744629	0.0238817	0.980947	0.997779	MEX3D	klim.ipscMotor_neuron
ENSG00000181609	0.123997	-0.227393	3.18861	-0.0713142	0.943148		OR52D1	klim.ipscMotor_neuron
ENSG00000181610	816.644	0.0548806	0.0655429	0.837323	0.402411	0.88657	MRPS23	klim.ipscMotor_neuron
ENSG00000181616	0						OR52H1	klim.ipscMotor_neuron
ENSG00000181617	0						FDCSP	klim.ipscMotor_neuron
ENSG00000181619	136.068	-0.0698229	0.101975	-0.684705	0.49353	0.921977	GPR135	klim.ipscMotor_neuron
ENSG00000181625	16.7102	0.922868	1.04902	0.879747	0.378996	0.87643	SLX1B	klim.ipscMotor_neuron
ENSG00000181626	0.323931	0.198606	1.80867	0.109808	0.912562		ANKRD62	klim.ipscMotor_neuron
ENSG00000181631	0.0959923	0.125913	3.18747	0.0395027	0.96849		P2RY13	klim.ipscMotor_neuron
ENSG00000181634	80.2443	-0.296176	0.214055	-1.38364	0.166467	0.714737	TNFSF15	klim.ipscMotor_neuron
ENSG00000181638	8.98649	-0.787436	0.691936	-1.13802	0.255113	0.801559	ZFP41	klim.ipscMotor_neuron
ENSG00000181649	316.985	-0.086451	0.1754	-0.492879	0.622098	0.951911	PHLDA2	klim.ipscMotor_neuron
ENSG00000181652	73.7594	-0.0624514	0.373001	-0.167429	0.867032	0.990035	ATG9B	klim.ipscMotor_neuron
ENSG00000181656	15.0896	-0.284026	0.294488	-0.964474	0.334808	0.8523	GPR88	klim.ipscMotor_neuron
ENSG00000181666	597.574	-0.186841	0.0799241	-2.33773	0.0194013	0.33687	HKR1	klim.ipscMotor_neuron
ENSG00000181690	98.6663	-0.265831	0.185349	-1.43422	0.151509	0.692928	PLAG1	klim.ipscMotor_neuron
ENSG00000181693	0.062422	-0.419273	3.19153	-0.13137	0.895482		OR8H1	klim.ipscMotor_neuron
ENSG00000181698	0						OR5T1	klim.ipscMotor_neuron
ENSG00000181704	1420.55	0.0248656	0.082996	0.299599	0.764483	0.975149	YIPF6	klim.ipscMotor_neuron
ENSG00000181705	0						AL596028.1	klim.ipscMotor_neuron
ENSG00000181718	0						OR5T2	klim.ipscMotor_neuron
ENSG00000181722	639.681	0.275685	0.222687	1.238	0.215717	0.766468	ZBTB20	klim.ipscMotor_neuron
ENSG00000181733	0						OR2Z1	klim.ipscMotor_neuron
ENSG00000181741	0.679549	0.349706	1.39973	0.249838	0.802713		FDX1P1	klim.ipscMotor_neuron
ENSG00000181744	392.084	-0.376759	0.248298	-1.51737	0.129174	0.656981	C3orf58	klim.ipscMotor_neuron
ENSG00000181751	602.549	0.051669	0.0890999	0.5799	0.561982	0.939416	C5orf30	klim.ipscMotor_neuron
ENSG00000181752	0						OR8K5	klim.ipscMotor_neuron
ENSG00000181754	526.568	0.0827202	0.11111	0.74449	0.45658	0.906667	AMIGO1	klim.ipscMotor_neuron
ENSG00000181761	0						OR8H3	klim.ipscMotor_neuron
ENSG00000181767	0						OR8H2	klim.ipscMotor_neuron
ENSG00000181773	104.42	0.270998	0.136419	1.98651	0.0469771	0.47655	GPR3	klim.ipscMotor_neuron
ENSG00000181778	0.517865	-0.877114	1.80744	-0.485279	0.627479		TMEM252	klim.ipscMotor_neuron
ENSG00000181780	0						OR5J1P	klim.ipscMotor_neuron
ENSG00000181781	0.859231	-0.674959	1.15086	-0.586484	0.55755		ODF3L2	klim.ipscMotor_neuron
ENSG00000181785	0.0511132	-0.419273	3.19153	-0.13137	0.895482		OR5AS1	klim.ipscMotor_neuron
ENSG00000181786	0						ACTL9	klim.ipscMotor_neuron
ENSG00000181788	524.516	-0.20877	0.104037	-2.00669	0.0447823	0.468557	SIAH2	klim.ipscMotor_neuron
ENSG00000181789	3487.27	0.00451145	0.0603751	0.0747237	0.940435	0.995342	COPG1	klim.ipscMotor_neuron
ENSG00000181790	323.789	-0.158953	0.226846	-0.700709	0.483485	0.918028	ADGRB1	klim.ipscMotor_neuron
ENSG00000181798	10.8087	-0.0692009	0.284959	-0.242845	0.808125	0.983703	LINC00471	klim.ipscMotor_neuron
ENSG00000181800	9.8907	0.12526	0.306601	0.408543	0.682875	0.962643	CELF2-AS1	klim.ipscMotor_neuron
ENSG00000181803	0						OR6S1	klim.ipscMotor_neuron
ENSG00000181804	21.4172	-0.315996	0.306322	-1.03158	0.302269	0.832321	SLC9A9	klim.ipscMotor_neuron
ENSG00000181817	533.238	-0.256542	0.103767	-2.4723	0.0134248	0.28899	LSM10	klim.ipscMotor_neuron
ENSG00000181819	0						KCTD9P2	klim.ipscMotor_neuron
ENSG00000181826	62.8316	0.16232	0.197936	0.820063	0.41218	0.888834	RELL1	klim.ipscMotor_neuron
ENSG00000181827	1314.25	0.125011	0.0666235	1.87639	0.0606022	0.519415	RFX7	klim.ipscMotor_neuron
ENSG00000181830	870.815	-0.0448443	0.10344	-0.433527	0.664632	0.960498	SLC35C1	klim.ipscMotor_neuron
ENSG00000181837	0						OR5D17P	klim.ipscMotor_neuron
ENSG00000181847	2.06449	0.332395	0.708233	0.46933	0.638834		TIGIT	klim.ipscMotor_neuron
ENSG00000181852	1659.24	-0.125972	0.0752183	-1.67475	0.0939838	0.598407	RNF41	klim.ipscMotor_neuron
ENSG00000181856	5.50032	0.331807	0.463672	0.715606	0.474235	0.914324	SLC2A4	klim.ipscMotor_neuron
ENSG00000181867	0.0683012	0.376702	3.18755	0.118179	0.905926		FTMT	klim.ipscMotor_neuron
ENSG00000181873	183.906	0.391998	0.207716	1.88719	0.0591353	0.515348	IBA57	klim.ipscMotor_neuron
ENSG00000181885	21.0936	-1.11865	0.425468	-2.62923	0.00855776	0.226769	CLDN7	klim.ipscMotor_neuron
ENSG00000181894	404.648	-0.0852529	0.0997737	-0.854462	0.392849	0.880951	ZNF329	klim.ipscMotor_neuron
ENSG00000181896	130.274	0.10427	0.15462	0.67436	0.500082	0.923784	ZNF101	klim.ipscMotor_neuron
ENSG00000181903	0						OR4C6	klim.ipscMotor_neuron
ENSG00000181904	3233.19	-0.3368	0.0574378	-5.86373	4.5258e-09	3.6554e-06	C5orf24	klim.ipscMotor_neuron
ENSG00000181908	7.19863	-0.43077	0.419261	-1.02745	0.304209	0.83357	AP003774.1	klim.ipscMotor_neuron
ENSG00000181915	879.585	0.112703	0.064628	1.74388	0.0811802	0.575559	ADO	klim.ipscMotor_neuron
ENSG00000181924	413.967	-0.0662328	0.0846287	-0.782628	0.433846	0.897703	COA4	klim.ipscMotor_neuron
ENSG00000181927	0						OR4P4	klim.ipscMotor_neuron
ENSG00000181929	665.068	-0.0818543	0.0800411	-1.02265	0.306472	0.835238	PRKAG1	klim.ipscMotor_neuron
ENSG00000181938	61.0072	0.14754	0.170925	0.863187	0.388034	0.88026	GINS3	klim.ipscMotor_neuron
ENSG00000181939	0						OR4C15	klim.ipscMotor_neuron
ENSG00000181943	0						OR4A21P	klim.ipscMotor_neuron
ENSG00000181950	0						OR4A13P	klim.ipscMotor_neuron
ENSG00000181958	0						OR4A15	klim.ipscMotor_neuron
ENSG00000181961	0						OR4A16	klim.ipscMotor_neuron
ENSG00000181963	0						OR52K2	klim.ipscMotor_neuron
ENSG00000181965	0.0446603	-0.419273	3.19153	-0.13137	0.895482		NEUROG1	klim.ipscMotor_neuron
ENSG00000181977	0						PYY3	klim.ipscMotor_neuron
ENSG00000181982	465.749	-0.0886929	0.146137	-0.606918	0.543906	0.935333	CCDC149	klim.ipscMotor_neuron
ENSG00000181984	0						GOLGA8CP	klim.ipscMotor_neuron
ENSG00000181991	727.168	-0.0565138	0.0548892	-1.0296	0.303199	0.832753	MRPS11	klim.ipscMotor_neuron
ENSG00000181995	0						LINC00301	klim.ipscMotor_neuron
ENSG00000181997	0.0621586	0.376702	3.18755	0.118179	0.905926		AQP7P2	klim.ipscMotor_neuron
ENSG00000182000	0.523828	0.354921	2.07219	0.171278	0.864005		AC117395.1	klim.ipscMotor_neuron
ENSG00000182004	596.889	0.0523944	0.0762667	0.686989	0.492089	0.921432	SNRPE	klim.ipscMotor_neuron
ENSG00000182010	62.497	0.434124	0.196542	2.20881	0.0271879	0.385518	RTKN2	klim.ipscMotor_neuron
ENSG00000182013	2844.88	0.206268	0.0808575	2.551	0.0107414	0.260189	PNMA8A	klim.ipscMotor_neuron
ENSG00000182021	8.92135	0.210751	0.470459	0.447969	0.654176	0.959129	AL591379.1	klim.ipscMotor_neuron
ENSG00000182022	558.024	0.238512	0.17259	1.38196	0.166984	0.714737	CHST15	klim.ipscMotor_neuron
ENSG00000182035	0.216691	-0.2388	3.18833	-0.0748979	0.940296		ADIG	klim.ipscMotor_neuron
ENSG00000182040	5.20979	0.494969	0.387462	1.27746	0.201438	0.749415	USH1G	klim.ipscMotor_neuron
ENSG00000182048	0.36941	-0.311922	2.54739	-0.122448	0.902544		TRPC2	klim.ipscMotor_neuron
ENSG00000182050	304.944	-0.271913	0.235741	-1.15344	0.24873	0.797526	MGAT4C	klim.ipscMotor_neuron
ENSG00000182053	0						TRIM49B	klim.ipscMotor_neuron
ENSG00000182054	1433.47	-0.112677	0.0918096	-1.22729	0.219714	0.769819	IDH2	klim.ipscMotor_neuron
ENSG00000182057	21.2255	0.503903	0.322885	1.56063	0.118611	0.644004	OGFRP1	klim.ipscMotor_neuron
ENSG00000182070	0.0343135	0.376702	3.18755	0.118179	0.905926		OR52A1	klim.ipscMotor_neuron
ENSG00000182077	0.0229049	0.290392	3.18846	0.0910761	0.927432		PTCHD3	klim.ipscMotor_neuron
ENSG00000182083	0.511683	-0.277069	1.40087	-0.197784	0.843214		OR6B2	klim.ipscMotor_neuron
ENSG00000182087	1928.16	0.0416679	0.0681202	0.611682	0.540748	0.934664	TMEM259	klim.ipscMotor_neuron
ENSG00000182093	1453.2	-0.0300927	0.0682576	-0.44087	0.659307	0.960498	WRB	klim.ipscMotor_neuron
ENSG00000182095	1768.74	0.0965874	0.0994868	0.970856	0.33162	0.848833	TNRC18	klim.ipscMotor_neuron
ENSG00000182103	10.5487	-0.269245	0.339467	-0.793142	0.427695	0.895286	FAM181B	klim.ipscMotor_neuron
ENSG00000182107	2.14901	-0.723832	0.648256	-1.11658	0.264173		TMEM30B	klim.ipscMotor_neuron
ENSG00000182108	659.593	0.103908	0.0768469	1.35214	0.176331	0.724264	DEXI	klim.ipscMotor_neuron
ENSG00000182111	0.0819358	-0.419273	3.19153	-0.13137	0.895482		ZNF716	klim.ipscMotor_neuron
ENSG00000182117	1056.55	-0.0996146	0.138775	-0.717815	0.472871	0.913355	NOP10	klim.ipscMotor_neuron
ENSG00000182118	149.539	0.0540459	0.223055	0.242299	0.808549	0.983898	FAM89A	klim.ipscMotor_neuron
ENSG00000182132	276.726	-0.193377	0.216887	-0.891601	0.372607	0.874046	KCNIP1	klim.ipscMotor_neuron
ENSG00000182134	499.819	0.0466929	0.109044	0.428203	0.668504	0.960541	TDRKH	klim.ipscMotor_neuron
ENSG00000182141	550.528	-0.0131851	0.0901829	-0.146204	0.883761	0.990635	ZNF708	klim.ipscMotor_neuron
ENSG00000182149	2460.99	-0.12537	0.0775275	-1.61711	0.105855	0.621527	IST1	klim.ipscMotor_neuron
ENSG00000182150	851.91	0.13757	0.0969434	1.41907	0.155877	0.70006	ERCC6L2	klim.ipscMotor_neuron
ENSG00000182154	567.453	-0.0692826	0.0838254	-0.826511	0.408514	0.888519	MRPL41	klim.ipscMotor_neuron
ENSG00000182156	0						ENPP7	klim.ipscMotor_neuron
ENSG00000182158	1336.56	-0.0106845	0.201618	-0.0529936	0.957737	0.995616	CREB3L2	klim.ipscMotor_neuron
ENSG00000182162	1.22357	-0.710116	0.917866	-0.77366	0.439132		P2RY8	klim.ipscMotor_neuron
ENSG00000182165	173.8	-0.139542	0.234039	-0.596233	0.551019	0.937151	TP53TG1	klim.ipscMotor_neuron
ENSG00000182168	1385.89	0.138176	0.0926051	1.4921	0.135674	0.668125	UNC5C	klim.ipscMotor_neuron
ENSG00000182170	0.199634	0.238407	2.77447	0.0859288	0.931523		MRGPRG	klim.ipscMotor_neuron
ENSG00000182173	219.881	0.156459	0.0967831	1.61659	0.105966	0.621632	TSEN54	klim.ipscMotor_neuron
ENSG00000182175	1993.02	-0.120252	0.166499	-0.72224	0.470147	0.910886	RGMA	klim.ipscMotor_neuron
ENSG00000182177	2.18971	1.21998	0.902585	1.35165	0.176487		ASB18	klim.ipscMotor_neuron
ENSG00000182179	11.7208	1.11272	0.511389	2.17587	0.0295648	0.401206	UBA7	klim.ipscMotor_neuron
ENSG00000182180	1205.48	-0.0206483	0.0720688	-0.286509	0.774489	0.978209	MRPS16	klim.ipscMotor_neuron
ENSG00000182183	34.6812	-0.195645	0.183443	-1.06652	0.286191	0.821664	FAM159A	klim.ipscMotor_neuron
ENSG00000182185	29.1359	0.231648	0.285886	0.810283	0.417777	0.890682	RAD51B	klim.ipscMotor_neuron
ENSG00000182187	0						CRYGB	klim.ipscMotor_neuron
ENSG00000182195	1283.13	0.070981	0.0671089	1.0577	0.290193	0.822813	LDOC1	klim.ipscMotor_neuron
ENSG00000182196	1293.72	0.0770614	0.0977099	0.788676	0.430302	0.896715	ARL6IP4	klim.ipscMotor_neuron
ENSG00000182197	2556.66	-0.282701	0.142253	-1.98731	0.046888	0.47655	EXT1	klim.ipscMotor_neuron
ENSG00000182199	1706.22	0.0371628	0.232253	0.16001	0.872873	0.990214	SHMT2	klim.ipscMotor_neuron
ENSG00000182208	326.319	0.116055	0.0795611	1.45869	0.144651	0.681861	MOB2	klim.ipscMotor_neuron
ENSG00000182218	72.3934	-0.194625	0.234344	-0.830506	0.406253	0.888353	HHIPL1	klim.ipscMotor_neuron
ENSG00000182220	3041.43	0.0612758	0.0449648	1.36275	0.172962	0.71935	ATP6AP2	klim.ipscMotor_neuron
ENSG00000182223	0.581479	-0.998769	1.35248	-0.738472	0.460228		ZAR1	klim.ipscMotor_neuron
ENSG00000182224	270.061	0.150257	0.093508	1.60689	0.108078	0.625482	CYB5D1	klim.ipscMotor_neuron
ENSG00000182230	0.235459	-0.692764	1.86471	-0.371513	0.710256		FAM153B	klim.ipscMotor_neuron
ENSG00000182240	112.741	-0.058777	0.365025	-0.161022	0.872076	0.990159	BACE2	klim.ipscMotor_neuron
ENSG00000182247	750.086	-0.00736321	0.0829449	-0.0887722	0.929263	0.994859	UBE2E2	klim.ipscMotor_neuron
ENSG00000182253	726.809	0.208883	0.142277	1.46815	0.142065	0.677989	SYNM	klim.ipscMotor_neuron
ENSG00000182255	82.3625	0.12653	0.425303	0.297506	0.76608	0.97545	KCNA4	klim.ipscMotor_neuron
ENSG00000182256	411.208	0.0600188	0.204685	0.293224	0.769351	0.976521	GABRG3	klim.ipscMotor_neuron
ENSG00000182257	0						PRR34	klim.ipscMotor_neuron
ENSG00000182261	0.777074	-1.38703	1.33052	-1.04248	0.297191		NLRP10	klim.ipscMotor_neuron
ENSG00000182263	617.643	0.101205	0.153606	0.658863	0.509984	0.926793	FIGN	klim.ipscMotor_neuron
ENSG00000182264	0.981056	-0.526023	1.03209	-0.509667	0.610285		IZUMO1	klim.ipscMotor_neuron
ENSG00000182271	0						TMIGD1	klim.ipscMotor_neuron
ENSG00000182272	1751.28	0.0693562	0.199566	0.347535	0.72819	0.970789	B4GALNT4	klim.ipscMotor_neuron
ENSG00000182287	1793.69	-0.01466	0.0764039	-0.191875	0.84784	0.99001	AP1S2	klim.ipscMotor_neuron
ENSG00000182307	1137.56	-0.0563539	0.0628674	-0.896394	0.370043	0.873167	C8orf33	klim.ipscMotor_neuron
ENSG00000182308	9.83411	-0.137475	0.304176	-0.451959	0.651298	0.959129	DCAF4L1	klim.ipscMotor_neuron
ENSG00000182310	45.8198	-0.00202277	0.255385	-0.00792044	0.99368	0.998427	SPACA6	klim.ipscMotor_neuron
ENSG00000182315	0.0968462	0.460285	3.18297	0.144609	0.88502		MBD3L3	klim.ipscMotor_neuron
ENSG00000182318	153.187	0.531504	0.13183	4.03174	5.53648e-05	0.00998147	ZSCAN22	klim.ipscMotor_neuron
ENSG00000182324	27.7502	-0.11517	0.227815	-0.505541	0.613179	0.948706	KCNJ14	klim.ipscMotor_neuron
ENSG00000182325	154.378	-0.0179087	0.208339	-0.0859597	0.931498	0.994859	FBXL6	klim.ipscMotor_neuron
ENSG00000182326	65.6909	0.0630976	0.271043	0.232795	0.81592	0.985036	C1S	klim.ipscMotor_neuron
ENSG00000182327	26.3955	0.0172033	0.198621	0.0866137	0.930979	0.994859	GLTPD2	klim.ipscMotor_neuron
ENSG00000182329	3.84982	0.0904163	0.51457	0.175712	0.86052		KIAA2012	klim.ipscMotor_neuron
ENSG00000182330	0						PRAMEF8	klim.ipscMotor_neuron
ENSG00000182333	0.289073	1.19619	1.81381	0.659487	0.509583		LIPF	klim.ipscMotor_neuron
ENSG00000182334	0.172631	-0.96699	2.83997	-0.340493	0.733485		OR5P3	klim.ipscMotor_neuron
ENSG00000182346	0						DAOA	klim.ipscMotor_neuron
ENSG00000182347	0.55362	0.770638	1.09925	0.70106	0.483265		PDSS1P1	klim.ipscMotor_neuron
ENSG00000182348	9.86027	-0.0503642	0.395061	-0.127484	0.898557	0.992465	ZNF804B	klim.ipscMotor_neuron
ENSG00000182351	0						CRIP1P4	klim.ipscMotor_neuron
ENSG00000182352	0						C17orf77	klim.ipscMotor_neuron
ENSG00000182359	88.4844	-0.292924	0.285592	-1.02568	0.305044	0.834388	KBTBD3	klim.ipscMotor_neuron
ENSG00000182362	155.014	-0.121658	0.0875306	-1.38989	0.164562	0.7129	YBEY	klim.ipscMotor_neuron
ENSG00000182365	0						OR5F2P	klim.ipscMotor_neuron
ENSG00000182366	5.55613	0.326786	0.555835	0.587919	0.556586	0.93889	FAM87A	klim.ipscMotor_neuron
ENSG00000182372	809.272	-0.00779177	0.0965253	-0.0807226	0.935663	0.994983	CLN8	klim.ipscMotor_neuron
ENSG00000182376	2.54987	0.0807718	0.699809	0.11542	0.908112		AC138028.1	klim.ipscMotor_neuron
ENSG00000182378	711.116	0.253436	0.147647	1.7165	0.0860701	0.583407	PLCXD1	klim.ipscMotor_neuron
ENSG00000182379	716.656	0.017626	0.197296	0.0893379	0.928813	0.994859	NXPH4	klim.ipscMotor_neuron
ENSG00000182383	0.062422	-0.419273	3.19153	-0.13137	0.895482		RPL27AP5	klim.ipscMotor_neuron
ENSG00000182389	267.568	0.0302075	0.150812	0.200299	0.841247	0.988964	CACNB4	klim.ipscMotor_neuron
ENSG00000182393	0.125632	1.15457	3.03478	0.380444	0.703616		IFNL1	klim.ipscMotor_neuron
ENSG00000182397	5.14769	-1.27288	0.831805	-1.53026	0.125953	0.652301	DNM1P46	klim.ipscMotor_neuron
ENSG00000182400	1415.94	0.0817822	0.0706723	1.1572	0.247189	0.797526	TRAPPC6B	klim.ipscMotor_neuron
ENSG00000182405	110.646	0.118649	0.101608	1.16771	0.242923	0.794663	PGBD4	klim.ipscMotor_neuron
ENSG00000182415	0						CDY2A	klim.ipscMotor_neuron
ENSG00000182446	2225.18	-0.0408099	0.0732641	-0.557024	0.577511	0.941854	NPLOC4	klim.ipscMotor_neuron
ENSG00000182447	0.745486	0.57998	1.10295	0.525846	0.598995		OTOL1	klim.ipscMotor_neuron
ENSG00000182450	23.851	-0.0553858	0.293662	-0.188604	0.850403	0.99001	KCNK4	klim.ipscMotor_neuron
ENSG00000182459	0.528237	-1.21646	1.55055	-0.784538	0.432725		TEX19	klim.ipscMotor_neuron
ENSG00000182463	1093.66	-0.0820746	0.164536	-0.498826	0.617902	0.949808	TSHZ2	klim.ipscMotor_neuron
ENSG00000182472	5.62916	-0.444059	0.616676	-0.720085	0.471473	0.911963	CAPN12	klim.ipscMotor_neuron
ENSG00000182473	2719.46	0.0772049	0.0927494	0.832403	0.405181	0.888061	EXOC7	klim.ipscMotor_neuron
ENSG00000182477	0.408271	-0.466857	1.84956	-0.252415	0.800721		OR2B8P	klim.ipscMotor_neuron
ENSG00000182481	3739.67	0.0109372	0.0625069	0.174976	0.861098	0.99001	KPNA2	klim.ipscMotor_neuron
ENSG00000182484	325.605	0.068724	0.0946002	0.726468	0.467552	0.910059	WASH6P	klim.ipscMotor_neuron
ENSG00000182487	0.638436	1.04371	1.64283	0.635314	0.525224		NCF1B	klim.ipscMotor_neuron
ENSG00000182489	0.769692	-0.460933	1.40052	-0.329116	0.742068		XKRX	klim.ipscMotor_neuron
ENSG00000182492	106.946	-0.383901	0.272129	-1.41073	0.158324	0.702301	BGN	klim.ipscMotor_neuron
ENSG00000182504	754.929	0.026312	0.0720781	0.365048	0.715076	0.969065	CEP97	klim.ipscMotor_neuron
ENSG00000182508	6.44086	0.785823	0.399788	1.9656	0.0493449	0.485586	LHFPL1	klim.ipscMotor_neuron
ENSG00000182511	26.5903	-0.197835	0.345091	-0.573283	0.566453	0.940379	FES	klim.ipscMotor_neuron
ENSG00000182512	701.153	-0.0147561	0.0664441	-0.222083	0.824249	0.986003	GLRX5	klim.ipscMotor_neuron
ENSG00000182518	298.761	0.0378126	0.0926187	0.408261	0.683082	0.962646	FAM104B	klim.ipscMotor_neuron
ENSG00000182521	0.119742	-0.681978	3.19151	-0.213685	0.830793		TBPL2	klim.ipscMotor_neuron
ENSG00000182531	0.0842505	-0.681978	3.19151	-0.213685	0.830793		OR7E115P	klim.ipscMotor_neuron
ENSG00000182533	0.890556	-0.161121	1.09079	-0.147711	0.882571		CAV3	klim.ipscMotor_neuron
ENSG00000182534	4427.71	-0.0262363	0.0442295	-0.593186	0.553056	0.937621	MXRA7	klim.ipscMotor_neuron
ENSG00000182541	1810.68	-0.0183999	0.103545	-0.1777	0.858959	0.99001	LIMK2	klim.ipscMotor_neuron
ENSG00000182544	378.597	-0.0727391	0.0858957	-0.846831	0.397089	0.88424	MFSD5	klim.ipscMotor_neuron
ENSG00000182545	8.06701	-0.134204	0.335722	-0.399746	0.689343	0.964378	RNASE10	klim.ipscMotor_neuron
ENSG00000182551	296.671	-0.161001	0.122153	-1.31803	0.187493	0.737801	ADI1	klim.ipscMotor_neuron
ENSG00000182552	679.938	0.0521211	0.0965514	0.539828	0.589316	0.943966	RWDD4	klim.ipscMotor_neuron
ENSG00000182557	1.80642	-0.576284	0.757711	-0.76056	0.44692		SPNS3	klim.ipscMotor_neuron
ENSG00000182565	0						OR4C2P	klim.ipscMotor_neuron
ENSG00000182566	2.22494	-0.0107579	0.848301	-0.0126817	0.989882		CLEC4G	klim.ipscMotor_neuron
ENSG00000182568	1649.82	0.179113	0.120568	1.48557	0.137394	0.671912	SATB1	klim.ipscMotor_neuron
ENSG00000182574	0.0322475	-0.419273	3.19153	-0.13137	0.895482		Z97985.1	klim.ipscMotor_neuron
ENSG00000182575	17.5779	-0.367143	0.39141	-0.938	0.348245	0.859595	NXPH3	klim.ipscMotor_neuron
ENSG00000182578	5.60592	0.317404	0.549148	0.577993	0.563269	0.939416	CSF1R	klim.ipscMotor_neuron
ENSG00000182580	254.713	0.456422	0.169816	2.68774	0.00719369	0.2087	EPHB3	klim.ipscMotor_neuron
ENSG00000182583	0.610974	0.082574	1.26098	0.0654841	0.947789		VCX	klim.ipscMotor_neuron
ENSG00000182585	0.847932	1.24002	1.18606	1.04549	0.295797		EPGN	klim.ipscMotor_neuron
ENSG00000182586	9.00546	-0.00490314	0.310579	-0.0157871	0.987404	0.997779	LINC00334	klim.ipscMotor_neuron
ENSG00000182591	0						KRTAP11-1	klim.ipscMotor_neuron
ENSG00000182600	76.1468	0.17651	0.243248	0.725636	0.468062	0.910059	C2orf82	klim.ipscMotor_neuron
ENSG00000182601	90.8289	-0.134064	0.128247	-1.04536	0.295859	0.82768	HS3ST4	klim.ipscMotor_neuron
ENSG00000182606	2775.92	0.0601993	0.0586364	1.02665	0.304583	0.833965	TRAK1	klim.ipscMotor_neuron
ENSG00000182612	8.95205	-0.189722	0.427457	-0.44384	0.657158	0.960498	TSPAN10	klim.ipscMotor_neuron
ENSG00000182613	0.068627	0.835546	3.18081	0.262683	0.792795		OR2V2	klim.ipscMotor_neuron
ENSG00000182621	1116.32	-0.336307	0.178402	-1.88511	0.0594152	0.516061	PLCB1	klim.ipscMotor_neuron
ENSG00000182625	0						AC091046.1	klim.ipscMotor_neuron
ENSG00000182628	880.304	0.0645341	0.0835748	0.772172	0.440013	0.899538	SKA2	klim.ipscMotor_neuron
ENSG00000182631	6.13776	0.272593	0.350193	0.778408	0.436328	0.897703	RXFP3	klim.ipscMotor_neuron
ENSG00000182632	0						CCNYL2	klim.ipscMotor_neuron
ENSG00000182634	0.0395563	-0.419273	3.19153	-0.13137	0.895482		OR10G7	klim.ipscMotor_neuron
ENSG00000182636	1763.87	-0.00653132	0.0697285	-0.0936679	0.925373	0.994402	NDN	klim.ipscMotor_neuron
ENSG00000182645	0.82172	1.74924	1.43539	1.21865	0.222976		CCDC172	klim.ipscMotor_neuron
ENSG00000182648	312.419	0.158029	0.152005	1.03963	0.298513	0.829103	LINC01006	klim.ipscMotor_neuron
ENSG00000182652	0						OR4Q3	klim.ipscMotor_neuron
ENSG00000182667	1217.53	0.575657	0.180564	3.1881	0.00143209	0.0870986	NTM	klim.ipscMotor_neuron
ENSG00000182670	17759.6	-0.0117502	0.111261	-0.10561	0.915892	0.993429	TTC3	klim.ipscMotor_neuron
ENSG00000182674	128.638	-0.0384926	0.104932	-0.366832	0.713744	0.968988	KCNB2	klim.ipscMotor_neuron
ENSG00000182676	1.12247	0.410015	1.16143	0.353027	0.724068		PPP1R27	klim.ipscMotor_neuron
ENSG00000182685	39.8111	-0.128734	0.310097	-0.415142	0.678038	0.961935	BRICD5	klim.ipscMotor_neuron
ENSG00000182687	4.93116	-0.0231574	0.419851	-0.0551563	0.956014	0.995616	GALR2	klim.ipscMotor_neuron
ENSG00000182698	1.23723	-1.03784	1.12549	-0.92212	0.356466		RESP18	klim.ipscMotor_neuron
ENSG00000182700	78.8682	-0.00729508	0.123123	-0.0592505	0.952753	0.995616	IGIP	klim.ipscMotor_neuron
ENSG00000182704	637.68	-0.0772425	0.0986879	-0.782694	0.433807	0.897703	TSKU	klim.ipscMotor_neuron
ENSG00000182707	0						FXYD6P3	klim.ipscMotor_neuron
ENSG00000182712	105.76	-0.0218045	0.179034	-0.12179	0.903066	0.992734	CMC4	klim.ipscMotor_neuron
ENSG00000182718	35111.3	-0.0764528	0.0607287	-1.25892	0.208058	0.75817	ANXA2	klim.ipscMotor_neuron
ENSG00000182722	3.11193	-0.350562	0.621263	-0.564273	0.572569		SEPHS1P1	klim.ipscMotor_neuron
ENSG00000182732	85.9959	-0.677811	0.380561	-1.78108	0.0748986	0.560957	RGS6	klim.ipscMotor_neuron
ENSG00000182742	1478.82	0.227738	0.118112	1.92815	0.0538361	0.501225	HOXB4	klim.ipscMotor_neuron
ENSG00000182747	1.51688	0.296958	0.9374	0.316789	0.751404		SLC35D3	klim.ipscMotor_neuron
ENSG00000182749	449.916	-0.0994171	0.0768462	-1.29371	0.195764	0.745951	PAQR7	klim.ipscMotor_neuron
ENSG00000182752	7172.9	-0.0506757	0.197541	-0.256533	0.797539	0.981687	PAPPA	klim.ipscMotor_neuron
ENSG00000182759	130.554	0.280245	0.174029	1.61034	0.107324	0.624324	MAFA	klim.ipscMotor_neuron
ENSG00000182768	7295.83	-0.0419448	0.0473583	-0.885691	0.375784	0.875429	NGRN	klim.ipscMotor_neuron
ENSG00000182771	694.509	0.113758	0.112499	1.01119	0.311925	0.837217	GRID1	klim.ipscMotor_neuron
ENSG00000182774	7138.94	-0.0294127	0.0716804	-0.410331	0.681563	0.962431	RPS17	klim.ipscMotor_neuron
ENSG00000182776	3.51469	-0.294764	0.50615	-0.582364	0.560322		AC239585.1	klim.ipscMotor_neuron
ENSG00000182782	0.136445	-0.231508	3.00283	-0.0770967	0.938547		HCAR2	klim.ipscMotor_neuron
ENSG00000182783	0						OR2T29	klim.ipscMotor_neuron
ENSG00000182791	10.1727	-0.0451932	0.30887	-0.146318	0.883671	0.990635	CCDC87	klim.ipscMotor_neuron
ENSG00000182793	0						GSTA5	klim.ipscMotor_neuron
ENSG00000182795	11.6584	-0.144571	0.376283	-0.384209	0.700824	0.9668	C1orf116	klim.ipscMotor_neuron
ENSG00000182796	315.478	-0.00219499	0.131799	-0.016654	0.986713	0.997779	TMEM198B	klim.ipscMotor_neuron
ENSG00000182798	1.89387	0.223082	0.814241	0.273975	0.784104		MAGEB17	klim.ipscMotor_neuron
ENSG00000182809	1882.52	-0.0733566	0.0954316	-0.768682	0.442082	0.900399	CRIP2	klim.ipscMotor_neuron
ENSG00000182810	146.556	0.112341	0.0881536	1.27438	0.202528	0.751152	DDX28	klim.ipscMotor_neuron
ENSG00000182814	0.0229049	0.290392	3.18846	0.0910761	0.927432		FUNDC2P2	klim.ipscMotor_neuron
ENSG00000182816	0						KRTAP13-2	klim.ipscMotor_neuron
ENSG00000182824	0.436068	-1.27074	2.11896	-0.599702	0.548705		LINC01662	klim.ipscMotor_neuron
ENSG00000182827	1367.58	0.0635661	0.074376	0.854659	0.39274	0.880951	ACBD3	klim.ipscMotor_neuron
ENSG00000182831	3105.92	0.0226414	0.033741	0.671034	0.502199	0.924242	C16orf72	klim.ipscMotor_neuron
ENSG00000182836	365.906	-0.405082	0.174504	-2.32133	0.0202689	0.343636	PLCXD3	klim.ipscMotor_neuron
ENSG00000182841	209.392	0.00456346	0.188478	0.0242122	0.980683	0.997779	RRP7BP	klim.ipscMotor_neuron
ENSG00000182853	12.1848	0.169813	0.26966	0.629732	0.52887	0.93231	VMO1	klim.ipscMotor_neuron
ENSG00000182854	0						OR4F15	klim.ipscMotor_neuron
ENSG00000182858	347.253	-0.15351	0.162491	-0.944731	0.344796	0.857933	ALG12	klim.ipscMotor_neuron
ENSG00000182866	0.172081	-0.928005	2.84235	-0.326492	0.744052		LCK	klim.ipscMotor_neuron
ENSG00000182870	633.133	0.0860313	0.0970955	0.886048	0.375592	0.875429	GALNT9	klim.ipscMotor_neuron
ENSG00000182871	17259.1	-0.215114	0.227804	-0.944297	0.345018	0.858273	COL18A1	klim.ipscMotor_neuron
ENSG00000182872	1406.6	-0.00197179	0.0617399	-0.031937	0.974522	0.997779	RBM10	klim.ipscMotor_neuron
ENSG00000182873	58.771	0.219013	0.148866	1.4712	0.141237	0.676121	PRKCZ-AS1	klim.ipscMotor_neuron
ENSG00000182885	2.24233	0.381858	0.71058	0.537389	0.590999		ADGRG3	klim.ipscMotor_neuron
ENSG00000182888	0.503769	0.701629	1.38871	0.505238	0.613392		AC007685.1	klim.ipscMotor_neuron
ENSG00000182890	11.6855	0.195941	0.317423	0.617285	0.537046	0.933649	GLUD2	klim.ipscMotor_neuron
ENSG00000182896	0						TMEM95	klim.ipscMotor_neuron
ENSG00000182898	0.0322475	-0.419273	3.19153	-0.13137	0.895482		TCHHL1	klim.ipscMotor_neuron
ENSG00000182899	3665.3	-0.0568405	0.0661229	-0.859619	0.389999	0.88035	RPL35A	klim.ipscMotor_neuron
ENSG00000182901	245.848	-0.0454264	0.0991709	-0.458061	0.646908	0.957263	RGS7	klim.ipscMotor_neuron
ENSG00000182902	105.402	-0.110862	0.130034	-0.852561	0.393903	0.881562	SLC25A18	klim.ipscMotor_neuron
ENSG00000182903	521.534	-0.329025	0.114614	-2.87073	0.00409519	0.15902	ZNF721	klim.ipscMotor_neuron
ENSG00000182912	49.2069	0.288684	0.299812	0.962882	0.335607	0.852517	TSPEAR-AS2	klim.ipscMotor_neuron
ENSG00000182916	1716.39	-0.0879042	0.0952853	-0.922537	0.356248	0.863798	TCEAL7	klim.ipscMotor_neuron
ENSG00000182919	239.657	-0.174037	0.127911	-1.36061	0.173637	0.720371	C11orf54	klim.ipscMotor_neuron
ENSG00000182921	0						CCDC75P1	klim.ipscMotor_neuron
ENSG00000182923	465.68	-0.0248172	0.0981308	-0.252899	0.800346	0.982314	CEP63	klim.ipscMotor_neuron
ENSG00000182931	0.0343135	0.376702	3.18755	0.118179	0.905926		WFDC10B	klim.ipscMotor_neuron
ENSG00000182934	1468.03	0.181777	0.140132	1.29719	0.194566	0.743926	SRPRA	klim.ipscMotor_neuron
ENSG00000182938	1.43283	-0.369817	0.755904	-0.489239	0.624673		OTOP3	klim.ipscMotor_neuron
ENSG00000182944	4490.69	0.11134	0.0475584	2.34113	0.0192255	0.335523	EWSR1	klim.ipscMotor_neuron
ENSG00000182950	4.07126	-0.35048	0.607514	-0.57691	0.564001		ODF3L1	klim.ipscMotor_neuron
ENSG00000182952	1140.33	-0.155222	0.123156	-1.26037	0.207534	0.757116	HMGN4	klim.ipscMotor_neuron
ENSG00000182957	222.02	-0.189294	0.139152	-1.36034	0.173723	0.720371	SPATA13	klim.ipscMotor_neuron
ENSG00000182963	679.386	-0.0633569	0.15093	-0.419776	0.674649	0.961935	GJC1	klim.ipscMotor_neuron
ENSG00000182965	0						NPM1P14	klim.ipscMotor_neuron
ENSG00000182968	18.0167	-0.30119	0.309867	-0.971999	0.331051	0.848719	SOX1	klim.ipscMotor_neuron
ENSG00000182973	526.739	-0.0525862	0.120455	-0.436565	0.662427	0.960498	CNOT10	klim.ipscMotor_neuron
ENSG00000182974	0						AC135068.1	klim.ipscMotor_neuron
ENSG00000182979	1269.56	-0.0226106	0.104497	-0.216376	0.828695	0.986161	MTA1	klim.ipscMotor_neuron
ENSG00000182983	4.36184	-0.412695	0.916461	-0.450314	0.652484	0.959129	ZNF662	klim.ipscMotor_neuron
ENSG00000182985	6685.94	0.0928128	0.102213	0.908036	0.363859	0.868951	CADM1	klim.ipscMotor_neuron
ENSG00000182986	936.155	-0.118768	0.086214	-1.3776	0.168327	0.715413	ZNF320	klim.ipscMotor_neuron
ENSG00000182993	34.6663	0.28029	0.197344	1.42031	0.155517	0.699531	C12orf60	klim.ipscMotor_neuron
ENSG00000183010	1417.84	-0.231761	0.1706	-1.35851	0.174303	0.72061	PYCR1	klim.ipscMotor_neuron
ENSG00000183011	277.292	-0.04153	0.121016	-0.343177	0.731465	0.971183	NAA38	klim.ipscMotor_neuron
ENSG00000183018	637.938	-0.0420483	0.106647	-0.394276	0.693377	0.965655	SPNS2	klim.ipscMotor_neuron
ENSG00000183019	2.74413	-0.36154	0.659415	-0.548274	0.583504		MCEMP1	klim.ipscMotor_neuron
ENSG00000183020	2942.35	-0.238843	0.101629	-2.35016	0.0187656	0.334508	AP2A2	klim.ipscMotor_neuron
ENSG00000183022	0						TPM3P8	klim.ipscMotor_neuron
ENSG00000183023	931.338	-0.0956113	0.130111	-0.734847	0.462433	0.908842	SLC8A1	klim.ipscMotor_neuron
ENSG00000183024	0						OR1G1	klim.ipscMotor_neuron
ENSG00000183032	31.7466	0.289076	0.293146	0.986118	0.324075	0.843752	SLC25A21	klim.ipscMotor_neuron
ENSG00000183034	0						OTOP2	klim.ipscMotor_neuron
ENSG00000183035	0.55577	-0.480968	1.81467	-0.265044	0.790976		CYLC1	klim.ipscMotor_neuron
ENSG00000183036	612.039	-0.071737	0.101637	-0.705816	0.480303	0.917395	PCP4	klim.ipscMotor_neuron
ENSG00000183044	2309.76	0.0600821	0.0697184	0.861783	0.388807	0.880321	ABAT	klim.ipscMotor_neuron
ENSG00000183048	91.0932	0.172121	0.147775	1.16475	0.244119	0.795145	SLC25A10	klim.ipscMotor_neuron
ENSG00000183049	1319.59	0.186533	0.187152	0.996694	0.318913	0.841117	CAMK1D	klim.ipscMotor_neuron
ENSG00000183054	887.644	-0.220943	0.268379	-0.823249	0.410366	0.888834	RGPD6	klim.ipscMotor_neuron
ENSG00000183055	0.162042	-0.921923	2.88304	-0.319775	0.749139		FAM133CP	klim.ipscMotor_neuron
ENSG00000183060	396.75	-0.0190369	0.127835	-0.148917	0.881619	0.99056	LYSMD4	klim.ipscMotor_neuron
ENSG00000183066	2.00531	-0.388909	0.965849	-0.40266	0.687198		WBP2NL	klim.ipscMotor_neuron
ENSG00000183067	6.5758	-0.367999	0.422039	-0.871955	0.383233	0.878247	IGSF5	klim.ipscMotor_neuron
ENSG00000183072	4.45664	0.598663	0.546756	1.09494	0.273544	0.813974	NKX2-5	klim.ipscMotor_neuron
ENSG00000183077	91.8185	-0.241415	0.245884	-0.981823	0.326187	0.845057	AFMID	klim.ipscMotor_neuron
ENSG00000183087	787.298	-0.053114	0.0592494	-0.896448	0.370013	0.873167	GAS6	klim.ipscMotor_neuron
ENSG00000183090	17.017	-0.0941881	0.382819	-0.246038	0.805653	0.982934	FREM3	klim.ipscMotor_neuron
ENSG00000183091	37.1919	-0.191616	0.307143	-0.623867	0.532715	0.932598	NEB	klim.ipscMotor_neuron
ENSG00000183092	448.029	0.00303258	0.212383	0.0142789	0.988608	0.998098	BEGAIN	klim.ipscMotor_neuron
ENSG00000183098	2763.76	-0.268761	0.209197	-1.28473	0.198888	0.747525	GPC6	klim.ipscMotor_neuron
ENSG00000183111	32.7933	-0.388426	0.282057	-1.37712	0.168475	0.715413	ARHGEF37	klim.ipscMotor_neuron
ENSG00000183114	41.527	-0.0682344	0.179806	-0.379489	0.704325	0.967594	FAM43B	klim.ipscMotor_neuron
ENSG00000183117	203.414	-0.00665784	0.149121	-0.0446473	0.964388	0.996627	CSMD1	klim.ipscMotor_neuron
ENSG00000183122	0.158745	0.504251	2.88367	0.174864	0.861186		OR2A3P	klim.ipscMotor_neuron
ENSG00000183128	0.180088	0.223624	2.27796	0.0981684	0.921799		CALHM3	klim.ipscMotor_neuron
ENSG00000183134	3.53214	-0.186247	0.526612	-0.35367	0.723586		PTGDR2	klim.ipscMotor_neuron
ENSG00000183137	447.832	-0.107543	0.103563	-1.03843	0.299068	0.829774	CEP57L1	klim.ipscMotor_neuron
ENSG00000183145	3.79907	1.06444	0.575856	1.84844	0.0645389		RIPPLY3	klim.ipscMotor_neuron
ENSG00000183146	0						PRORY	klim.ipscMotor_neuron
ENSG00000183148	5.63829	0.59244	1.20554	0.491433	0.62312	0.952179	ANKRD20A2	klim.ipscMotor_neuron
ENSG00000183150	274.124	-0.0379026	0.0817466	-0.463659	0.642892	0.956156	GPR19	klim.ipscMotor_neuron
ENSG00000183153	61.7521	-0.0439046	0.174275	-0.251927	0.801098	0.982314	GJD3	klim.ipscMotor_neuron
ENSG00000183154	6.0325	0.115425	0.38122	0.302779	0.762058	0.975125	AC138356.1	klim.ipscMotor_neuron
ENSG00000183155	507.819	0.123096	0.0534629	2.30245	0.0213096	0.346724	RABIF	klim.ipscMotor_neuron
ENSG00000183160	2.99104	-0.988354	0.74186	-1.33227	0.182773		TMEM119	klim.ipscMotor_neuron
ENSG00000183161	295.609	0.0264488	0.0958178	0.276032	0.782523	0.979779	FANCF	klim.ipscMotor_neuron
ENSG00000183166	613.323	0.266125	0.179833	1.47984	0.138916	0.673517	CALN1	klim.ipscMotor_neuron
ENSG00000183169	0.0446603	-0.419273	3.19153	-0.13137	0.895482		POM121L1P	klim.ipscMotor_neuron
ENSG00000183171	4.56515	0.114069	0.464549	0.245548	0.806032	0.983149	BX322650.1	klim.ipscMotor_neuron
ENSG00000183172	682.834	0.0456096	0.0790719	0.576811	0.564067	0.939584	SMDT1	klim.ipscMotor_neuron
ENSG00000183185	2.42156	0.399866	0.92294	0.433252	0.664832		GABRR3	klim.ipscMotor_neuron
ENSG00000183186	1046.13	-0.0546396	0.130593	-0.418397	0.675657	0.961935	C2CD4C	klim.ipscMotor_neuron
ENSG00000183196	64.8411	0.0536652	0.265122	0.202417	0.839591	0.988455	CHST6	klim.ipscMotor_neuron
ENSG00000183199	1.46713	-0.367252	0.769782	-0.477086	0.633301		AC093768.1	klim.ipscMotor_neuron
ENSG00000183206	0.131467	-0.143859	3.02899	-0.047494	0.96212		POTEC	klim.ipscMotor_neuron
ENSG00000183207	1390.2	0.197582	0.0844965	2.33835	0.0193692	0.33687	RUVBL2	klim.ipscMotor_neuron
ENSG00000183208	62.1572	0.243676	0.161564	1.50823	0.131496	0.660585	GDPGP1	klim.ipscMotor_neuron
ENSG00000183230	13.9965	-0.14362	0.398501	-0.360399	0.718548	0.970026	CTNNA3	klim.ipscMotor_neuron
ENSG00000183239	0						AL109615.1	klim.ipscMotor_neuron
ENSG00000183242	0.0343135	0.376702	3.18755	0.118179	0.905926		WT1-AS	klim.ipscMotor_neuron
ENSG00000183246	12.1316	-0.299227	0.91473	-0.327121	0.743576	0.973293	RIMBP3C	klim.ipscMotor_neuron
ENSG00000183248	1482.46	0.0556402	0.0812249	0.685013	0.493336	0.921932	PRR36	klim.ipscMotor_neuron
ENSG00000183249	0						NF1P3	klim.ipscMotor_neuron
ENSG00000183250	61.1639	-0.0807686	0.180636	-0.447134	0.654778	0.959597	LINC01547	klim.ipscMotor_neuron
ENSG00000183251	0.148659	-0.927083	2.94361	-0.314948	0.752801		OR51B4	klim.ipscMotor_neuron
ENSG00000183255	4447.42	-0.186903	0.0829679	-2.25272	0.0242771	0.368574	PTTG1IP	klim.ipscMotor_neuron
ENSG00000183258	992.492	0.0623858	0.0649672	0.960265	0.336922	0.852948	DDX41	klim.ipscMotor_neuron
ENSG00000183260	0						ABHD16B	klim.ipscMotor_neuron
ENSG00000183269	0						OR52E8	klim.ipscMotor_neuron
ENSG00000183273	20.7092	-0.512574	0.351992	-1.45621	0.145334	0.682451	CCDC60	klim.ipscMotor_neuron
ENSG00000183281	116.774	0.146817	0.179477	0.818026	0.413342	0.888834	PLGLB1	klim.ipscMotor_neuron
ENSG00000183283	1688.11	-0.0730149	0.169868	-0.429834	0.667317	0.960498	DAZAP2	klim.ipscMotor_neuron
ENSG00000183287	33.9922	-0.426461	0.358582	-1.1893	0.234322	0.785452	CCBE1	klim.ipscMotor_neuron
ENSG00000183291	1905.72	0.0142657	0.0399749	0.356865	0.721193	0.97034	SELENOF	klim.ipscMotor_neuron
ENSG00000183292	0.17809	-0.681978	3.19151	-0.213685	0.830793		TISP43	klim.ipscMotor_neuron
ENSG00000183298	2.29156	-0.211098	0.757351	-0.278731	0.780451		RPSAP19	klim.ipscMotor_neuron
ENSG00000183303	0.551877	-2.2688	2.05421	-1.10446	0.269392		OR5P2	klim.ipscMotor_neuron
ENSG00000183304	6.97112	0.799965	0.468977	1.70576	0.0880518	0.58568	FAM9A	klim.ipscMotor_neuron
ENSG00000183305	0.346567	-1.5006	3.18254	-0.471511	0.637276		MAGEA2B	klim.ipscMotor_neuron
ENSG00000183307	964.182	-0.0867244	0.0763762	-1.13549	0.25617	0.801598	TMEM121B	klim.ipscMotor_neuron
ENSG00000183308	1.85322	0.948667	0.793699	1.19525	0.23199		AC005037.1	klim.ipscMotor_neuron
ENSG00000183309	870.386	0.0603786	0.0542197	1.11359	0.265454	0.808211	ZNF623	klim.ipscMotor_neuron
ENSG00000183310	0						OR2T34	klim.ipscMotor_neuron
ENSG00000183313	0						OR52L1	klim.ipscMotor_neuron
ENSG00000183317	298.182	0.0150267	0.220343	0.0681968	0.945629	0.995616	EPHA10	klim.ipscMotor_neuron
ENSG00000183318	0						SPDYE4	klim.ipscMotor_neuron
ENSG00000183323	135.448	0.0711876	0.129557	0.54947	0.582683	0.942558	CCDC125	klim.ipscMotor_neuron
ENSG00000183324	0.423322	-0.774778	1.55644	-0.497789	0.618632		REC114	klim.ipscMotor_neuron
ENSG00000183336	308.253	-0.261038	0.255057	-1.02345	0.306096	0.835211	BOLA2	klim.ipscMotor_neuron
ENSG00000183337	1577.37	0.0131963	0.0597057	0.221023	0.825075	0.986003	BCOR	klim.ipscMotor_neuron
ENSG00000183340	320.775	-0.248369	0.0789571	-3.14562	0.00165735	0.094802	JRKL	klim.ipscMotor_neuron
ENSG00000183346	5.26258	-0.339248	0.546923	-0.620286	0.53507	0.933204	C10orf107	klim.ipscMotor_neuron
ENSG00000183347	0.641087	-0.795701	1.41011	-0.564282	0.572562		GBP6	klim.ipscMotor_neuron
ENSG00000183354	902.163	0.232297	0.0775686	2.99473	0.00274687	0.127505	KIAA2026	klim.ipscMotor_neuron
ENSG00000183378	17.262	0.311202	0.520928	0.597399	0.550241	0.936939	OVCH2	klim.ipscMotor_neuron
ENSG00000183379	3.96177	-0.00863955	0.497536	-0.0173647	0.986146		SYNDIG1L	klim.ipscMotor_neuron
ENSG00000183386	397.957	0.326536	0.123946	2.63451	0.0084259	0.226244	FHL3	klim.ipscMotor_neuron
ENSG00000183389	0.327123	-0.114114	1.82181	-0.0626376	0.950055		OR56A4	klim.ipscMotor_neuron
ENSG00000183395	1.32725	0.949367	0.982354	0.966421	0.333834		PMCH	klim.ipscMotor_neuron
ENSG00000183396	0.0395563	-0.419273	3.19153	-0.13137	0.895482		TMEM89	klim.ipscMotor_neuron
ENSG00000183397	24.9499	0.172035	0.310797	0.55353	0.5799	0.942558	C19orf71	klim.ipscMotor_neuron
ENSG00000183401	30.8237	-0.220004	0.248026	-0.887019	0.375069	0.875429	CCDC159	klim.ipscMotor_neuron
ENSG00000183421	18.6127	-0.100624	0.422514	-0.238155	0.811761	0.984327	RIPK4	klim.ipscMotor_neuron
ENSG00000183423	9.45265	-0.408604	0.402187	-1.01595	0.309651	0.837043	LRIT3	klim.ipscMotor_neuron
ENSG00000183426	782.785	-0.00366086	0.239673	-0.0152744	0.987813	0.997904	NPIPA1	klim.ipscMotor_neuron
ENSG00000183431	1527.44	-0.0278213	0.115113	-0.241688	0.809022	0.983905	SF3A3	klim.ipscMotor_neuron
ENSG00000183432	0						ZBTB8OSP1	klim.ipscMotor_neuron
ENSG00000183434	0						TFDP3	klim.ipscMotor_neuron
ENSG00000183439	80.7974	0.127266	0.118235	1.07638	0.281756	0.819057	TRIM61	klim.ipscMotor_neuron
ENSG00000183444	31.3823	-1.04147	0.320728	-3.24719	0.00116552	0.0776108	OR7E38P	klim.ipscMotor_neuron
ENSG00000183454	2796.01	0.221079	0.194482	1.13676	0.255639	0.801559	GRIN2A	klim.ipscMotor_neuron
ENSG00000183458	713.944	-0.323909	0.233289	-1.38844	0.165002	0.713123	AC138932.1	klim.ipscMotor_neuron
ENSG00000183463	0.125964	0.0869823	3.18774	0.0272865	0.978231		URAD	klim.ipscMotor_neuron
ENSG00000183470	0.354433	1.60816	1.68061	0.956891	0.338622		FLJ40288	klim.ipscMotor_neuron
ENSG00000183474	471.295	-0.181328	0.0956131	-1.89647	0.0578973	0.513337	GTF2H2C	klim.ipscMotor_neuron
ENSG00000183475	320.597	0.117535	0.0826718	1.42171	0.15511	0.698636	ASB7	klim.ipscMotor_neuron
ENSG00000183476	37.9506	0.0653057	0.192432	0.33937	0.734331	0.971708	SH2D7	klim.ipscMotor_neuron
ENSG00000183479	3.32103	0.613933	0.823795	0.74525	0.456121		TREX2	klim.ipscMotor_neuron
ENSG00000183484	3.06713	0.897063	0.651942	1.37599	0.168826		GPR132	klim.ipscMotor_neuron
ENSG00000183486	4.49687	0.122315	0.527351	0.231942	0.816583	0.985036	MX2	klim.ipscMotor_neuron
ENSG00000183495	2241.92	-0.076	0.0623418	-1.21909	0.222811	0.774249	EP400	klim.ipscMotor_neuron
ENSG00000183496	813.822	-0.041272	0.061222	-0.674136	0.500225	0.923784	MEX3B	klim.ipscMotor_neuron
ENSG00000183506	480.769	-0.0793414	0.158404	-0.500881	0.616455	0.949306	PI4KAP2	klim.ipscMotor_neuron
ENSG00000183508	11.4299	0.0475607	0.431738	0.110161	0.912282	0.993204	FAM46C	klim.ipscMotor_neuron
ENSG00000183513	419.195	0.059238	0.0867042	0.683219	0.494468	0.921977	COA5	klim.ipscMotor_neuron
ENSG00000183514	0						TDGF1P2	klim.ipscMotor_neuron
ENSG00000183520	603.772	0.0119776	0.07985	0.150002	0.880763	0.99042	UTP11	klim.ipscMotor_neuron
ENSG00000183527	360.812	0.148049	0.0831953	1.77954	0.0751517	0.560967	PSMG1	klim.ipscMotor_neuron
ENSG00000183530	1986.81	-0.0510338	0.0930523	-0.548442	0.583388	0.942558	PRR14L	klim.ipscMotor_neuron
ENSG00000183535	2.04106	-0.47484	0.875196	-0.542553	0.587438		COL18A1-AS1	klim.ipscMotor_neuron
ENSG00000183542	0.0844193	-0.681978	3.19151	-0.213685	0.830793		KLRC4	klim.ipscMotor_neuron
ENSG00000183549	0.285352	0.703842	2.14699	0.327827	0.743043		ACSM5	klim.ipscMotor_neuron
ENSG00000183559	0						C10orf120	klim.ipscMotor_neuron
ENSG00000183560	0.157533	1.01863	3.17759	0.320566	0.748539		IZUMO1R	klim.ipscMotor_neuron
ENSG00000183562	3.97268	0.408187	0.533286	0.765419	0.444022		AC131971.1	klim.ipscMotor_neuron
ENSG00000183566	0						BPIFA4P	klim.ipscMotor_neuron
ENSG00000183569	22.524	0.251373	0.267065	0.941241	0.346581	0.858484	SERHL2	klim.ipscMotor_neuron
ENSG00000183570	171.31	-0.273233	0.154189	-1.77207	0.0763835	0.563174	PCBP3	klim.ipscMotor_neuron
ENSG00000183571	0.953855	0.247777	1.14216	0.216936	0.828258		PGPEP1L	klim.ipscMotor_neuron
ENSG00000183576	1034.28	-0.0456512	0.0730009	-0.625351	0.531741	0.93231	SETD3	klim.ipscMotor_neuron
ENSG00000183578	124.661	-0.0509449	0.261472	-0.194839	0.845519	0.989937	TNFAIP8L3	klim.ipscMotor_neuron
ENSG00000183579	377.244	0.206646	0.0945682	2.18516	0.0288773	0.397511	ZNRF3	klim.ipscMotor_neuron
ENSG00000183580	333.776	-0.307215	0.213605	-1.43824	0.150366	0.69132	FBXL7	klim.ipscMotor_neuron
ENSG00000183586	0						HMGN3P1	klim.ipscMotor_neuron
ENSG00000183597	421.365	-0.118396	0.112869	-1.04896	0.294195	0.82574	TANGO2	klim.ipscMotor_neuron
ENSG00000183598	1.5267	-1.73484	1.03433	-1.67725	0.093494		HIST2H3D	klim.ipscMotor_neuron
ENSG00000183604	330.216	-0.00508607	0.0866963	-0.0586654	0.953219	0.995616	SMG1P5	klim.ipscMotor_neuron
ENSG00000183605	268.413	0.20499	0.0786977	2.60477	0.00919348	0.236477	SFXN4	klim.ipscMotor_neuron
ENSG00000183607	0.467322	-1.39961	1.51216	-0.925573	0.354668		GKN2	klim.ipscMotor_neuron
ENSG00000183615	3.09394	-0.625472	0.672584	-0.929953	0.352395		FAM167B	klim.ipscMotor_neuron
ENSG00000183617	243.239	-0.0625895	0.0903845	-0.692481	0.488635	0.920042	MRPL54	klim.ipscMotor_neuron
ENSG00000183621	62.8409	0.179231	0.163943	1.09325	0.274284	0.813974	ZNF438	klim.ipscMotor_neuron
ENSG00000183624	623.776	-0.0499366	0.0667563	-0.748043	0.454434	0.90627	HMCES	klim.ipscMotor_neuron
ENSG00000183625	0.437668	-1.30742	1.74104	-0.750943	0.452687		CCR3	klim.ipscMotor_neuron
ENSG00000183628	441.779	0.0432292	0.0699453	0.618043	0.536547	0.933444	DGCR6	klim.ipscMotor_neuron
ENSG00000183629	0.0831971	0.781656	3.18472	0.24544	0.806116		GOLGA8G	klim.ipscMotor_neuron
ENSG00000183631	0.325423	0.20219	2.10969	0.0958387	0.923649		PRR32	klim.ipscMotor_neuron
ENSG00000183632	0						TP53TG3	klim.ipscMotor_neuron
ENSG00000183638	4.28217	0.567943	0.496209	1.14457	0.252389		RP1L1	klim.ipscMotor_neuron
ENSG00000183640	0						KRTAP8-1	klim.ipscMotor_neuron
ENSG00000183643	5.67047	-0.0167974	0.492479	-0.0341079	0.972791	0.997779	C15orf32	klim.ipscMotor_neuron
ENSG00000183644	20.2989	-0.133221	0.574937	-0.231714	0.81676	0.985036	C11orf88	klim.ipscMotor_neuron
ENSG00000183647	51.0547	-0.0911972	0.206238	-0.442193	0.658349	0.960498	ZNF530	klim.ipscMotor_neuron
ENSG00000183648	535.649	0.0273258	0.0592566	0.461144	0.644695	0.956156	NDUFB1	klim.ipscMotor_neuron
ENSG00000183654	114.369	-0.0575994	0.282775	-0.203693	0.838593	0.988038	MARCH11	klim.ipscMotor_neuron
ENSG00000183655	347.202	0.0518158	0.0781351	0.663157	0.50723	0.925971	KLHL25	klim.ipscMotor_neuron
ENSG00000183662	16.3534	0.0730737	0.383192	0.190697	0.848763	0.99001	FAM19A1	klim.ipscMotor_neuron
ENSG00000183663	0.0322475	-0.419273	3.19153	-0.13137	0.895482		AC007992.1	klim.ipscMotor_neuron
ENSG00000183665	274.651	0.139119	0.074906	1.85724	0.0632763	0.527477	TRMT12	klim.ipscMotor_neuron
ENSG00000183666	218.436	0.159182	0.130791	1.21707	0.223578	0.775287	GUSBP1	klim.ipscMotor_neuron
ENSG00000183668	0.0832626	-0.681577	3.19153	-0.213558	0.830892		PSG9	klim.ipscMotor_neuron
ENSG00000183671	12.6843	-1.00581	0.404734	-2.48512	0.0129507	0.285794	GPR1	klim.ipscMotor_neuron
ENSG00000183674	0.229734	-0.520852	2.18563	-0.238307	0.811643		LINC00518	klim.ipscMotor_neuron
ENSG00000183682	82.253	0.0947028	0.241865	0.391552	0.695389	0.965655	BMP8A	klim.ipscMotor_neuron
ENSG00000183684	464.294	0.138192	0.0952987	1.45009	0.147033	0.684392	ALYREF	klim.ipscMotor_neuron
ENSG00000183688	548.882	0.0860791	0.113639	0.75748	0.448763	0.904002	RFLNB	klim.ipscMotor_neuron
ENSG00000183690	4.45655	0.409786	0.471891	0.868391	0.385181	0.878787	EFHC2	klim.ipscMotor_neuron
ENSG00000183691	143.665	-0.0734113	0.429863	-0.170779	0.864398	0.990035	NOG	klim.ipscMotor_neuron
ENSG00000183695	0						MRGPRX2	klim.ipscMotor_neuron
ENSG00000183696	1260.28	-0.104145	0.188481	-0.552549	0.580572	0.942558	UPP1	klim.ipscMotor_neuron
ENSG00000183704	0						SLC9B1P1	klim.ipscMotor_neuron
ENSG00000183706	0						OR4N4	klim.ipscMotor_neuron
ENSG00000183709	0						IFNL2	klim.ipscMotor_neuron
ENSG00000183715	999.124	-0.16843	0.125553	-1.34151	0.179755	0.725923	OPCML	klim.ipscMotor_neuron
ENSG00000183718	452.256	0.0366957	0.163367	0.224621	0.822274	0.985763	TRIM52	klim.ipscMotor_neuron
ENSG00000183722	699.807	-0.0125295	0.109113	-0.11483	0.90858	0.992734	LHFPL6	klim.ipscMotor_neuron
ENSG00000183723	875.899	0.0434347	0.06642	0.65394	0.51315	0.927166	CMTM4	klim.ipscMotor_neuron
ENSG00000183726	1792.01	-0.167842	0.0859854	-1.95198	0.0509402	0.49144	TMEM50A	klim.ipscMotor_neuron
ENSG00000183733	0						FIGLA	klim.ipscMotor_neuron
ENSG00000183734	0.73479	0.441747	1.02901	0.429292	0.66771		ASCL2	klim.ipscMotor_neuron
ENSG00000183735	563.523	0.0860227	0.110499	0.778496	0.436277	0.897703	TBK1	klim.ipscMotor_neuron
ENSG00000183741	1295.15	0.0314925	0.0857399	0.367303	0.713393	0.968988	CBX6	klim.ipscMotor_neuron
ENSG00000183742	10.809	-0.550668	0.455249	-1.2096	0.226433	0.776605	MACC1	klim.ipscMotor_neuron
ENSG00000183747	6.24624	-0.14151	0.451477	-0.313439	0.753947	0.97352	ACSM2A	klim.ipscMotor_neuron
ENSG00000183751	619.09	0.0501603	0.0862671	0.581453	0.560935	0.939416	TBL3	klim.ipscMotor_neuron
ENSG00000183753	0.0462402	-0.419273	3.19153	-0.13137	0.895482		BPY2	klim.ipscMotor_neuron
ENSG00000183760	0.135794	0.115504	3.18754	0.036236	0.971094		ACP7	klim.ipscMotor_neuron
ENSG00000183762	371.77	0.123644	0.117071	1.05615	0.290902	0.822954	KREMEN1	klim.ipscMotor_neuron
ENSG00000183763	30.5808	-0.106408	0.253924	-0.419054	0.675177	0.961935	TRAIP	klim.ipscMotor_neuron
ENSG00000183765	54.3464	-0.200405	0.251702	-0.796199	0.425916	0.894632	CHEK2	klim.ipscMotor_neuron
ENSG00000183770	10.3777	0.978619	0.567578	1.7242	0.0846716	0.58121	FOXL2	klim.ipscMotor_neuron
ENSG00000183773	8.27748	-0.354536	0.405383	-0.874571	0.381808	0.876772	AIFM3	klim.ipscMotor_neuron
ENSG00000183775	1581.76	-0.0756681	0.121092	-0.62488	0.53205	0.93231	KCTD16	klim.ipscMotor_neuron
ENSG00000183778	191.622	0.609947	0.160367	3.80344	0.000142702	0.021344	B3GALT5	klim.ipscMotor_neuron
ENSG00000183779	1149.07	0.0455778	0.104624	0.435635	0.663102	0.960498	ZNF703	klim.ipscMotor_neuron
ENSG00000183780	41.7626	-0.495193	0.218048	-2.27102	0.0231455	0.35978	SLC35F3	klim.ipscMotor_neuron
ENSG00000183783	129.821	-0.00713187	0.267791	-0.0266322	0.978753	0.997779	KCTD8	klim.ipscMotor_neuron
ENSG00000183784	1.57132	-0.226302	0.801017	-0.282518	0.777546		C9orf66	klim.ipscMotor_neuron
ENSG00000183785	20.9032	0.00642753	0.670016	0.0095931	0.992346	0.998243	TUBA8	klim.ipscMotor_neuron
ENSG00000183793	388.455	-0.176858	0.141466	-1.25018	0.211234	0.762338	NPIPA5	klim.ipscMotor_neuron
ENSG00000183798	10.883	0.629596	0.343268	1.83413	0.0666352	0.538538	EMILIN3	klim.ipscMotor_neuron
ENSG00000183801	3.63254	-0.467132	0.601005	-0.777251	0.437011		OLFML1	klim.ipscMotor_neuron
ENSG00000183807	3.00117	0.508662	0.648326	0.784577	0.432701		FAM162B	klim.ipscMotor_neuron
ENSG00000183808	1035.28	0.0468853	0.121838	0.384817	0.700373	0.9668	RBM12B	klim.ipscMotor_neuron
ENSG00000183813	0.231218	0.461504	2.22528	0.207392	0.835704		CCR4	klim.ipscMotor_neuron
ENSG00000183814	72.5443	-0.0568795	0.178314	-0.318985	0.749738	0.973363	LIN9	klim.ipscMotor_neuron
ENSG00000183822	0						NCF4-AS1	klim.ipscMotor_neuron
ENSG00000183826	947.6	0.141375	0.0629432	2.24607	0.0246993	0.371872	BTBD9	klim.ipscMotor_neuron
ENSG00000183828	251.35	0.0803437	0.0852636	0.942297	0.34604	0.85836	NUDT14	klim.ipscMotor_neuron
ENSG00000183831	49.5158	-0.26364	0.162449	-1.62292	0.104607	0.619676	ANKRD45	klim.ipscMotor_neuron
ENSG00000183833	126.757	0.130703	0.260087	0.502536	0.615291	0.949045	MAATS1	klim.ipscMotor_neuron
ENSG00000183837	545.776	0.00666127	0.121183	0.0549687	0.956163	0.995616	PNMA3	klim.ipscMotor_neuron
ENSG00000183840	36.6027	0.225597	0.230936	0.976883	0.328627	0.846894	GPR39	klim.ipscMotor_neuron
ENSG00000183844	0.611883	1.16029	2.02788	0.57217	0.567207		FAM3B	klim.ipscMotor_neuron
ENSG00000183850	25.9187	0.33328	0.255838	1.3027	0.192677	0.742449	ZNF730	klim.ipscMotor_neuron
ENSG00000183853	3929.68	-0.115044	0.177467	-0.648254	0.516821	0.928605	KIRREL1	klim.ipscMotor_neuron
ENSG00000183856	43.8333	1.03491	0.510924	2.02558	0.0428082	0.46199	IQGAP3	klim.ipscMotor_neuron
ENSG00000183862	0						CNGA2	klim.ipscMotor_neuron
ENSG00000183864	880.571	0.0111665	0.101685	0.109814	0.912557	0.993204	TOB2	klim.ipscMotor_neuron
ENSG00000183873	270.348	0.125073	0.294689	0.424423	0.671257	0.961083	SCN5A	klim.ipscMotor_neuron
ENSG00000183876	95.0752	1.22349	0.423675	2.8878	0.00387949	0.154924	ARSI	klim.ipscMotor_neuron
ENSG00000183878	295.133	-0.0106201	0.118051	-0.089962	0.928317	0.994859	UTY	klim.ipscMotor_neuron
ENSG00000183888	0.0739812	0.0287261	3.18847	0.00900935	0.992812		C1orf64	klim.ipscMotor_neuron
ENSG00000183889	1560.14	-0.156417	0.113283	-1.38077	0.167351	0.714737	AC138969.1	klim.ipscMotor_neuron
ENSG00000183891	79.5915	0.0889581	0.152429	0.583605	0.559486	0.939125	TTC32	klim.ipscMotor_neuron
ENSG00000183908	1666.46	-0.172032	0.0749898	-2.29408	0.0217861	0.349005	LRRC55	klim.ipscMotor_neuron
ENSG00000183909	0.121894	0.104528	3.18762	0.032792	0.97384		OR4G2P	klim.ipscMotor_neuron
ENSG00000183911	0.0395563	-0.419273	3.19153	-0.13137	0.895482		RPL21P132	klim.ipscMotor_neuron
ENSG00000183914	10.2632	-0.634753	0.459617	-1.38105	0.167265	0.714737	DNAH2	klim.ipscMotor_neuron
ENSG00000183918	0.128073	-0.681978	3.19151	-0.213685	0.830793		SH2D1A	klim.ipscMotor_neuron
ENSG00000183921	0.390082	-0.202099	1.84973	-0.109259	0.912997		SDR42E2	klim.ipscMotor_neuron
ENSG00000183929	17.6058	-0.214247	0.312043	-0.686595	0.492338	0.921513	DUSP5P1	klim.ipscMotor_neuron
ENSG00000183935	67.0047	-0.442148	0.223979	-1.97406	0.0483752	0.4838	HTR7P1	klim.ipscMotor_neuron
ENSG00000183938	0						TRBV21OR9-2	klim.ipscMotor_neuron
ENSG00000183943	1033	0.241163	0.0893926	2.6978	0.00697997	0.207104	PRKX	klim.ipscMotor_neuron
ENSG00000183955	821.317	-0.225047	0.0946513	-2.37764	0.0174237	0.322178	KMT5A	klim.ipscMotor_neuron
ENSG00000183960	443.284	-0.164218	0.125853	-1.30484	0.191946	0.742045	KCNH8	klim.ipscMotor_neuron
ENSG00000183963	417.5	0.019318	0.170203	0.1135	0.909634	0.992734	SMTN	klim.ipscMotor_neuron
ENSG00000183971	4.98037	-0.360098	0.545145	-0.660554	0.508898	0.926746	NPW	klim.ipscMotor_neuron
ENSG00000183977	15.8093	0.216378	0.296449	0.729898	0.465453	0.909879	PP2D1	klim.ipscMotor_neuron
ENSG00000183978	652.216	0.082504	0.0769254	1.07252	0.283487	0.82003	COA3	klim.ipscMotor_neuron
ENSG00000183979	8.39663	-0.180794	0.656132	-0.275546	0.782897	0.979779	NPB	klim.ipscMotor_neuron
ENSG00000183981	0.0229049	0.290392	3.18846	0.0910761	0.927432		MAGEA13P	klim.ipscMotor_neuron
ENSG00000184005	389.302	-0.313132	0.16127	-1.94166	0.0521778	0.494687	ST6GALNAC3	klim.ipscMotor_neuron
ENSG00000184007	3273.81	0.109526	0.0841912	1.30092	0.193286	0.742547	PTP4A2	klim.ipscMotor_neuron
ENSG00000184009	68974.3	-0.105819	0.0804383	-1.31553	0.188332	0.738983	ACTG1	klim.ipscMotor_neuron
ENSG00000184012	1.88845	-0.0476196	0.833385	-0.0571399	0.954434		TMPRSS2	klim.ipscMotor_neuron
ENSG00000184014	2590.78	-0.0680569	0.169171	-0.402297	0.687466	0.963636	DENND5A	klim.ipscMotor_neuron
ENSG00000184022	0						OR2T10	klim.ipscMotor_neuron
ENSG00000184029	0						DSCR4	klim.ipscMotor_neuron
ENSG00000184032	0						KRTAP20-2	klim.ipscMotor_neuron
ENSG00000184033	0.261933	-0.456	2.67354	-0.17056	0.864569		CTAG1B	klim.ipscMotor_neuron
ENSG00000184047	1266.16	-0.0498502	0.0785827	-0.634366	0.525842	0.931488	DIABLO	klim.ipscMotor_neuron
ENSG00000184055	0.868529	0.167359	1.05955	0.157952	0.874494		OR7E87P	klim.ipscMotor_neuron
ENSG00000184056	532.917	-0.0206576	0.084514	-0.244428	0.806899	0.983434	VPS33B	klim.ipscMotor_neuron
ENSG00000184058	4.02896	0.862834	0.544476	1.58471	0.113033		TBX1	klim.ipscMotor_neuron
ENSG00000184060	32.5549	0.27011	0.307738	0.877728	0.380091	0.87643	ADAP2	klim.ipscMotor_neuron
ENSG00000184068	54.3293	0.131405	0.167987	0.782237	0.434075	0.897703	AL021453.1	klim.ipscMotor_neuron
ENSG00000184076	1223.53	0.0269629	0.0662837	0.40678	0.68417	0.962717	UQCR10	klim.ipscMotor_neuron
ENSG00000184083	132.456	-0.15425	0.142147	-1.08514	0.277859	0.815722	FAM120C	klim.ipscMotor_neuron
ENSG00000184084	0.209537	-0.210525	2.71298	-0.0775992	0.938147		AC091868.1	klim.ipscMotor_neuron
ENSG00000184100	0.157532	-0.430239	2.94263	-0.146209	0.883757		BRD7P2	klim.ipscMotor_neuron
ENSG00000184106	0.341787	-1.56635	2.10299	-0.744821	0.45638		TREML3P	klim.ipscMotor_neuron
ENSG00000184108	0						TRIML1	klim.ipscMotor_neuron
ENSG00000184110	12233.2	0.0263383	0.0830182	0.317259	0.751047	0.973363	EIF3C	klim.ipscMotor_neuron
ENSG00000184111	0.0910096	0.376702	3.18755	0.118179	0.905926		RPL11P4	klim.ipscMotor_neuron
ENSG00000184113	4.84616	0.146171	0.471035	0.310317	0.75632	0.973994	CLDN5	klim.ipscMotor_neuron
ENSG00000184115	0.0916197	1.06215	3.17688	0.334336	0.738126		AC112229.1	klim.ipscMotor_neuron
ENSG00000184117	4357.41	-0.0254972	0.0349766	-0.728979	0.466015	0.910006	NIPSNAP1	klim.ipscMotor_neuron
ENSG00000184139	0						RPL7AP28	klim.ipscMotor_neuron
ENSG00000184140	0.0683012	0.376702	3.18755	0.118179	0.905926		OR4F6	klim.ipscMotor_neuron
ENSG00000184144	1093.55	0.241253	0.17714	1.36193	0.173219	0.719679	CNTN2	klim.ipscMotor_neuron
ENSG00000184148	0.0343135	0.376702	3.18755	0.118179	0.905926		SPRR4	klim.ipscMotor_neuron
ENSG00000184154	82.186	-0.327207	0.19168	-1.70705	0.0878134	0.58568	LRTOMT	klim.ipscMotor_neuron
ENSG00000184155	0.38504	-1.87881	1.75618	-1.06983	0.284697		OR10J5	klim.ipscMotor_neuron
ENSG00000184156	2668.31	-0.031137	0.20065	-0.155181	0.876679	0.990259	KCNQ3	klim.ipscMotor_neuron
ENSG00000184160	66.6618	0.11245	0.136523	0.823673	0.410125	0.888834	ADRA2C	klim.ipscMotor_neuron
ENSG00000184162	128.77	0.0772333	0.109494	0.705367	0.480582	0.917395	NR2C2AP	klim.ipscMotor_neuron
ENSG00000184163	7.28335	-0.589664	0.354387	-1.6639	0.096133	0.603957	C1QTNF12	klim.ipscMotor_neuron
ENSG00000184164	310.841	0.0170901	0.0873717	0.195602	0.844922	0.989845	CRELD2	klim.ipscMotor_neuron
ENSG00000184166	0.130709	0.112941	3.18756	0.0354318	0.971735		OR1D2	klim.ipscMotor_neuron
ENSG00000184178	334.301	-0.00794292	0.0817782	-0.0971276	0.922625	0.994402	SCFD2	klim.ipscMotor_neuron
ENSG00000184182	842.521	0.014716	0.0644656	0.228277	0.819431	0.985328	UBE2F	klim.ipscMotor_neuron
ENSG00000184185	119.753	0.492001	0.131542	3.74025	0.000183837	0.0256002	KCNJ12	klim.ipscMotor_neuron
ENSG00000184188	0.0446603	-0.419273	3.19153	-0.13137	0.895482		AC026410.1	klim.ipscMotor_neuron
ENSG00000184194	1907.92	0.155384	0.100172	1.55118	0.120859	0.646462	GPR173	klim.ipscMotor_neuron
ENSG00000184203	1275.84	0.0421323	0.0738502	0.57051	0.568332	0.940379	PPP1R2	klim.ipscMotor_neuron
ENSG00000184205	586.658	-0.0687298	0.0764255	-0.899305	0.36849	0.872139	TSPYL2	klim.ipscMotor_neuron
ENSG00000184206	138.204	0.0917578	0.231302	0.396701	0.691588	0.965253	GOLGA6L4	klim.ipscMotor_neuron
ENSG00000184207	401.919	0.022818	0.0767464	0.297317	0.766224	0.975457	PGP	klim.ipscMotor_neuron
ENSG00000184208	325.617	0.0697667	0.0925053	0.754191	0.450735	0.904903	C22orf46	klim.ipscMotor_neuron
ENSG00000184209	265.599	-0.019844	0.0797098	-0.248954	0.803397	0.982775	SNRNP35	klim.ipscMotor_neuron
ENSG00000184210	0.0446603	-0.419273	3.19153	-0.13137	0.895482		DGAT2L6	klim.ipscMotor_neuron
ENSG00000184216	1455.19	-0.0897322	0.13454	-0.666956	0.504801	0.92562	IRAK1	klim.ipscMotor_neuron
ENSG00000184220	477.935	0.0897065	0.0997934	0.898923	0.368694	0.872312	CMSS1	klim.ipscMotor_neuron
ENSG00000184221	2.36616	0.381947	0.767178	0.497859	0.618583		OLIG1	klim.ipscMotor_neuron
ENSG00000184224	18.6216	-0.341956	0.250807	-1.36342	0.17275	0.719319	C11orf72	klim.ipscMotor_neuron
ENSG00000184226	1141.03	-0.0801886	0.0913999	-0.877338	0.380303	0.87643	PCDH9	klim.ipscMotor_neuron
ENSG00000184227	68.8769	-0.331409	0.160169	-2.06912	0.038535	0.443717	ACOT1	klim.ipscMotor_neuron
ENSG00000184232	56.9528	0.080246	0.352517	0.227637	0.819928	0.985328	OAF	klim.ipscMotor_neuron
ENSG00000184254	48.139	0.414389	0.363041	1.14144	0.253688	0.801211	ALDH1A3	klim.ipscMotor_neuron
ENSG00000184260	2.05921	-0.862008	0.833461	-1.03425	0.301019		HIST2H2AC	klim.ipscMotor_neuron
ENSG00000184261	662.599	0.222456	0.079169	2.80989	0.00495584	0.175999	KCNK12	klim.ipscMotor_neuron
ENSG00000184270	0.263929	0.403042	2.17726	0.185115	0.853139		HIST2H2AB	klim.ipscMotor_neuron
ENSG00000184271	239.962	-0.157302	0.137721	-1.14218	0.253381	0.800793	POU6F1	klim.ipscMotor_neuron
ENSG00000184274	1.62012	0.169773	0.736345	0.230562	0.817655		LINC00315	klim.ipscMotor_neuron
ENSG00000184276	0						DEFB108B	klim.ipscMotor_neuron
ENSG00000184277	1002.17	0.0183015	0.0815738	0.224355	0.822481	0.985763	TM2D3	klim.ipscMotor_neuron
ENSG00000184281	447.498	0.0534926	0.0806721	0.663087	0.507275	0.925971	TSSC4	klim.ipscMotor_neuron
ENSG00000184292	21.0905	-0.134873	0.436247	-0.309167	0.757194	0.973994	TACSTD2	klim.ipscMotor_neuron
ENSG00000184293	0.458502	-0.763562	1.30021	-0.587261	0.557028		CLECL1	klim.ipscMotor_neuron
ENSG00000184302	0.0621586	0.376702	3.18755	0.118179	0.905926		SIX6	klim.ipscMotor_neuron
ENSG00000184303	0.111911	0.760493	3.18232	0.238974	0.811125		DRD5P1	klim.ipscMotor_neuron
ENSG00000184304	106.694	-0.398016	0.16974	-2.34486	0.0190343	0.334581	PRKD1	klim.ipscMotor_neuron
ENSG00000184305	130.396	0.334855	0.228435	1.46586	0.142686	0.678706	CCSER1	klim.ipscMotor_neuron
ENSG00000184307	98.5023	-0.423219	0.202267	-2.09238	0.0364046	0.433952	ZDHHC23	klim.ipscMotor_neuron
ENSG00000184313	0.532514	1.60696	2.03998	0.787734	0.430852		MROH7	klim.ipscMotor_neuron
ENSG00000184319	765.196	-0.120206	0.116726	-1.02981	0.303099	0.832753	RPL23AP82	klim.ipscMotor_neuron
ENSG00000184321	0.403214	0.0291404	1.39322	0.0209159	0.983313		OR51J1	klim.ipscMotor_neuron
ENSG00000184330	0						S100A7A	klim.ipscMotor_neuron
ENSG00000184343	6.74499	0.0358348	0.81778	0.0438196	0.965048	0.996646	SRPK3	klim.ipscMotor_neuron
ENSG00000184344	2.15454	-0.566128	0.709276	-0.798177	0.424768		GDF3	klim.ipscMotor_neuron
ENSG00000184345	0						IQCF2	klim.ipscMotor_neuron
ENSG00000184347	4512.81	-0.0279536	0.0719682	-0.388416	0.697708	0.966137	SLIT3	klim.ipscMotor_neuron
ENSG00000184349	849.237	-0.104219	0.0951538	-1.09526	0.273401	0.813874	EFNA5	klim.ipscMotor_neuron
ENSG00000184350	3.13658	0.134156	0.581164	0.23084	0.817439		MRGPRE	klim.ipscMotor_neuron
ENSG00000184351	0						KRTAP19-1	klim.ipscMotor_neuron
ENSG00000184357	0.0322475	-0.419273	3.19153	-0.13137	0.895482		HIST1H1B	klim.ipscMotor_neuron
ENSG00000184361	0.632788	0.179742	1.23627	0.145391	0.884402		SPATA32	klim.ipscMotor_neuron
ENSG00000184363	5.00877	0.423504	0.5126	0.826188	0.408697	0.888519	PKP3	klim.ipscMotor_neuron
ENSG00000184368	972.499	0.236477	0.13587	1.74047	0.0817769	0.575914	MAP7D2	klim.ipscMotor_neuron
ENSG00000184371	520.843	0.128942	0.229673	0.561415	0.574515	0.941591	CSF1	klim.ipscMotor_neuron
ENSG00000184374	2.48745	0.193508	0.781926	0.247477	0.804539		COLEC10	klim.ipscMotor_neuron
ENSG00000184378	34.9126	-0.215808	0.167599	-1.28765	0.197868	0.747017	ACTRT3	klim.ipscMotor_neuron
ENSG00000184381	198.783	0.0231269	0.160092	0.14446	0.885138	0.990811	PLA2G6	klim.ipscMotor_neuron
ENSG00000184384	630.126	-0.11272	0.147641	-0.763472	0.445182	0.901893	MAML2	klim.ipscMotor_neuron
ENSG00000184385	0						UMODL1-AS1	klim.ipscMotor_neuron
ENSG00000184388	69.38	0.195281	0.182687	1.06894	0.285096	0.821208	PABPC1L2B	klim.ipscMotor_neuron
ENSG00000184389	1.05845	-1.6059	1.14641	-1.40081	0.161272		A3GALT2	klim.ipscMotor_neuron
ENSG00000184394	0						OR4N5	klim.ipscMotor_neuron
ENSG00000184402	1335.44	0.237459	0.185733	1.27849	0.201075	0.749415	SS18L1	klim.ipscMotor_neuron
ENSG00000184408	278.841	0.0648259	0.19637	0.330121	0.741308	0.973293	KCND2	klim.ipscMotor_neuron
ENSG00000184414	1.17566	2.33101	1.06593	2.18683	0.028755		IRS3P	klim.ipscMotor_neuron
ENSG00000184423	0						RPL23AP38	klim.ipscMotor_neuron
ENSG00000184428	208.391	0.233614	0.164611	1.41918	0.155846	0.70006	TOP1MT	klim.ipscMotor_neuron
ENSG00000184432	4273.77	-0.0746163	0.085146	-0.876333	0.380849	0.87643	COPB2	klim.ipscMotor_neuron
ENSG00000184434	1.60008	0.801914	0.856404	0.936374	0.349081		LRRC19	klim.ipscMotor_neuron
ENSG00000184436	192.714	0.245725	0.111076	2.21222	0.0269514	0.384595	THAP7	klim.ipscMotor_neuron
ENSG00000184441	86.448	0.0451566	0.180458	0.250233	0.802407	0.982607	AP001062.1	klim.ipscMotor_neuron
ENSG00000184445	199.79	-0.152331	0.143465	-1.0618	0.288328	0.822005	KNTC1	klim.ipscMotor_neuron
ENSG00000184451	60.7039	-0.0138935	0.165521	-0.0839378	0.933106	0.994983	CCR10	klim.ipscMotor_neuron
ENSG00000184454	2.36036	-0.255802	0.723578	-0.353525	0.723695		NCMAP	klim.ipscMotor_neuron
ENSG00000184459	1.92605	-0.492842	0.737692	-0.668087	0.504078		BPIFC	klim.ipscMotor_neuron
ENSG00000184465	518.567	-0.00304065	0.147648	-0.0205939	0.98357	0.997779	WDR27	klim.ipscMotor_neuron
ENSG00000184470	245.218	-0.0753888	0.0900737	-0.836968	0.402611	0.88657	TXNRD2	klim.ipscMotor_neuron
ENSG00000184471	0.628595	1.46268	1.48801	0.982976	0.325619		C1QTNF8	klim.ipscMotor_neuron
ENSG00000184478	0.299011	-0.727277	2.19294	-0.331645	0.740158		OR56A3	klim.ipscMotor_neuron
ENSG00000184481	106.634	-0.0512121	0.209174	-0.244831	0.806588	0.983432	FOXO4	klim.ipscMotor_neuron
ENSG00000184486	643.85	0.074476	0.155278	0.47963	0.631491	0.953705	POU3F2	klim.ipscMotor_neuron
ENSG00000184489	186.288	0.162123	0.157483	1.02946	0.303262	0.832753	PTP4A3	klim.ipscMotor_neuron
ENSG00000184492	33.1432	0.102127	0.213876	0.477505	0.633003	0.953958	FOXD4L1	klim.ipscMotor_neuron
ENSG00000184497	61.153	-0.41921	0.254989	-1.64403	0.10017	0.614865	TMEM255B	klim.ipscMotor_neuron
ENSG00000184500	931.817	-0.0507239	0.0835797	-0.606893	0.543922	0.935333	PROS1	klim.ipscMotor_neuron
ENSG00000184502	0.243502	-1.42161	3.1858	-0.446234	0.655428		GAST	klim.ipscMotor_neuron
ENSG00000184507	0.64237	-0.879483	1.18895	-0.739717	0.459472		NUTM1	klim.ipscMotor_neuron
ENSG00000184508	183.113	-0.160034	0.117112	-1.3665	0.171782	0.717838	HDDC3	klim.ipscMotor_neuron
ENSG00000184515	592.429	-0.05018	0.13291	-0.37755	0.705765	0.967658	BEX5	klim.ipscMotor_neuron
ENSG00000184517	347.597	0.0666491	0.089357	0.745875	0.455743	0.906333	ZFP1	klim.ipscMotor_neuron
ENSG00000184523	1.68715	0.937487	0.769745	1.21792	0.223255		PTGER4P2	klim.ipscMotor_neuron
ENSG00000184524	912.601	0.038962	0.0988847	0.394014	0.69357	0.965655	CEND1	klim.ipscMotor_neuron
ENSG00000184530	5.70839	-0.100336	0.609165	-0.164711	0.869171	0.990035	C6orf58	klim.ipscMotor_neuron
ENSG00000184544	0						DHRS7C	klim.ipscMotor_neuron
ENSG00000184545	2528.41	0.0112217	0.102979	0.108971	0.913225	0.993204	DUSP8	klim.ipscMotor_neuron
ENSG00000184557	1734.6	0.164613	0.128586	1.28018	0.200482	0.748515	SOCS3	klim.ipscMotor_neuron
ENSG00000184560	0.657888	-0.460149	1.25165	-0.367634	0.713146		C17orf74	klim.ipscMotor_neuron
ENSG00000184564	37.7791	0.0380248	0.262129	0.145061	0.884663	0.990811	SLITRK6	klim.ipscMotor_neuron
ENSG00000184566	0.0322475	-0.419273	3.19153	-0.13137	0.895482		AC132216.1	klim.ipscMotor_neuron
ENSG00000184571	0.062422	-0.419273	3.19153	-0.13137	0.895482		PIWIL3	klim.ipscMotor_neuron
ENSG00000184574	7.06417	-0.505864	0.45858	-1.10311	0.269979	0.810391	LPAR5	klim.ipscMotor_neuron
ENSG00000184575	3151.83	-0.0369691	0.111733	-0.330871	0.740742	0.973293	XPOT	klim.ipscMotor_neuron
ENSG00000184584	125.916	0.5105	0.323076	1.58012	0.114078	0.638169	TMEM173	klim.ipscMotor_neuron
ENSG00000184588	2189.46	0.0570396	0.115655	0.493189	0.621879	0.951863	PDE4B	klim.ipscMotor_neuron
ENSG00000184599	0.755619	0.178737	1.17374	0.152281	0.878966		FAM19A3	klim.ipscMotor_neuron
ENSG00000184601	6.06686	-0.117548	0.454771	-0.258478	0.796038	0.981266	C14orf180	klim.ipscMotor_neuron
ENSG00000184602	3152.7	0.107276	0.0947689	1.13197	0.257647	0.801946	SNN	klim.ipscMotor_neuron
ENSG00000184608	0.625135	0.216705	1.38667	0.156278	0.875814		FAM167A-AS1	klim.ipscMotor_neuron
ENSG00000184611	101.323	-0.184221	0.242094	-0.760947	0.446689	0.903322	KCNH7	klim.ipscMotor_neuron
ENSG00000184612	0.55096	-0.651713	1.26378	-0.515686	0.606073		RPL7P26	klim.ipscMotor_neuron
ENSG00000184613	4025.07	0.215013	0.127052	1.69232	0.0905847	0.590683	NELL2	klim.ipscMotor_neuron
ENSG00000184616	18.5437	0.394731	0.28974	1.36236	0.173083	0.719471	SPDYE12P	klim.ipscMotor_neuron
ENSG00000184617	1.75755	0.536111	0.631078	0.849515	0.395595		ZNF840P	klim.ipscMotor_neuron
ENSG00000184619	613.626	-0.139699	0.0678812	-2.058	0.0395904	0.445602	KRBA2	klim.ipscMotor_neuron
ENSG00000184624	0						ZNF72P	klim.ipscMotor_neuron
ENSG00000184634	880.779	0.220605	0.114871	1.92046	0.0548	0.504078	MED12	klim.ipscMotor_neuron
ENSG00000184635	145.633	-0.0706574	0.156624	-0.451127	0.651898	0.959129	ZNF93	klim.ipscMotor_neuron
ENSG00000184640	4208.27	0.0854816	0.0762589	1.12094	0.262314	0.806148	SEPT9	klim.ipscMotor_neuron
ENSG00000184647	0.127809	0.14269	3.04756	0.0468209	0.962656		PRSS55	klim.ipscMotor_neuron
ENSG00000184650	0.144276	1.36759	2.93322	0.466241	0.641043		ODF4	klim.ipscMotor_neuron
ENSG00000184659	10.2968	0.273318	0.471761	0.579358	0.562348	0.939416	FOXD4L4	klim.ipscMotor_neuron
ENSG00000184661	25.2199	0.704864	0.454341	1.5514	0.120806	0.646462	CDCA2	klim.ipscMotor_neuron
ENSG00000184669	12.6039	0.2804	0.305457	0.917967	0.358636	0.86575	OR7E14P	klim.ipscMotor_neuron
ENSG00000184672	161.831	0.0929662	0.16376	0.567699	0.570239	0.940379	RALYL	klim.ipscMotor_neuron
ENSG00000184675	805.911	0.135962	0.0887499	1.53197	0.12553	0.652301	AMER1	klim.ipscMotor_neuron
ENSG00000184677	903.949	0.0432811	0.0762614	0.567537	0.57035	0.940379	ZBTB40	klim.ipscMotor_neuron
ENSG00000184678	547.735	0.0661427	0.0883037	0.749036	0.453835	0.906125	HIST2H2BE	klim.ipscMotor_neuron
ENSG00000184697	1817.86	-0.455643	0.166234	-2.74096	0.00612591	0.193878	CLDN6	klim.ipscMotor_neuron
ENSG00000184698	1.17815	-0.12534	0.899881	-0.139285	0.889225		OR51M1	klim.ipscMotor_neuron
ENSG00000184702	2011.86	0.178602	0.157484	1.13409	0.256755	0.801946	SEPT5	klim.ipscMotor_neuron
ENSG00000184708	944.368	0.0253859	0.0531135	0.477957	0.632681	0.953725	EIF4ENIF1	klim.ipscMotor_neuron
ENSG00000184709	60.8652	0.284792	0.15313	1.8598	0.0629132	0.526458	LRRC26	klim.ipscMotor_neuron
ENSG00000184716	1.64935	1.13684	0.730079	1.55715	0.119435		SERINC4	klim.ipscMotor_neuron
ENSG00000184719	87.7256	-0.0679292	0.161977	-0.419375	0.674942	0.961935	RNLS	klim.ipscMotor_neuron
ENSG00000184724	0.280306	0.197359	2.65925	0.0742162	0.940838		KRTAP6-1	klim.ipscMotor_neuron
ENSG00000184730	4.43496	0.00540201	0.544937	0.0099131	0.992091	0.998243	APOBR	klim.ipscMotor_neuron
ENSG00000184731	21.8885	-0.533644	0.473822	-1.12625	0.260058	0.804025	FAM110C	klim.ipscMotor_neuron
ENSG00000184735	0.0458098	0.599568	3.18541	0.188223	0.850702		DDX53	klim.ipscMotor_neuron
ENSG00000184741	0						OR5AQ1P	klim.ipscMotor_neuron
ENSG00000184743	603.053	-0.127932	0.171431	-0.746258	0.455511	0.90633	ATL3	klim.ipscMotor_neuron
ENSG00000184752	1002.44	-0.010601	0.0624448	-0.169766	0.865194	0.990035	NDUFA12	klim.ipscMotor_neuron
ENSG00000184761	0						AC013269.1	klim.ipscMotor_neuron
ENSG00000184774	2.57959	0.731258	0.605819	1.20706	0.22741		MGAT4EP	klim.ipscMotor_neuron
ENSG00000184785	40.8769	0.362051	0.255591	1.41653	0.156621	0.701338	SMIM10	klim.ipscMotor_neuron
ENSG00000184786	32.8106	-0.0372695	0.294747	-0.126446	0.899379	0.992734	TCTE3	klim.ipscMotor_neuron
ENSG00000184787	1193.09	0.128696	0.11445	1.12448	0.26081	0.804748	UBE2G2	klim.ipscMotor_neuron
ENSG00000184788	18.4749	-0.135574	0.253161	-0.535525	0.592287	0.944042	SATL1	klim.ipscMotor_neuron
ENSG00000184789	0						OR4C10P	klim.ipscMotor_neuron
ENSG00000184792	633.109	0.0547081	0.2419	0.22616	0.821077	0.985328	OSBP2	klim.ipscMotor_neuron
ENSG00000184795	0						UNC93B5	klim.ipscMotor_neuron
ENSG00000184809	70.526	0.0503713	0.296737	0.169751	0.865206	0.990035	B3GALT5-AS1	klim.ipscMotor_neuron
ENSG00000184811	0.570805	0.0655586	1.18864	0.0551542	0.956016		TUSC5	klim.ipscMotor_neuron
ENSG00000184814	0						PRR23B	klim.ipscMotor_neuron
ENSG00000184828	397.791	-0.0137437	0.212467	-0.0646862	0.948424	0.995616	ZBTB7C	klim.ipscMotor_neuron
ENSG00000184831	355.944	0.0572976	0.0656799	0.872377	0.383003	0.878242	APOO	klim.ipscMotor_neuron
ENSG00000184838	45.6704	-0.636087	0.287575	-2.2119	0.0269736	0.384641	PRR16	klim.ipscMotor_neuron
ENSG00000184840	2845.99	-0.367273	0.109251	-3.36174	0.000774526	0.0606172	TMED9	klim.ipscMotor_neuron
ENSG00000184844	1.19878	0.147664	0.841707	0.175434	0.860739		CYCSP45	klim.ipscMotor_neuron
ENSG00000184845	5.51389	-0.227887	0.570507	-0.399446	0.689564	0.964378	DRD1	klim.ipscMotor_neuron
ENSG00000184856	0						LINC00308	klim.ipscMotor_neuron
ENSG00000184857	156.481	0.19568	0.146817	1.33281	0.182593	0.73013	TMEM186	klim.ipscMotor_neuron
ENSG00000184860	0.990116	0.8443	0.999491	0.844731	0.398261		SDR42E1	klim.ipscMotor_neuron
ENSG00000184863	1625.55	-0.0179675	0.144173	-0.124625	0.900821	0.992734	RBM33	klim.ipscMotor_neuron
ENSG00000184867	1945.09	-0.091571	0.0532489	-1.71968	0.0854908	0.58181	ARMCX2	klim.ipscMotor_neuron
ENSG00000184887	563.862	0.196435	0.079573	2.46861	0.0135638	0.289455	BTBD6	klim.ipscMotor_neuron
ENSG00000184895	0.475338	1.57957	2.0277	0.778994	0.435983		SRY	klim.ipscMotor_neuron
ENSG00000184897	1610.36	-0.0502028	0.0636764	-0.788406	0.430459	0.896762	H1FX	klim.ipscMotor_neuron
ENSG00000184898	25.5164	-0.127347	0.27586	-0.461637	0.644341	0.956156	RBM43	klim.ipscMotor_neuron
ENSG00000184900	1317.2	-0.0985689	0.0609493	-1.61723	0.105829	0.621527	SUMO3	klim.ipscMotor_neuron
ENSG00000184903	61.5836	-0.32426	0.210796	-1.53827	0.123983	0.651567	IMMP2L	klim.ipscMotor_neuron
ENSG00000184905	810.558	0.0235174	0.0587618	0.400215	0.688998	0.964297	TCEAL2	klim.ipscMotor_neuron
ENSG00000184906	3.76715	-0.127849	0.749851	-0.170499	0.864617		AMYH02020865.1	klim.ipscMotor_neuron
ENSG00000184908	3.32063	-0.434748	0.783336	-0.554995	0.578898		CLCNKB	klim.ipscMotor_neuron
ENSG00000184911	5.28433	-0.110214	1.12535	-0.0979375	0.921982	0.994402	DMRTC1B	klim.ipscMotor_neuron
ENSG00000184916	554.232	0.0245198	0.217743	0.112609	0.910341	0.992752	JAG2	klim.ipscMotor_neuron
ENSG00000184922	115.113	0.270536	0.178796	1.5131	0.130255	0.659476	FMNL1	klim.ipscMotor_neuron
ENSG00000184923	9.19603	0.306289	0.679203	0.450954	0.652023	0.959129	NUTM2A	klim.ipscMotor_neuron
ENSG00000184924	177.966	0.0734865	0.131238	0.559949	0.575514	0.941591	PTRHD1	klim.ipscMotor_neuron
ENSG00000184925	3.13938	0.0439867	0.60132	0.0731503	0.941687		LCN12	klim.ipscMotor_neuron
ENSG00000184933	0.359617	0.16856	1.81607	0.0928154	0.92605		OR6A2	klim.ipscMotor_neuron
ENSG00000184937	0.113579	-0.681978	3.19151	-0.213685	0.830793		WT1	klim.ipscMotor_neuron
ENSG00000184939	1308.58	-0.0134829	0.0807154	-0.167043	0.867336	0.990035	ZFP90	klim.ipscMotor_neuron
ENSG00000184945	0.0322475	-0.419273	3.19153	-0.13137	0.895482		AQP12A	klim.ipscMotor_neuron
ENSG00000184949	275.484	0.0819967	0.204588	0.400789	0.688575	0.963996	FAM227A	klim.ipscMotor_neuron
ENSG00000184954	0						OR6C70	klim.ipscMotor_neuron
ENSG00000184956	5.58791	0.849516	0.943828	0.900075	0.36808	0.871669	MUC6	klim.ipscMotor_neuron
ENSG00000184961	0						RPL7AP49	klim.ipscMotor_neuron
ENSG00000184967	228.963	-0.141802	0.0927783	-1.52839	0.126415	0.652497	NOC4L	klim.ipscMotor_neuron
ENSG00000184979	43.5204	0.205003	0.191225	1.07205	0.283696	0.820062	USP18	klim.ipscMotor_neuron
ENSG00000184983	822.549	-0.0928201	0.0633213	-1.46586	0.142687	0.678706	NDUFA6	klim.ipscMotor_neuron
ENSG00000184984	5.20259	-0.481461	0.566609	-0.849724	0.395479	0.883109	CHRM5	klim.ipscMotor_neuron
ENSG00000184985	900.883	0.230203	0.268212	0.85829	0.390732	0.88083	SORCS2	klim.ipscMotor_neuron
ENSG00000184986	78.3325	0.00885894	0.105886	0.0836647	0.933323	0.994983	TMEM121	klim.ipscMotor_neuron
ENSG00000184988	18.1894	0.0631724	0.367818	0.171749	0.863635	0.990035	TMEM106A	klim.ipscMotor_neuron
ENSG00000184990	304.81	-0.169549	0.108347	-1.56487	0.117614	0.642382	SIVA1	klim.ipscMotor_neuron
ENSG00000184991	0						TTTY13	klim.ipscMotor_neuron
ENSG00000184992	379.736	0.0198259	0.0849717	0.233323	0.815511	0.985036	BRI3BP	klim.ipscMotor_neuron
ENSG00000184995	0.70423	1.30136	1.23747	1.05162	0.292973		IFNE	klim.ipscMotor_neuron
ENSG00000184999	0.124844	-0.681978	3.19151	-0.213685	0.830793		SLC22A10	klim.ipscMotor_neuron
ENSG00000185000	408.619	0.103888	0.102842	1.01017	0.312413	0.837415	DGAT1	klim.ipscMotor_neuron
ENSG00000185002	1.86397	0.00660736	0.710105	0.00930476	0.992576		RFX6	klim.ipscMotor_neuron
ENSG00000185008	3009.47	0.140137	0.123831	1.13168	0.257769	0.801946	ROBO2	klim.ipscMotor_neuron
ENSG00000185009	2350.01	0.0705724	0.0420333	1.67896	0.0931589	0.596599	AP3M1	klim.ipscMotor_neuron
ENSG00000185010	102.48	0.15122	0.171838	0.880014	0.378852	0.87643	F8	klim.ipscMotor_neuron
ENSG00000185013	1.79395	-0.768986	0.936683	-0.820967	0.411665		NT5C1B	klim.ipscMotor_neuron
ENSG00000185015	45.9493	0.0315415	0.209801	0.15034	0.880496	0.99042	CA13	klim.ipscMotor_neuron
ENSG00000185019	168.658	-0.081663	0.12236	-0.667399	0.504517	0.925567	UBOX5	klim.ipscMotor_neuron
ENSG00000185022	466.137	0.129101	0.150137	0.859893	0.389848	0.88035	MAFF	klim.ipscMotor_neuron
ENSG00000185024	784.605	0.0689472	0.0744641	0.925912	0.354492	0.862796	BRF1	klim.ipscMotor_neuron
ENSG00000185028	0.521745	0.189819	1.36523	0.139038	0.88942		LRRC14B	klim.ipscMotor_neuron
ENSG00000185031	0.896871	1.06963	1.19205	0.897301	0.369558		SLC2A3P2	klim.ipscMotor_neuron
ENSG00000185033	791.178	0.146316	0.147234	0.993766	0.320337	0.842066	SEMA4B	klim.ipscMotor_neuron
ENSG00000185037	0						ZNF733P	klim.ipscMotor_neuron
ENSG00000185038	0.542098	1.69434	1.98847	0.852081	0.394169		MROH2A	klim.ipscMotor_neuron
ENSG00000185040	5.07663	-0.579019	0.4984	-1.16176	0.245335	0.796272	SPDYE16	klim.ipscMotor_neuron
ENSG00000185043	315.766	-0.0876575	0.120535	-0.727236	0.467082	0.910006	CIB1	klim.ipscMotor_neuron
ENSG00000185046	445.871	-0.0421619	0.17583	-0.239788	0.810495	0.984327	ANKS1B	klim.ipscMotor_neuron
ENSG00000185049	480.08	-0.0462205	0.06228	-0.74214	0.458002	0.906667	NELFA	klim.ipscMotor_neuron
ENSG00000185052	1361.71	-0.261898	0.165008	-1.58718	0.112471	0.635591	SLC24A3	klim.ipscMotor_neuron
ENSG00000185053	21.5396	0.194713	0.2673	0.728444	0.466342	0.910006	SGCZ	klim.ipscMotor_neuron
ENSG00000185055	10.5954	-0.220404	0.306575	-0.718925	0.472187	0.912465	EFCAB10	klim.ipscMotor_neuron
ENSG00000185056	2.63747	-0.787342	0.670646	-1.174	0.240393		C5orf47	klim.ipscMotor_neuron
ENSG00000185065	30.1072	-0.00710297	0.189484	-0.0374858	0.970098	0.997619	AC000068.1	klim.ipscMotor_neuron
ENSG00000185069	0.0791125	-0.681978	3.19151	-0.213685	0.830793		KRT76	klim.ipscMotor_neuron
ENSG00000185070	1250.77	0.0389154	0.16637	0.233909	0.815056	0.985036	FLRT2	klim.ipscMotor_neuron
ENSG00000185074	0						OR7E31P	klim.ipscMotor_neuron
ENSG00000185078	0.319314	-1.52099	2.11109	-0.720476	0.471232		AC093698.1	klim.ipscMotor_neuron
ENSG00000185085	590.333	-0.0311456	0.0734433	-0.424077	0.67151	0.961163	INTS5	klim.ipscMotor_neuron
ENSG00000185088	1152.8	-0.145353	0.188439	-0.771354	0.440497	0.899895	RPS27L	klim.ipscMotor_neuron
ENSG00000185090	1704.71	0.0617578	0.0966375	0.639067	0.522779	0.929809	MANEAL	klim.ipscMotor_neuron
ENSG00000185100	230.449	-0.203577	0.131435	-1.54887	0.121412	0.648068	ADSSL1	klim.ipscMotor_neuron
ENSG00000185101	7.92783	1.36952	0.583843	2.3457	0.0189915	0.334581	ANO9	klim.ipscMotor_neuron
ENSG00000185104	1053.37	0.157641	0.0584489	2.69708	0.00699509	0.207104	FAF1	klim.ipscMotor_neuron
ENSG00000185105	11.4842	-0.181924	0.29917	-0.608096	0.543124	0.935261	MYADML2	klim.ipscMotor_neuron
ENSG00000185112	157.051	0.181484	0.131738	1.37762	0.168321	0.715413	FAM43A	klim.ipscMotor_neuron
ENSG00000185115	456.229	-0.087323	0.061329	-1.42384	0.154492	0.697485	NSMCE3	klim.ipscMotor_neuron
ENSG00000185122	1137.35	-0.0152131	0.0865092	-0.175855	0.860408	0.99001	HSF1	klim.ipscMotor_neuron
ENSG00000185127	468.249	-0.0932375	0.133539	-0.698206	0.485048	0.918783	C6orf120	klim.ipscMotor_neuron
ENSG00000185129	345.691	-0.00224502	0.125268	-0.0179217	0.985701	0.997779	PURA	klim.ipscMotor_neuron
ENSG00000185130	0.332447	0.00108323	1.55903	0.000694814	0.999446		HIST1H2BL	klim.ipscMotor_neuron
ENSG00000185133	264.786	0.0360858	0.0878927	0.410566	0.68139	0.962431	INPP5J	klim.ipscMotor_neuron
ENSG00000185149	0.805088	-1.1214	1.05511	-1.06283	0.287857		NPY2R	klim.ipscMotor_neuron
ENSG00000185155	5.60509	-0.427919	0.439439	-0.973785	0.330163	0.847835	MIXL1	klim.ipscMotor_neuron
ENSG00000185156	0.862996	-0.112713	1.30744	-0.0862087	0.931301		MFSD6L	klim.ipscMotor_neuron
ENSG00000185158	216.04	-0.0738474	0.127867	-0.577534	0.563579	0.939416	LRRC37B	klim.ipscMotor_neuron
ENSG00000185163	522.557	0.00137563	0.133011	0.0103422	0.991748	0.998243	DDX51	klim.ipscMotor_neuron
ENSG00000185164	2650.09	0.0253662	0.0760279	0.333644	0.738648	0.973136	NOMO2	klim.ipscMotor_neuron
ENSG00000185168	2.41276	-0.093834	0.857774	-0.109393	0.912891		LINC00482	klim.ipscMotor_neuron
ENSG00000185176	0.81137	0.491619	1.54908	0.317362	0.750969		AQP12B	klim.ipscMotor_neuron
ENSG00000185177	0						ZNF479	klim.ipscMotor_neuron
ENSG00000185182	0.0910096	0.376702	3.18755	0.118179	0.905926		GOLGA8DP	klim.ipscMotor_neuron
ENSG00000185186	1.85904	0.430851	0.954083	0.451587	0.651567		LINC00313	klim.ipscMotor_neuron
ENSG00000185187	146.142	-0.130992	0.140431	-0.932783	0.350932	0.861197	SIGIRR	klim.ipscMotor_neuron
ENSG00000185189	1092.56	-0.245204	0.152566	-1.6072	0.108011	0.625355	NRBP2	klim.ipscMotor_neuron
ENSG00000185198	0.215489	-0.966618	2.70425	-0.357444	0.720759		PRSS57	klim.ipscMotor_neuron
ENSG00000185201	12.33	-0.0208931	0.418761	-0.0498927	0.960208	0.99595	IFITM2	klim.ipscMotor_neuron
ENSG00000185203	0.246542	-0.92748	3.19072	-0.290681	0.771296		WASIR1	klim.ipscMotor_neuron
ENSG00000185215	512.937	0.189255	0.275284	0.687488	0.491775	0.921432	TNFAIP2	klim.ipscMotor_neuron
ENSG00000185219	1649.59	-0.141491	0.08853	-1.59823	0.109992	0.629539	ZNF445	klim.ipscMotor_neuron
ENSG00000185220	122.731	-0.0474168	0.0897072	-0.528573	0.597102	0.944042	PGBD2	klim.ipscMotor_neuron
ENSG00000185221	0						GAPDHP24	klim.ipscMotor_neuron
ENSG00000185222	821.646	-0.147936	0.165468	-0.894041	0.3713	0.873402	TCEAL9	klim.ipscMotor_neuron
ENSG00000185231	0.0446603	-0.419273	3.19153	-0.13137	0.895482		MC2R	klim.ipscMotor_neuron
ENSG00000185236	2910.77	-0.0163112	0.0566314	-0.288024	0.773328	0.97807	RAB11B	klim.ipscMotor_neuron
ENSG00000185238	233.961	0.0445125	0.090231	0.493318	0.621788	0.951863	PRMT3	klim.ipscMotor_neuron
ENSG00000185245	11.7418	-0.169408	0.320023	-0.529362	0.596554	0.944042	GP1BA	klim.ipscMotor_neuron
ENSG00000185246	627.376	-0.0293606	0.120012	-0.244647	0.80673	0.983434	PRPF39	klim.ipscMotor_neuron
ENSG00000185247	0.0343135	0.376702	3.18755	0.118179	0.905926		MAGEA11	klim.ipscMotor_neuron
ENSG00000185250	69.4398	0.0360837	0.243949	0.147915	0.88241	0.990587	PPIL6	klim.ipscMotor_neuron
ENSG00000185252	856.936	0.00644787	0.060511	0.106557	0.91514	0.993429	ZNF74	klim.ipscMotor_neuron
ENSG00000185261	50.8589	0.245028	0.197877	1.23828	0.215611	0.766468	KIAA0825	klim.ipscMotor_neuron
ENSG00000185262	381.772	-0.0456297	0.104269	-0.437615	0.661665	0.960498	UBALD2	klim.ipscMotor_neuron
ENSG00000185264	0						TEX33	klim.ipscMotor_neuron
ENSG00000185267	3.31781	0.191464	0.560351	0.341685	0.732588		CDNF	klim.ipscMotor_neuron
ENSG00000185269	4.17123	0.00307413	0.51818	0.00593256	0.995267		NOTUM	klim.ipscMotor_neuron
ENSG00000185271	5.51805	-0.122767	0.428782	-0.286316	0.774636	0.978246	KLHL33	klim.ipscMotor_neuron
ENSG00000185272	125.119	0.10838	0.169282	0.640232	0.522022	0.929503	RBM11	klim.ipscMotor_neuron
ENSG00000185274	2472.63	0.286064	0.120166	2.38058	0.0172855	0.320504	GALNT17	klim.ipscMotor_neuron
ENSG00000185275	0.196284	-0.0800473	2.28927	-0.0349663	0.972107		CD24P4	klim.ipscMotor_neuron
ENSG00000185278	829.638	0.0151874	0.0966679	0.157109	0.875159	0.990259	ZBTB37	klim.ipscMotor_neuron
ENSG00000185290	0						NUPR2	klim.ipscMotor_neuron
ENSG00000185291	21.0438	-0.108966	0.427365	-0.254973	0.798744	0.982105	IL3RA	klim.ipscMotor_neuron
ENSG00000185294	1.56676	0.594186	0.798052	0.744546	0.456546		SPPL2C	klim.ipscMotor_neuron
ENSG00000185296	0						AC026785.1	klim.ipscMotor_neuron
ENSG00000185298	457.962	0.0377621	0.0734276	0.514277	0.607059	0.946357	CCDC137	klim.ipscMotor_neuron
ENSG00000185303	1.09939	-2.0832	1.11372	-1.87048	0.0614168		SFTPA2	klim.ipscMotor_neuron
ENSG00000185304	945.518	0.0539097	0.161158	0.334514	0.737992	0.973136	RGPD2	klim.ipscMotor_neuron
ENSG00000185305	775.248	-0.161429	0.090019	-1.79328	0.072928	0.557543	ARL15	klim.ipscMotor_neuron
ENSG00000185306	4.48463	-0.838303	0.648553	-1.29257	0.196158	0.746571	C12orf56	klim.ipscMotor_neuron
ENSG00000185313	0.15369	0.112477	3.18756	0.0352861	0.971852		SCN10A	klim.ipscMotor_neuron
ENSG00000185319	0						SSXP4	klim.ipscMotor_neuron
ENSG00000185324	328.93	0.0207609	0.133701	0.155278	0.876602	0.990259	CDK10	klim.ipscMotor_neuron
ENSG00000185332	3.39755	0.861431	1.01001	0.852894	0.393718		TMEM105	klim.ipscMotor_neuron
ENSG00000185338	443.955	0.294949	0.183289	1.6092	0.107572	0.624704	SOCS1	klim.ipscMotor_neuron
ENSG00000185339	143.373	-0.201328	0.122551	-1.64281	0.100423	0.615398	TCN2	klim.ipscMotor_neuron
ENSG00000185340	199.79	-0.208368	0.180361	-1.15528	0.247976	0.797526	GAS2L1	klim.ipscMotor_neuron
ENSG00000185344	578.599	0.0705738	0.132001	0.534646	0.592894	0.944042	ATP6V0A2	klim.ipscMotor_neuron
ENSG00000185345	94.0471	0.0284721	0.157899	0.180318	0.856903	0.99001	PRKN	klim.ipscMotor_neuron
ENSG00000185347	70.1186	-0.0696568	0.186941	-0.372614	0.709436	0.967966	C14orf80	klim.ipscMotor_neuron
ENSG00000185352	950.936	0.0196145	0.0759055	0.258407	0.796093	0.981266	HS6ST3	klim.ipscMotor_neuron
ENSG00000185359	1813.86	-0.0963771	0.0867703	-1.11071	0.266691	0.808668	HGS	klim.ipscMotor_neuron
ENSG00000185361	105.602	-0.00479659	0.163909	-0.0292638	0.976654	0.997779	TNFAIP8L1	klim.ipscMotor_neuron
ENSG00000185372	0						OR2V1	klim.ipscMotor_neuron
ENSG00000185379	527.51	0.0556687	0.0751231	0.741034	0.458673	0.906667	RAD51D	klim.ipscMotor_neuron
ENSG00000185385	0.0551303	0.029249	3.18848	0.00917334	0.992681		OR7A17	klim.ipscMotor_neuron
ENSG00000185386	758.916	-0.149119	0.116817	-1.27652	0.201771	0.749773	MAPK11	klim.ipscMotor_neuron
ENSG00000185390	0						FGF7P2	klim.ipscMotor_neuron
ENSG00000185404	156.837	0.206428	0.126514	1.63166	0.102751	0.618776	SP140L	klim.ipscMotor_neuron
ENSG00000185414	1412.97	-0.0877256	0.0974693	-0.900033	0.368103	0.871669	MRPL30	klim.ipscMotor_neuron
ENSG00000185418	888.136	-0.11743	0.0917225	-1.28028	0.200447	0.748515	TARSL2	klim.ipscMotor_neuron
ENSG00000185420	471.983	0.0620731	0.0920957	0.674006	0.500307	0.923784	SMYD3	klim.ipscMotor_neuron
ENSG00000185432	6.76585	0.108707	0.388516	0.279801	0.77963	0.978671	METTL7A	klim.ipscMotor_neuron
ENSG00000185433	3.181	-0.204545	0.569871	-0.358932	0.719646		LINC00158	klim.ipscMotor_neuron
ENSG00000185436	45.844	0.301305	0.207642	1.45108	0.146758	0.683428	IFNLR1	klim.ipscMotor_neuron
ENSG00000185437	157.023	-0.293179	0.275532	-1.06405	0.287306	0.821945	SH3BGR	klim.ipscMotor_neuron
ENSG00000185442	728.587	0.0877298	0.0884892	0.991417	0.321482	0.842066	FAM174B	klim.ipscMotor_neuron
ENSG00000185448	0						FAM47A	klim.ipscMotor_neuron
ENSG00000185453	313.493	-0.0830144	0.0768223	-1.0806	0.279874	0.817647	C19orf68	klim.ipscMotor_neuron
ENSG00000185467	0.135795	0.502103	2.99407	0.167699	0.86682		KPNA7	klim.ipscMotor_neuron
ENSG00000185475	287.431	-0.277386	0.103892	-2.66995	0.00758621	0.212905	TMEM179B	klim.ipscMotor_neuron
ENSG00000185477	949.242	0.0369989	0.0932556	0.396747	0.691554	0.965253	GPRIN3	klim.ipscMotor_neuron
ENSG00000185479	0						KRT6B	klim.ipscMotor_neuron
ENSG00000185480	40.8935	0.311996	0.146932	2.1234	0.03372	0.42198	PARPBP	klim.ipscMotor_neuron
ENSG00000185482	8.57616	0.218297	0.469005	0.465447	0.641611	0.956104	STAC3	klim.ipscMotor_neuron
ENSG00000185483	46.4075	-0.0663776	0.18118	-0.366362	0.714095	0.968988	ROR1	klim.ipscMotor_neuron
ENSG00000185485	189.908	-0.132327	0.151292	-0.874647	0.381766	0.876772	SDHAP1	klim.ipscMotor_neuron
ENSG00000185495	56.5635	-0.88976	0.204473	-4.35148	1.35222e-05	0.00374028	AC138393.1	klim.ipscMotor_neuron
ENSG00000185499	58.3771	-0.0565117	0.177829	-0.317787	0.750647	0.973363	MUC1	klim.ipscMotor_neuron
ENSG00000185504	936.174	0.0115948	0.088134	0.131559	0.895333	0.992207	FAAP100	klim.ipscMotor_neuron
ENSG00000185507	131.623	0.171913	0.176778	0.97248	0.330812	0.848546	IRF7	klim.ipscMotor_neuron
ENSG00000185513	345.057	-0.27613	0.2394	-1.15343	0.248736	0.797526	L3MBTL1	klim.ipscMotor_neuron
ENSG00000185515	573.852	0.0138834	0.0987557	0.140583	0.888199	0.991186	BRCC3	klim.ipscMotor_neuron
ENSG00000185518	236.654	-0.0352877	0.54333	-0.0649471	0.948216	0.995616	SV2B	klim.ipscMotor_neuron
ENSG00000185519	120.588	-0.0890434	0.105784	-0.84175	0.399928	0.88594	FAM131C	klim.ipscMotor_neuron
ENSG00000185522	11.6093	0.216857	0.359266	0.60361	0.546103	0.935867	LMNTD2	klim.ipscMotor_neuron
ENSG00000185523	1.61958	0.979359	0.82498	1.18713	0.235176		SPATA45	klim.ipscMotor_neuron
ENSG00000185527	3.65955	-0.392953	0.693767	-0.566404	0.571119		PDE6G	klim.ipscMotor_neuron
ENSG00000185532	448.256	0.208789	0.124779	1.67327	0.0942745	0.598779	PRKG1	klim.ipscMotor_neuron
ENSG00000185551	323.132	0.0156558	0.164976	0.0948974	0.924396	0.994402	NR2F2	klim.ipscMotor_neuron
ENSG00000185559	279.909	-0.0785446	0.210416	-0.373283	0.708938	0.967701	DLK1	klim.ipscMotor_neuron
ENSG00000185561	85.5714	-0.635246	0.301091	-2.10982	0.0348741	0.428108	TLCD2	klim.ipscMotor_neuron
ENSG00000185565	3221.74	0.015625	0.148038	0.105547	0.915942	0.993429	LSAMP	klim.ipscMotor_neuron
ENSG00000185567	2196.42	-0.0784207	0.108453	-0.723085	0.469628	0.910662	AHNAK2	klim.ipscMotor_neuron
ENSG00000185585	848.873	-0.18368	0.257173	-0.714228	0.475086	0.91452	OLFML2A	klim.ipscMotor_neuron
ENSG00000185591	818.878	-0.0787071	0.121604	-0.647244	0.517474	0.928605	SP1	klim.ipscMotor_neuron
ENSG00000185594	6.06673	0.497031	0.404237	1.22955	0.218864	0.769203	SPATA8	klim.ipscMotor_neuron
ENSG00000185596	387.383	0.0232599	0.118323	0.19658	0.844156	0.989606	WASH3P	klim.ipscMotor_neuron
ENSG00000185607	1.42214	-0.351617	0.805636	-0.436446	0.662513		ACTBP7	klim.ipscMotor_neuron
ENSG00000185608	359.561	-0.067518	0.0936701	-0.720806	0.471029	0.911628	MRPL40	klim.ipscMotor_neuron
ENSG00000185610	1.56582	-0.000832636	0.696869	-0.00119482	0.999047		DBX2	klim.ipscMotor_neuron
ENSG00000185614	40.6888	0.184818	0.155461	1.18884	0.234504	0.785723	FAM212A	klim.ipscMotor_neuron
ENSG00000185615	163.093	-0.258944	0.399619	-0.647978	0.516999	0.928605	PDIA2	klim.ipscMotor_neuron
ENSG00000185619	2093.45	0.136618	0.118261	1.15523	0.247998	0.797526	PCGF3	klim.ipscMotor_neuron
ENSG00000185621	273.156	-0.12726	0.167839	-0.758228	0.448314	0.903904	LMLN	klim.ipscMotor_neuron
ENSG00000185624	6673.45	-0.118511	0.120509	-0.983418	0.325402	0.844515	P4HB	klim.ipscMotor_neuron
ENSG00000185627	1763.12	0.0461824	0.0444996	1.03782	0.299355	0.829774	PSMD13	klim.ipscMotor_neuron
ENSG00000185630	4421.7	0.0246048	0.0762978	0.322484	0.747086	0.973363	PBX1	klim.ipscMotor_neuron
ENSG00000185631	0.301905	-0.274539	1.5661	-0.175301	0.860843		AC017079.1	klim.ipscMotor_neuron
ENSG00000185633	38.2984	-0.369072	0.325259	-1.1347	0.2565	0.801946	NDUFA4L2	klim.ipscMotor_neuron
ENSG00000185634	531.41	-5.55642e-05	0.101979	-0.000544859	0.999565	0.999696	SHC4	klim.ipscMotor_neuron
ENSG00000185638	0						FTH1P14	klim.ipscMotor_neuron
ENSG00000185640	0.799127	0.315778	1.03667	0.304608	0.760665		KRT79	klim.ipscMotor_neuron
ENSG00000185641	0.243822	-0.14988	2.61538	-0.057307	0.954301		AC034236.1	klim.ipscMotor_neuron
ENSG00000185650	1151.01	0.111436	0.255949	0.435384	0.663284	0.960498	ZFP36L1	klim.ipscMotor_neuron
ENSG00000185651	2422.78	0.104803	0.0575792	1.82016	0.0687348	0.543419	UBE2L3	klim.ipscMotor_neuron
ENSG00000185652	54.8426	-0.167607	0.283943	-0.590285	0.555	0.937811	NTF3	klim.ipscMotor_neuron
ENSG00000185658	2678.45	0.0389712	0.0950592	0.409967	0.68183	0.962431	BRWD1	klim.ipscMotor_neuron
ENSG00000185662	0						SMIM23	klim.ipscMotor_neuron
ENSG00000185664	441.954	-0.362844	0.327167	-1.10905	0.26741	0.809726	PMEL	klim.ipscMotor_neuron
ENSG00000185666	3852.29	0.119143	0.147275	0.808982	0.418525	0.891454	SYN3	klim.ipscMotor_neuron
ENSG00000185668	1960.44	0.21392	0.201913	1.05947	0.289388	0.822771	POU3F1	klim.ipscMotor_neuron
ENSG00000185669	15.4431	0.137135	0.29706	0.461641	0.644339	0.956156	SNAI3	klim.ipscMotor_neuron
ENSG00000185670	79.5582	-0.102713	0.233984	-0.438976	0.660679	0.960498	ZBTB3	klim.ipscMotor_neuron
ENSG00000185674	1.57918	0.448716	0.739459	0.606816	0.543973		LYG2	klim.ipscMotor_neuron
ENSG00000185681	0.98457	0.535867	1.10826	0.483521	0.628726		MORN5	klim.ipscMotor_neuron
ENSG00000185684	270.282	-0.0270745	0.174421	-0.155226	0.876643	0.990259	EP400NL	klim.ipscMotor_neuron
ENSG00000185686	0.115493	-0.0465912	3.18668	-0.0146206	0.988335		PRAME	klim.ipscMotor_neuron
ENSG00000185689	3.84631	0.968696	0.737451	1.31357	0.18899		C6orf201	klim.ipscMotor_neuron
ENSG00000185697	132.43	-0.34474	0.271858	-1.26809	0.204766	0.753842	MYBL1	klim.ipscMotor_neuron
ENSG00000185700	0.156059	-0.474143	2.95047	-0.160701	0.872329		TTTY8B	klim.ipscMotor_neuron
ENSG00000185701	0						OR5M5P	klim.ipscMotor_neuron
ENSG00000185710	23.3018	0.418387	1.11081	0.376649	0.706434	0.967658	SMG1P4	klim.ipscMotor_neuron
ENSG00000185716	579.581	0.0490802	0.108398	0.452775	0.65071	0.959129	C16orf52	klim.ipscMotor_neuron
ENSG00000185721	969.197	-0.0290994	0.0779064	-0.373518	0.708763	0.967701	DRG1	klim.ipscMotor_neuron
ENSG00000185722	2391.97	-0.221784	0.0866842	-2.55852	0.0105117	0.258055	ANKFY1	klim.ipscMotor_neuron
ENSG00000185728	1847.28	0.0340665	0.0672205	0.506787	0.612304	0.948308	YTHDF3	klim.ipscMotor_neuron
ENSG00000185730	271.802	0.174221	0.137802	1.26428	0.206129	0.755225	ZNF696	klim.ipscMotor_neuron
ENSG00000185736	181.765	-0.619679	0.164015	-3.7782	0.000157968	0.0231137	ADARB2	klim.ipscMotor_neuron
ENSG00000185737	789.199	0.0613006	0.169609	0.361423	0.717783	0.969953	NRG3	klim.ipscMotor_neuron
ENSG00000185739	1.29066	-0.399657	0.863008	-0.463097	0.643295		SRL	klim.ipscMotor_neuron
ENSG00000185742	363.588	-0.02879	0.130917	-0.21991	0.825941	0.986003	C11orf87	klim.ipscMotor_neuron
ENSG00000185745	42.2195	0.79686	0.353531	2.254	0.0241961	0.368175	IFIT1	klim.ipscMotor_neuron
ENSG00000185753	248.122	0.0877963	0.0748225	1.1734	0.240637	0.79304	CXorf38	klim.ipscMotor_neuron
ENSG00000185758	0.260832	0.0743797	1.63385	0.0455243	0.963689		CLDN24	klim.ipscMotor_neuron
ENSG00000185760	25.6325	-0.212651	0.375081	-0.566947	0.57075	0.940475	KCNQ5	klim.ipscMotor_neuron
ENSG00000185761	32.52	-0.0360301	0.272756	-0.132097	0.894908	0.992207	ADAMTSL5	klim.ipscMotor_neuron
ENSG00000185774	551.805	0.290765	0.144154	2.01704	0.0436909	0.466218	KCNIP4	klim.ipscMotor_neuron
ENSG00000185775	0.135449	0.112311	3.18756	0.0352341	0.971893		SPATA31A6	klim.ipscMotor_neuron
ENSG00000185787	9687.23	0.0115988	0.0769317	0.150768	0.880159	0.99042	MORF4L1	klim.ipscMotor_neuron
ENSG00000185792	0.394794	1.36109	1.6402	0.829832	0.406634		NLRP9	klim.ipscMotor_neuron
ENSG00000185798	103.43	-0.265104	0.177923	-1.48999	0.136226	0.669181	WDR53	klim.ipscMotor_neuron
ENSG00000185800	862.717	0.0130819	0.103877	0.125936	0.899782	0.992734	DMWD	klim.ipscMotor_neuron
ENSG00000185803	883.573	-0.0977685	0.0569584	-1.71649	0.0860722	0.583407	SLC52A2	klim.ipscMotor_neuron
ENSG00000185808	241.035	-0.163285	0.124457	-1.31198	0.189525	0.740289	PIGP	klim.ipscMotor_neuron
ENSG00000185811	3.22812	0.996655	0.834081	1.19491	0.232121		IKZF1	klim.ipscMotor_neuron
ENSG00000185813	825.57	-0.0200041	0.121332	-0.16487	0.869046	0.990035	PCYT2	klim.ipscMotor_neuron
ENSG00000185818	1346.91	1.11578	0.176929	6.30634	2.85708e-10	3.03632e-07	NAT8L	klim.ipscMotor_neuron
ENSG00000185821	0						OR6C76	klim.ipscMotor_neuron
ENSG00000185823	6.92705	0.0331353	0.410486	0.0807222	0.935663	0.994983	NPAP1	klim.ipscMotor_neuron
ENSG00000185825	2244.85	-0.0859944	0.0530052	-1.62238	0.104723	0.619676	BCAP31	klim.ipscMotor_neuron
ENSG00000185829	490.526	-0.128464	0.166895	-0.769732	0.441459	0.900094	ARL17A	klim.ipscMotor_neuron
ENSG00000185834	0.44441	-1.40088	1.40179	-0.999353	0.317624		RPL12P4	klim.ipscMotor_neuron
ENSG00000185837	2.52439	0.92021	0.728686	1.26283	0.206649		HDHD5-AS1	klim.ipscMotor_neuron
ENSG00000185838	110.169	-0.103924	0.136678	-0.760357	0.447042	0.903479	GNB1L	klim.ipscMotor_neuron
ENSG00000185839	0.262009	1.04233	2.12047	0.491557	0.623033		AL035411.1	klim.ipscMotor_neuron
ENSG00000185842	217.259	0.0109283	0.109284	0.0999993	0.920345	0.994389	DNAH14	klim.ipscMotor_neuron
ENSG00000185847	1.73796	0.583659	1.13939	0.512257	0.608471		LINC01405	klim.ipscMotor_neuron
ENSG00000185860	0.491726	-0.678028	1.77453	-0.38209	0.702395		CCDC190	klim.ipscMotor_neuron
ENSG00000185862	0.216691	-0.845872	2.87496	-0.29422	0.76859		EVI2B	klim.ipscMotor_neuron
ENSG00000185863	0.355009	1.46158	1.4857	0.983767	0.32523		TMEM210	klim.ipscMotor_neuron
ENSG00000185864	92.2556	-0.0483053	0.312406	-0.154623	0.877118	0.990259	NPIPB4	klim.ipscMotor_neuron
ENSG00000185869	31.4059	-0.0997307	0.254447	-0.391951	0.695095	0.965655	ZNF829	klim.ipscMotor_neuron
ENSG00000185873	0.924417	0.568066	1.35843	0.418179	0.675816		TMPRSS11B	klim.ipscMotor_neuron
ENSG00000185875	156.508	0.123464	0.12688	0.973071	0.330518	0.848331	THNSL1	klim.ipscMotor_neuron
ENSG00000185880	1631.08	0.00290057	0.111349	0.0260494	0.979218	0.997779	TRIM69	klim.ipscMotor_neuron
ENSG00000185883	4298.93	-0.00803868	0.0524242	-0.153339	0.878131	0.99042	ATP6V0C	klim.ipscMotor_neuron
ENSG00000185885	25.2221	1.31628	0.405636	3.24499	0.00117457	0.0776108	IFITM1	klim.ipscMotor_neuron
ENSG00000185888	0						PRSS38	klim.ipscMotor_neuron
ENSG00000185896	5098.97	-0.13057	0.111613	-1.16984	0.242064	0.794542	LAMP1	klim.ipscMotor_neuron
ENSG00000185897	0						FFAR3	klim.ipscMotor_neuron
ENSG00000185899	0.0842779	-0.681978	3.19151	-0.213685	0.830793		TAS2R60	klim.ipscMotor_neuron
ENSG00000185900	1271.03	-0.114375	0.123611	-0.925282	0.354819	0.862871	POMK	klim.ipscMotor_neuron
ENSG00000185903	0.484471	0.38088	1.39142	0.273735	0.784288		AL590806.1	klim.ipscMotor_neuron
ENSG00000185904	0.123011	-0.922505	3.08152	-0.299366	0.76466		LINC00839	klim.ipscMotor_neuron
ENSG00000185905	0.395594	-0.0362945	1.57757	-0.0230065	0.981645		C16orf54	klim.ipscMotor_neuron
ENSG00000185909	984.719	-0.060556	0.143085	-0.423217	0.672137	0.961236	KLHDC8B	klim.ipscMotor_neuron
ENSG00000185915	17.5246	-0.122338	0.375713	-0.325616	0.744715	0.973293	KLHL34	klim.ipscMotor_neuron
ENSG00000185917	278.623	-0.134133	0.0833018	-1.61021	0.107352	0.624324	SETD4	klim.ipscMotor_neuron
ENSG00000185920	822.988	-0.023903	0.128191	-0.186464	0.852081	0.99001	PTCH1	klim.ipscMotor_neuron
ENSG00000185924	252.784	-0.12128	0.137828	-0.879938	0.378893	0.87643	RTN4RL1	klim.ipscMotor_neuron
ENSG00000185926	0						OR4C46	klim.ipscMotor_neuron
ENSG00000185933	3.14631	0.265178	0.56463	0.469649	0.638606		CALHM1	klim.ipscMotor_neuron
ENSG00000185940	0.062422	-0.419273	3.19153	-0.13137	0.895482		KRTAP5-5	klim.ipscMotor_neuron
ENSG00000185942	7654.49	-0.0441082	0.0965368	-0.456906	0.647739	0.957573	NKAIN3	klim.ipscMotor_neuron
ENSG00000185946	331.676	-0.177102	0.189012	-0.936993	0.348762	0.859855	RNPC3	klim.ipscMotor_neuron
ENSG00000185947	208.424	0.092585	0.126627	0.731161	0.464681	0.909828	ZNF267	klim.ipscMotor_neuron
ENSG00000185950	1088.23	-0.0474357	0.164941	-0.287592	0.773659	0.97807	IRS2	klim.ipscMotor_neuron
ENSG00000185955	6.5388	-0.257355	0.479358	-0.536874	0.591354	0.944042	C7orf61	klim.ipscMotor_neuron
ENSG00000185958	2.1094	0.489915	0.829577	0.59056	0.554816		FAM186A	klim.ipscMotor_neuron
ENSG00000185960	24.5564	-0.21934	0.273115	-0.803102	0.421916	0.893554	SHOX	klim.ipscMotor_neuron
ENSG00000185962	0						LCE3A	klim.ipscMotor_neuron
ENSG00000185963	1958.43	0.00143896	0.0518349	0.0277604	0.977853	0.997779	BICD2	klim.ipscMotor_neuron
ENSG00000185966	0						LCE3E	klim.ipscMotor_neuron
ENSG00000185972	9.72956	-0.358406	0.360961	-0.992923	0.320748	0.842066	CCIN	klim.ipscMotor_neuron
ENSG00000185973	299.068	0.0282288	0.115677	0.24403	0.807208	0.983434	TMLHE	klim.ipscMotor_neuron
ENSG00000185974	10.2765	0.000867564	0.57093	0.00151956	0.998788	0.999613	GRK1	klim.ipscMotor_neuron
ENSG00000185982	0						DEFB128	klim.ipscMotor_neuron
ENSG00000185985	604.348	-0.178689	0.103527	-1.72601	0.0843458	0.58121	SLITRK2	klim.ipscMotor_neuron
ENSG00000185986	221.656	0.0479404	0.150543	0.31845	0.750143	0.973363	SDHAP3	klim.ipscMotor_neuron
ENSG00000185988	12.0829	-0.346585	0.387599	-0.894183	0.371224	0.873402	PLK5	klim.ipscMotor_neuron
ENSG00000185989	633.998	-0.0416433	0.0507589	-0.820415	0.41198	0.888834	RASA3	klim.ipscMotor_neuron
ENSG00000186001	919.833	-0.115929	0.0859779	-1.34836	0.177543	0.724638	LRCH3	klim.ipscMotor_neuron
ENSG00000186007	203.601	0.551232	0.162195	3.39856	0.000677406	0.0553439	LEMD1	klim.ipscMotor_neuron
ENSG00000186008	0						RPS4XP21	klim.ipscMotor_neuron
ENSG00000186009	0.346689	1.72871	2.02258	0.854707	0.392714		ATP4B	klim.ipscMotor_neuron
ENSG00000186010	1753.53	-0.200221	0.0636158	-3.14735	0.00164757	0.0947801	NDUFA13	klim.ipscMotor_neuron
ENSG00000186017	280.816	-0.256905	0.129314	-1.98668	0.0469579	0.47655	ZNF566	klim.ipscMotor_neuron
ENSG00000186019	675.71	0.156247	0.101243	1.54329	0.12276	0.6499	AC021092.1	klim.ipscMotor_neuron
ENSG00000186020	432.043	-0.000544769	0.128771	-0.00423052	0.996625	0.999198	ZNF529	klim.ipscMotor_neuron
ENSG00000186026	106.454	-0.159336	0.175539	-0.907695	0.364039	0.869052	ZNF284	klim.ipscMotor_neuron
ENSG00000186038	0						HTR3E	klim.ipscMotor_neuron
ENSG00000186047	51.7407	0.102084	0.234617	0.435109	0.663484	0.960498	DLEU7	klim.ipscMotor_neuron
ENSG00000186049	0						KRT73	klim.ipscMotor_neuron
ENSG00000186051	2.84184	-0.10769	0.617061	-0.17452	0.861456		TAL2	klim.ipscMotor_neuron
ENSG00000186056	9.09747	0.796811	0.524486	1.51922	0.128706	0.656812	MATN1-AS1	klim.ipscMotor_neuron
ENSG00000186063	1327.83	-0.490091	0.14482	-3.38414	0.000714025	0.0576704	AIDA	klim.ipscMotor_neuron
ENSG00000186073	512.537	-0.00905996	0.0742916	-0.121951	0.902937	0.992734	C15orf41	klim.ipscMotor_neuron
ENSG00000186074	0						CD300LF	klim.ipscMotor_neuron
ENSG00000186075	0						ZPBP2	klim.ipscMotor_neuron
ENSG00000186076	1.04144	-1.83065	2.12009	-0.863478	0.387875		AC012085.1	klim.ipscMotor_neuron
ENSG00000186081	1.22346	0.144174	1.19443	0.120705	0.903925		KRT5	klim.ipscMotor_neuron
ENSG00000186082	0.0395563	-0.419273	3.19153	-0.13137	0.895482		KRT18P14	klim.ipscMotor_neuron
ENSG00000186086	0						NBPF6	klim.ipscMotor_neuron
ENSG00000186088	42.972	0.556802	0.226353	2.45989	0.0138981	0.29324	GSAP	klim.ipscMotor_neuron
ENSG00000186090	0.102112	-0.681978	3.19151	-0.213685	0.830793		HTR3D	klim.ipscMotor_neuron
ENSG00000186092	0.569907	-0.793817	1.59983	-0.496189	0.619761		OR4F5	klim.ipscMotor_neuron
ENSG00000186094	67.0873	0.0329727	0.182777	0.180398	0.85684	0.99001	AGBL4	klim.ipscMotor_neuron
ENSG00000186103	0.130912	0.503999	3.02105	0.166829	0.867505		ARGFX	klim.ipscMotor_neuron
ENSG00000186104	280.712	-0.0405057	0.119703	-0.338385	0.735073	0.971708	CYP2R1	klim.ipscMotor_neuron
ENSG00000186105	2.94445	-0.834382	0.73838	-1.13002	0.258469		LRRC70	klim.ipscMotor_neuron
ENSG00000186106	2028.15	0.166916	0.130045	1.28352	0.199309	0.747525	ANKRD46	klim.ipscMotor_neuron
ENSG00000186111	2233.59	0.0896565	0.0611391	1.46643	0.14253	0.678706	PIP5K1C	klim.ipscMotor_neuron
ENSG00000186113	0						OR5D14	klim.ipscMotor_neuron
ENSG00000186115	0.0727318	-0.419273	3.19153	-0.13137	0.895482		CYP4F2	klim.ipscMotor_neuron
ENSG00000186118	2.52749	-0.279172	0.559378	-0.499076	0.617726		TEX38	klim.ipscMotor_neuron
ENSG00000186119	0						OR5D18	klim.ipscMotor_neuron
ENSG00000186124	0						OR9M1P	klim.ipscMotor_neuron
ENSG00000186130	384.749	0.0341254	0.0926146	0.368466	0.712526	0.968988	ZBTB6	klim.ipscMotor_neuron
ENSG00000186132	79.3637	-0.0356435	0.127307	-0.279981	0.779492	0.978671	C2orf76	klim.ipscMotor_neuron
ENSG00000186136	0.415195	-0.37738	1.56883	-0.240549	0.809905		TAS2R42	klim.ipscMotor_neuron
ENSG00000186141	591.388	-0.0277889	0.0501434	-0.554188	0.57945	0.942558	POLR3C	klim.ipscMotor_neuron
ENSG00000186143	0.0910096	0.376702	3.18755	0.118179	0.905926		PRR30	klim.ipscMotor_neuron
ENSG00000186146	0.0343135	0.376702	3.18755	0.118179	0.905926		DEFB131A	klim.ipscMotor_neuron
ENSG00000186148	0.491699	2.05876	2.57286	0.800181	0.423606		AC013268.1	klim.ipscMotor_neuron
ENSG00000186150	0.232138	0.899087	2.13694	0.420736	0.673948		UBL4B	klim.ipscMotor_neuron
ENSG00000186152	0						LILRP1	klim.ipscMotor_neuron
ENSG00000186153	178.992	0.158449	0.148973	1.06361	0.287507	0.822005	WWOX	klim.ipscMotor_neuron
ENSG00000186160	3.2414	0.277718	0.633087	0.438673	0.660899		CYP4Z1	klim.ipscMotor_neuron
ENSG00000186162	266.04	-0.173418	0.0954218	-1.81739	0.0691578	0.545422	CIDECP	klim.ipscMotor_neuron
ENSG00000186163	0						TRY2P	klim.ipscMotor_neuron
ENSG00000186166	122.93	0.039275	0.179873	0.218349	0.827158	0.986003	CCDC84	klim.ipscMotor_neuron
ENSG00000186174	1983.12	-0.0821487	0.0985933	-0.833208	0.404727	0.887903	BCL9L	klim.ipscMotor_neuron
ENSG00000186184	995.344	-0.0477937	0.0725482	-0.658785	0.510034	0.926793	POLR1D	klim.ipscMotor_neuron
ENSG00000186185	16.0315	1.66898	0.533927	3.12586	0.00177288	0.0986171	KIF18B	klim.ipscMotor_neuron
ENSG00000186187	1625.42	0.0342891	0.0544154	0.630135	0.528606	0.93231	ZNRF1	klim.ipscMotor_neuron
ENSG00000186188	5.19184	-0.891259	0.530926	-1.67869	0.0932127	0.596599	FFAR4	klim.ipscMotor_neuron
ENSG00000186190	0						BPIFB3	klim.ipscMotor_neuron
ENSG00000186191	0						BPIFB4	klim.ipscMotor_neuron
ENSG00000186193	200.397	0.538642	0.15044	3.58045	0.000342999	0.0389092	SAPCD2	klim.ipscMotor_neuron
ENSG00000186197	30.5612	-0.45173	0.210508	-2.14591	0.0318804	0.413442	EDARADD	klim.ipscMotor_neuron
ENSG00000186198	0.455146	1.46969	1.28404	1.14458	0.252385		SLC51B	klim.ipscMotor_neuron
ENSG00000186204	0						CYP4F12	klim.ipscMotor_neuron
ENSG00000186205	176.842	0.0286284	0.17347	0.165034	0.868917	0.990035	MARC1	klim.ipscMotor_neuron
ENSG00000186207	0.0395563	-0.419273	3.19153	-0.13137	0.895482		LCE5A	klim.ipscMotor_neuron
ENSG00000186212	37.1014	0.06181	0.417071	0.1482	0.882185	0.99056	SOWAHB	klim.ipscMotor_neuron
ENSG00000186222	248.269	-0.0531494	0.0897048	-0.592493	0.553521	0.937621	BLOC1S4	klim.ipscMotor_neuron
ENSG00000186226	0						LCE1E	klim.ipscMotor_neuron
ENSG00000186230	230.647	-0.125132	0.152384	-0.821163	0.411553	0.888834	ZNF749	klim.ipscMotor_neuron
ENSG00000186231	94.3289	0.118538	0.101773	1.16473	0.244129	0.795145	KLHL32	klim.ipscMotor_neuron
ENSG00000186234	0						FAM86MP	klim.ipscMotor_neuron
ENSG00000186235	21.04	-0.410279	0.287893	-1.42511	0.154126	0.696844	AC016757.1	klim.ipscMotor_neuron
ENSG00000186244	0						AC091180.1	klim.ipscMotor_neuron
ENSG00000186260	1201.7	-0.0343339	0.0893168	-0.384406	0.700678	0.9668	MKL2	klim.ipscMotor_neuron
ENSG00000186265	2.01908	-1.54706	1.00355	-1.54159	0.123172		BTLA	klim.ipscMotor_neuron
ENSG00000186268	0						OR10D4P	klim.ipscMotor_neuron
ENSG00000186272	166.08	0.0559657	0.168812	0.331527	0.740247	0.973293	ZNF17	klim.ipscMotor_neuron
ENSG00000186280	26.2122	-0.538487	0.218753	-2.46162	0.0138311	0.292909	KDM4D	klim.ipscMotor_neuron
ENSG00000186281	4.76803	-0.0747541	0.458408	-0.163074	0.870461	0.990035	GPAT2	klim.ipscMotor_neuron
ENSG00000186283	346.011	0.0580164	0.0573535	1.01156	0.311749	0.837173	TOR3A	klim.ipscMotor_neuron
ENSG00000186288	80.0222	-0.0664315	0.166372	-0.399296	0.689675	0.964399	PABPC1L2A	klim.ipscMotor_neuron
ENSG00000186297	109.643	-0.563009	0.19483	-2.88974	0.00385564	0.154924	GABRA5	klim.ipscMotor_neuron
ENSG00000186298	1478.71	-0.0161707	0.100237	-0.161325	0.871838	0.990159	PPP1CC	klim.ipscMotor_neuron
ENSG00000186300	435.958	-0.028333	0.134869	-0.210078	0.833607	0.987078	ZNF555	klim.ipscMotor_neuron
ENSG00000186301	6.91053	-0.270542	0.415475	-0.651163	0.514941	0.928151	MST1P2	klim.ipscMotor_neuron
ENSG00000186306	0						OR10T2	klim.ipscMotor_neuron
ENSG00000186310	4337.62	-0.0153814	0.082359	-0.186761	0.851848	0.99001	NAP1L3	klim.ipscMotor_neuron
ENSG00000186312	238.337	0.16441	0.0983108	1.67235	0.0944549	0.598989	CA5BP1	klim.ipscMotor_neuron
ENSG00000186314	44.8679	-0.011359	0.296586	-0.0382991	0.969449	0.997582	PRELID2	klim.ipscMotor_neuron
ENSG00000186318	2529.15	-0.00802449	0.0489803	-0.163831	0.869864	0.990035	BACE1	klim.ipscMotor_neuron
ENSG00000186326	2.69745	0.453464	0.628043	0.722027	0.470278		RGS9BP	klim.ipscMotor_neuron
ENSG00000186328	0						AL451165.1	klim.ipscMotor_neuron
ENSG00000186329	1.02822	0.0980654	0.870679	0.112631	0.910323		TMEM212	klim.ipscMotor_neuron
ENSG00000186334	0.319428	-0.0749175	2.18158	-0.034341	0.972605		SLC36A3	klim.ipscMotor_neuron
ENSG00000186335	0.0683012	0.376702	3.18755	0.118179	0.905926		SLC36A2	klim.ipscMotor_neuron
ENSG00000186340	117.554	0.0415397	0.338226	0.122816	0.902253	0.992734	THBS2	klim.ipscMotor_neuron
ENSG00000186350	870.978	-0.0139785	0.0883613	-0.158197	0.874302	0.990214	RXRA	klim.ipscMotor_neuron
ENSG00000186352	31.315	-0.49117	0.294505	-1.66778	0.0953588	0.601301	ANKRD37	klim.ipscMotor_neuron
ENSG00000186364	43.232	-0.091601	0.217177	-0.421781	0.673185	0.961788	NUDT17	klim.ipscMotor_neuron
ENSG00000186367	11.98	0.126351	0.324042	0.389921	0.696595	0.965655	KIAA1024L	klim.ipscMotor_neuron
ENSG00000186369	62.1452	0.619756	0.214884	2.88414	0.00392483	0.155178	LINC00643	klim.ipscMotor_neuron
ENSG00000186376	270.663	-0.151287	0.082153	-1.84153	0.0655443	0.535818	ZNF75D	klim.ipscMotor_neuron
ENSG00000186377	263.669	-0.017662	0.131772	-0.134034	0.893376	0.992082	CYP4X1	klim.ipscMotor_neuron
ENSG00000186393	0						KRT26	klim.ipscMotor_neuron
ENSG00000186395	279.219	0.102095	0.13735	0.743318	0.457289	0.906667	KRT10	klim.ipscMotor_neuron
ENSG00000186399	20.9799	0.381054	0.243943	1.56206	0.118274	0.643369	GOLGA8R	klim.ipscMotor_neuron
ENSG00000186407	0						CD300E	klim.ipscMotor_neuron
ENSG00000186409	251.933	0.00928434	0.149745	0.062001	0.950562	0.995616	CCDC30	klim.ipscMotor_neuron
ENSG00000186416	555.129	0.00999749	0.0899692	0.111121	0.91152	0.992993	NKRF	klim.ipscMotor_neuron
ENSG00000186417	5.4386	-0.0617145	0.45675	-0.135117	0.89252	0.992082	GLDN	klim.ipscMotor_neuron
ENSG00000186431	0.284258	1.96835	1.70991	1.15114	0.249674		FCAR	klim.ipscMotor_neuron
ENSG00000186432	1779.97	-0.140987	0.106836	-1.31966	0.186947	0.737702	KPNA4	klim.ipscMotor_neuron
ENSG00000186439	1.27874	0.940402	1.00114	0.939335	0.347559		TRDN	klim.ipscMotor_neuron
ENSG00000186440	0						OR6P1	klim.ipscMotor_neuron
ENSG00000186442	0.474115	-1.09101	1.77538	-0.614518	0.538873		KRT3	klim.ipscMotor_neuron
ENSG00000186446	96.8918	0.044426	0.173839	0.255559	0.798292	0.981895	ZNF501	klim.ipscMotor_neuron
ENSG00000186448	1318.21	-0.0318702	0.0735848	-0.433109	0.664936	0.960498	ZNF197	klim.ipscMotor_neuron
ENSG00000186451	3.30481	0.263869	0.637831	0.413698	0.679095		SPATA12	klim.ipscMotor_neuron
ENSG00000186452	0.251365	0.872138	1.83081	0.476368	0.633812		TMPRSS12	klim.ipscMotor_neuron
ENSG00000186453	11.6154	-0.0575416	0.310985	-0.18503	0.853205	0.99001	FAM228A	klim.ipscMotor_neuron
ENSG00000186458	0						DEFB132	klim.ipscMotor_neuron
ENSG00000186462	1079.36	0.00141337	0.0977508	0.0144589	0.988464	0.998091	NAP1L2	klim.ipscMotor_neuron
ENSG00000186466	0.505367	-2.20662	3.10587	-0.710468	0.477414		AQP7P1	klim.ipscMotor_neuron
ENSG00000186468	7940.45	-0.0116759	0.0663751	-0.175907	0.860367	0.99001	RPS23	klim.ipscMotor_neuron
ENSG00000186469	7746.11	-0.195872	0.101746	-1.9251	0.0542168	0.50199	GNG2	klim.ipscMotor_neuron
ENSG00000186470	86.4891	0.13873	0.252647	0.549103	0.582935	0.942558	BTN3A2	klim.ipscMotor_neuron
ENSG00000186471	1.57982	-0.760564	0.916716	-0.829661	0.40673		AKAP14	klim.ipscMotor_neuron
ENSG00000186472	2488.38	0.00664347	0.0924535	0.0718574	0.942715	0.995468	PCLO	klim.ipscMotor_neuron
ENSG00000186474	0						KLK12	klim.ipscMotor_neuron
ENSG00000186479	400.477	-0.159369	0.157113	-1.01436	0.310411	0.837043	RGS7BP	klim.ipscMotor_neuron
ENSG00000186480	1469.8	0.0339388	0.239517	0.141697	0.887319	0.990873	INSIG1	klim.ipscMotor_neuron
ENSG00000186481	0.0894241	0.376702	3.18755	0.118179	0.905926		ANKRD20A5P	klim.ipscMotor_neuron
ENSG00000186487	944.58	-0.144981	0.161792	-0.896097	0.370201	0.873167	MYT1L	klim.ipscMotor_neuron
ENSG00000186493	104.39	0.0304772	0.14117	0.215889	0.829074	0.986161	C5orf38	klim.ipscMotor_neuron
ENSG00000186496	49.9323	-0.115625	0.158158	-0.731073	0.464735	0.909828	ZNF396	klim.ipscMotor_neuron
ENSG00000186501	844.881	0.0206704	0.0713711	0.289619	0.772108	0.977454	TMEM222	klim.ipscMotor_neuron
ENSG00000186508	0						OR9I2P	klim.ipscMotor_neuron
ENSG00000186509	0.0894241	0.376702	3.18755	0.118179	0.905926		OR9Q1	klim.ipscMotor_neuron
ENSG00000186510	4.35406	-0.884572	0.636105	-1.39061	0.164345	0.712419	CLCNKA	klim.ipscMotor_neuron
ENSG00000186513	0						OR9Q2	klim.ipscMotor_neuron
ENSG00000186517	20.5428	-0.0501311	0.255902	-0.1959	0.844689	0.989845	ARHGAP30	klim.ipscMotor_neuron
ENSG00000186522	495.024	0.0325434	0.193139	0.168497	0.866192	0.990035	SEPT10	klim.ipscMotor_neuron
ENSG00000186523	216.727	0.112191	0.115163	0.974196	0.329959	0.847835	FAM86B1	klim.ipscMotor_neuron
ENSG00000186526	0.0911723	0.760124	3.18226	0.238863	0.811212		CYP4F8	klim.ipscMotor_neuron
ENSG00000186529	0.381045	-0.422708	1.99771	-0.211596	0.832422		CYP4F3	klim.ipscMotor_neuron
ENSG00000186532	225.761	-0.00564066	0.0867478	-0.0650236	0.948155	0.995616	SMYD4	klim.ipscMotor_neuron
ENSG00000186543	0.0395563	-0.419273	3.19153	-0.13137	0.895482		CROCCP5	klim.ipscMotor_neuron
ENSG00000186562	0.062422	-0.419273	3.19153	-0.13137	0.895482		DEFB105A	klim.ipscMotor_neuron
ENSG00000186564	0.699724	-1.4051	1.30218	-1.07904	0.280571		FOXD2	klim.ipscMotor_neuron
ENSG00000186566	1656.78	0.132861	0.0473587	2.80541	0.00502525	0.177303	GPATCH8	klim.ipscMotor_neuron
ENSG00000186567	237.399	-0.0393576	0.146592	-0.268484	0.788327	0.980219	CEACAM19	klim.ipscMotor_neuron
ENSG00000186572	0						DEFB107A	klim.ipscMotor_neuron
ENSG00000186575	1349.6	-0.341081	0.199609	-1.70875	0.0874974	0.584652	NF2	klim.ipscMotor_neuron
ENSG00000186577	494.005	-0.0443723	0.07005	-0.633437	0.526448	0.931643	SMIM29	klim.ipscMotor_neuron
ENSG00000186579	0						DEFB106A	klim.ipscMotor_neuron
ENSG00000186583	0.0730208	-0.670426	3.19099	-0.2101	0.83359		SPATC1	klim.ipscMotor_neuron
ENSG00000186591	5448.16	-0.026998	0.103458	-0.260955	0.794127	0.980888	UBE2H	klim.ipscMotor_neuron
ENSG00000186594	436.903	-0.0574284	0.112253	-0.511599	0.608932	0.947488	MIR22HG	klim.ipscMotor_neuron
ENSG00000186599	0						DEFB105B	klim.ipscMotor_neuron
ENSG00000186603	16.2454	-0.257541	0.259396	-0.99285	0.320783	0.842066	HPDL	klim.ipscMotor_neuron
ENSG00000186615	76.1395	0.18823	0.134375	1.40078	0.16128	0.706725	KTN1-AS1	klim.ipscMotor_neuron
ENSG00000186625	152.692	-0.182892	0.117813	-1.55239	0.120569	0.646462	KATNA1	klim.ipscMotor_neuron
ENSG00000186628	2.66707	-0.461523	0.941566	-0.490165	0.624017		FSD2	klim.ipscMotor_neuron
ENSG00000186635	459.022	-0.151181	0.230089	-0.657056	0.511145	0.927059	ARAP1	klim.ipscMotor_neuron
ENSG00000186638	42.3379	-0.0367821	0.158877	-0.231513	0.816916	0.98508	KIF24	klim.ipscMotor_neuron
ENSG00000186642	157.887	-0.345106	0.49662	-0.694911	0.487111	0.919439	PDE2A	klim.ipscMotor_neuron
ENSG00000186645	0						SPDYE17	klim.ipscMotor_neuron
ENSG00000186648	817.863	-0.0657825	0.152398	-0.431648	0.665997	0.960498	CARMIL3	klim.ipscMotor_neuron
ENSG00000186652	0.147842	0.331237	3.18039	0.10415	0.917051		PRG2	klim.ipscMotor_neuron
ENSG00000186654	243.718	-0.120898	0.0688929	-1.75487	0.0792815	0.570016	PRR5	klim.ipscMotor_neuron
ENSG00000186660	1752.97	-0.0235733	0.0537769	-0.438353	0.66113	0.960498	ZFP91	klim.ipscMotor_neuron
ENSG00000186665	182.009	-0.039477	0.113257	-0.348562	0.727418	0.970747	C17orf58	klim.ipscMotor_neuron
ENSG00000186666	160.006	-0.0178905	0.109843	-0.162873	0.870618	0.990035	BCDIN3D	klim.ipscMotor_neuron
ENSG00000186675	3.25202	-0.35489	0.529325	-0.670458	0.502566		MAGEE2	klim.ipscMotor_neuron
ENSG00000186676	0.171122	-0.967005	2.84592	-0.339787	0.734017		EEF1GP1	klim.ipscMotor_neuron
ENSG00000186678	0						AL590240.1	klim.ipscMotor_neuron
ENSG00000186684	184.087	-0.238099	0.125689	-1.89434	0.0581797	0.513895	CYP27C1	klim.ipscMotor_neuron
ENSG00000186687	353.419	-0.0933318	0.0979502	-0.952849	0.340667	0.854347	LYRM7	klim.ipscMotor_neuron
ENSG00000186704	6.0743	0.232776	0.46015	0.505869	0.612949	0.94859	DTX2P1	klim.ipscMotor_neuron
ENSG00000186710	1.27164	-0.226042	1.36214	-0.165947	0.868199		CFAP73	klim.ipscMotor_neuron
ENSG00000186714	2.9653	0.338983	0.554107	0.611764	0.540694		CCDC73	klim.ipscMotor_neuron
ENSG00000186715	15.7663	0.113034	0.252276	0.448055	0.654114	0.959129	MST1L	klim.ipscMotor_neuron
ENSG00000186716	2567.91	0.0951029	0.0484339	1.96356	0.0495808	0.487003	BCR	klim.ipscMotor_neuron
ENSG00000186723	2.16505	-0.427273	0.708947	-0.602686	0.546717		OR10H1	klim.ipscMotor_neuron
ENSG00000186732	14.3602	-0.229962	0.296514	-0.775551	0.438014	0.898366	MPPED1	klim.ipscMotor_neuron
ENSG00000186743	0						TPI1P3	klim.ipscMotor_neuron
ENSG00000186765	18.5098	0.512385	0.241102	2.12518	0.0335712	0.42198	FSCN2	klim.ipscMotor_neuron
ENSG00000186766	0.135073	0.107898	3.18759	0.0338494	0.972997		FOXI2	klim.ipscMotor_neuron
ENSG00000186767	470.853	0.114369	0.129286	0.88462	0.376361	0.875514	SPIN4	klim.ipscMotor_neuron
ENSG00000186777	3.18518	0.318546	0.534507	0.595963	0.5512		ZNF732	klim.ipscMotor_neuron
ENSG00000186787	284.044	0.0516306	0.0769534	0.670932	0.502264	0.924242	SPIN2B	klim.ipscMotor_neuron
ENSG00000186788	0						SPATA31D3	klim.ipscMotor_neuron
ENSG00000186790	1.51669	0.291999	0.723613	0.40353	0.686558		FOXE3	klim.ipscMotor_neuron
ENSG00000186792	147.551	0.0158573	0.13578	0.116787	0.907029	0.992734	HYAL3	klim.ipscMotor_neuron
ENSG00000186795	0						KCNK18	klim.ipscMotor_neuron
ENSG00000186803	0.100282	0.111293	3.18757	0.0349145	0.972148		IFNA10	klim.ipscMotor_neuron
ENSG00000186806	185.373	-0.0641497	0.0856926	-0.748603	0.454097	0.906125	VSIG10L	klim.ipscMotor_neuron
ENSG00000186810	0.128136	0.130876	3.18743	0.0410599	0.967248		CXCR3	klim.ipscMotor_neuron
ENSG00000186812	661.062	-0.0774498	0.107106	-0.723115	0.469609	0.910662	ZNF397	klim.ipscMotor_neuron
ENSG00000186814	487.859	-0.160315	0.0660029	-2.4289	0.0151446	0.303755	ZSCAN30	klim.ipscMotor_neuron
ENSG00000186815	211.85	-0.0388219	0.15728	-0.246833	0.805038	0.982775	TPCN1	klim.ipscMotor_neuron
ENSG00000186818	0						LILRB4	klim.ipscMotor_neuron
ENSG00000186825	3.44406	0.359218	0.568364	0.632021	0.527373		C2orf27B	klim.ipscMotor_neuron
ENSG00000186827	0.492132	-0.112354	1.57229	-0.0714587	0.943033		TNFRSF4	klim.ipscMotor_neuron
ENSG00000186831	0						KRT17P2	klim.ipscMotor_neuron
ENSG00000186832	0.329294	-0.449698	2.08662	-0.215515	0.829365		KRT16	klim.ipscMotor_neuron
ENSG00000186834	534.567	-0.24088	0.133918	-1.79872	0.0720635	0.555574	HEXIM1	klim.ipscMotor_neuron
ENSG00000186838	1.65203	0.167143	0.844712	0.19787	0.843147		SELENOV	klim.ipscMotor_neuron
ENSG00000186844	0						LCE1A	klim.ipscMotor_neuron
ENSG00000186847	0.16949	0.749667	3.17767	0.235917	0.813497		KRT14	klim.ipscMotor_neuron
ENSG00000186854	11.1402	0.108373	0.316186	0.342749	0.731787	0.971186	TRABD2A	klim.ipscMotor_neuron
ENSG00000186860	0						KRTAP17-1	klim.ipscMotor_neuron
ENSG00000186862	324.213	-0.0674094	0.168326	-0.400468	0.688812	0.964126	PDZD7	klim.ipscMotor_neuron
ENSG00000186866	912.859	-0.343771	0.103627	-3.31739	0.000908636	0.0657605	POFUT2	klim.ipscMotor_neuron
ENSG00000186867	0.221788	-0.967739	3.19053	-0.303316	0.761649		QRFPR	klim.ipscMotor_neuron
ENSG00000186868	15286	-0.174786	0.0992918	-1.76033	0.0783526	0.568351	MAPT	klim.ipscMotor_neuron
ENSG00000186871	19.4893	0.205126	0.294118	0.697428	0.485535	0.918783	ERCC6L	klim.ipscMotor_neuron
ENSG00000186881	0.120203	0.592104	3.18091	0.186143	0.852333		OR13F1	klim.ipscMotor_neuron
ENSG00000186886	0						AP006437.1	klim.ipscMotor_neuron
ENSG00000186889	86.5659	-0.057928	0.183543	-0.315611	0.752298	0.973363	TMEM17	klim.ipscMotor_neuron
ENSG00000186891	0.668125	0.519737	1.12885	0.460412	0.645221		TNFRSF18	klim.ipscMotor_neuron
ENSG00000186895	0						FGF3	klim.ipscMotor_neuron
ENSG00000186897	228.579	-0.0453315	0.144304	-0.314139	0.753415	0.973443	C1QL4	klim.ipscMotor_neuron
ENSG00000186907	900.415	0.278607	0.199044	1.39973	0.161595	0.70685	RTN4RL2	klim.ipscMotor_neuron
ENSG00000186908	1773.71	0.0516787	0.0860597	0.600498	0.548174	0.936283	ZDHHC17	klim.ipscMotor_neuron
ENSG00000186910	2.25024	0.670687	0.641747	1.0451	0.295979		SERPINA11	klim.ipscMotor_neuron
ENSG00000186912	0.825389	-0.215717	1.26918	-0.169966	0.865037		P2RY4	klim.ipscMotor_neuron
ENSG00000186918	180.923	-0.0695218	0.140294	-0.495542	0.620218	0.951052	ZNF395	klim.ipscMotor_neuron
ENSG00000186919	1027.18	0.0426146	0.145044	0.293805	0.768907	0.976521	ZACN	klim.ipscMotor_neuron
ENSG00000186924	0						KRTAP22-1	klim.ipscMotor_neuron
ENSG00000186925	0						KRTAP19-6	klim.ipscMotor_neuron
ENSG00000186930	0						KRTAP6-2	klim.ipscMotor_neuron
ENSG00000186940	0						CHCHD2P9	klim.ipscMotor_neuron
ENSG00000186943	0.152086	0.117999	3.18752	0.0370191	0.97047		OR13C8	klim.ipscMotor_neuron
ENSG00000186951	195.53	0.379441	0.169007	2.24512	0.0247603	0.371872	PPARA	klim.ipscMotor_neuron
ENSG00000186952	44.5669	0.0312789	0.260291	0.120169	0.904349	0.992734	TMEM232	klim.ipscMotor_neuron
ENSG00000186960	0.330443	0.292987	1.75947	0.16652	0.867748		LINC01551	klim.ipscMotor_neuron
ENSG00000186965	0						KRTAP19-2	klim.ipscMotor_neuron
ENSG00000186967	0						KRTAP19-4	klim.ipscMotor_neuron
ENSG00000186970	0						KRTAP15-1	klim.ipscMotor_neuron
ENSG00000186971	0						KRTAP13-4	klim.ipscMotor_neuron
ENSG00000186973	2.38058	-0.172775	0.676872	-0.255255	0.798526		FAM183A	klim.ipscMotor_neuron
ENSG00000186976	31.4115	0.236257	0.254185	0.929469	0.352646	0.861749	EFCAB6	klim.ipscMotor_neuron
ENSG00000186977	0						KRTAP19-5	klim.ipscMotor_neuron
ENSG00000186980	0						KRTAP23-1	klim.ipscMotor_neuron
ENSG00000186994	22.1179	-0.057121	0.374321	-0.152599	0.878715	0.99042	KANK3	klim.ipscMotor_neuron
ENSG00000186998	138.905	0.134728	0.217726	0.618796	0.536051	0.93326	EMID1	klim.ipscMotor_neuron
ENSG00000187003	0.14623	-0.681978	3.19151	-0.213685	0.830793		ACTL7A	klim.ipscMotor_neuron
ENSG00000187005	0						KRTAP21-1	klim.ipscMotor_neuron
ENSG00000187010	4.85611	-0.299998	0.495686	-0.605217	0.545035	0.935419	RHD	klim.ipscMotor_neuron
ENSG00000187012	0.481411	-0.666479	1.7361	-0.383895	0.701056		LINC00207	klim.ipscMotor_neuron
ENSG00000187013	6.35258	-0.0251218	0.436383	-0.0575683	0.954093	0.995616	C17orf82	klim.ipscMotor_neuron
ENSG00000187017	3.26627	-0.286129	0.688107	-0.415821	0.677541		ESPN	klim.ipscMotor_neuron
ENSG00000187021	0.0343135	0.376702	3.18755	0.118179	0.905926		PNLIPRP1	klim.ipscMotor_neuron
ENSG00000187024	142.602	-0.14503	0.12465	-1.16349	0.24463	0.795145	PTRH1	klim.ipscMotor_neuron
ENSG00000187026	0.160439	1.43192	3.17133	0.45152	0.651615		KRTAP21-2	klim.ipscMotor_neuron
ENSG00000187033	0						SAMD7	klim.ipscMotor_neuron
ENSG00000187037	15.9867	0.557005	0.408708	1.36284	0.172931	0.71935	GPR141	klim.ipscMotor_neuron
ENSG00000187045	10.731	0.211582	0.447624	0.472679	0.636442	0.95404	TMPRSS6	klim.ipscMotor_neuron
ENSG00000187048	18.996	-0.0687042	0.360468	-0.190597	0.848841	0.99001	CYP4A11	klim.ipscMotor_neuron
ENSG00000187049	126.56	-0.0143022	0.0912049	-0.156814	0.875391	0.990259	TMEM216	klim.ipscMotor_neuron
ENSG00000187051	631.503	0.00592417	0.0745225	0.0794951	0.936639	0.994983	RPS19BP1	klim.ipscMotor_neuron
ENSG00000187054	0.673957	-0.738392	1.20404	-0.613261	0.539704		TMPRSS11A	klim.ipscMotor_neuron
ENSG00000187066	9.61246	0.42343	0.397574	1.06503	0.286861	0.821815	TMEM262	klim.ipscMotor_neuron
ENSG00000187068	895.728	0.182077	0.152287	1.19562	0.231844	0.781797	C3orf70	klim.ipscMotor_neuron
ENSG00000187079	2257.2	-0.5013	0.223823	-2.23972	0.025109	0.374448	TEAD1	klim.ipscMotor_neuron
ENSG00000187080	0.358499	-1.24873	3.1799	-0.392694	0.694545		OR2AK2	klim.ipscMotor_neuron
ENSG00000187082	0						DEFB106B	klim.ipscMotor_neuron
ENSG00000187091	499.023	-0.232578	0.212921	-1.09232	0.274691	0.813974	PLCD1	klim.ipscMotor_neuron
ENSG00000187094	3.07961	-0.279649	0.683659	-0.409048	0.682504		CCK	klim.ipscMotor_neuron
ENSG00000187097	319.773	0.0138413	0.13059	0.105991	0.91559	0.993429	ENTPD5	klim.ipscMotor_neuron
ENSG00000187098	69.0199	-0.46929	0.428045	-1.09636	0.272922	0.81341	MITF	klim.ipscMotor_neuron
ENSG00000187103	0.0621586	0.376702	3.18755	0.118179	0.905926		FUNDC2P3	klim.ipscMotor_neuron
ENSG00000187105	10.5886	-0.212953	0.40837	-0.521472	0.602038	0.94455	HEATR4	klim.ipscMotor_neuron
ENSG00000187109	7622.72	-0.00332438	0.0965228	-0.0344414	0.972525	0.997779	NAP1L1	klim.ipscMotor_neuron
ENSG00000187116	0.0715034	-0.681577	3.19153	-0.213558	0.830892		LILRA5	klim.ipscMotor_neuron
ENSG00000187118	159.199	-0.060384	0.117399	-0.514348	0.607009	0.946357	CMC1	klim.ipscMotor_neuron
ENSG00000187122	4351.46	0.0543351	0.131528	0.413106	0.679529	0.961935	SLIT1	klim.ipscMotor_neuron
ENSG00000187123	78.8488	-0.272405	0.255408	-1.06655	0.286176	0.821664	LYPD6	klim.ipscMotor_neuron
ENSG00000187134	1137.1	-0.105103	0.0672555	-1.56275	0.118112	0.643144	AKR1C1	klim.ipscMotor_neuron
ENSG00000187135	129.702	0.00859434	0.205151	0.0418929	0.966584	0.996994	VSTM2B	klim.ipscMotor_neuron
ENSG00000187140	0.735961	-0.989299	1.1384	-0.869025	0.384834		FOXD3	klim.ipscMotor_neuron
ENSG00000187144	2.91805	1.14756	1.02978	1.11437	0.26512		SPATA21	klim.ipscMotor_neuron
ENSG00000187147	1497.69	0.0885776	0.0766305	1.15591	0.24772	0.797526	RNF220	klim.ipscMotor_neuron
ENSG00000187151	0.268318	0.097572	2.17103	0.0449428	0.964153		ANGPTL5	klim.ipscMotor_neuron
ENSG00000187164	2378.8	0.0355668	0.0940456	0.378187	0.705292	0.967658	SHTN1	klim.ipscMotor_neuron
ENSG00000187166	2.31508	0.66237	0.73589	0.900093	0.368071		H1FNT	klim.ipscMotor_neuron
ENSG00000187170	0						LCE4A	klim.ipscMotor_neuron
ENSG00000187172	0.652859	-0.80518	1.42788	-0.563897	0.572824		BAGE2	klim.ipscMotor_neuron
ENSG00000187173	0						LCE2A	klim.ipscMotor_neuron
ENSG00000187175	0						KRTAP12-1	klim.ipscMotor_neuron
ENSG00000187180	0						LCE2C	klim.ipscMotor_neuron
ENSG00000187185	9.17823	-1.15911	0.527188	-2.19867	0.0279015	0.391497	AC092118.1	klim.ipscMotor_neuron
ENSG00000187186	86.0404	-0.00276117	0.171262	-0.0161225	0.987137	0.997779	AL162231.1	klim.ipscMotor_neuron
ENSG00000187187	129.799	0.0394665	0.207254	0.190426	0.848976	0.99001	ZNF546	klim.ipscMotor_neuron
ENSG00000187189	5376.18	-0.0711016	0.0731461	-0.972049	0.331026	0.848719	TSPYL4	klim.ipscMotor_neuron
ENSG00000187191	0						DAZ3	klim.ipscMotor_neuron
ENSG00000187193	58.1247	0.174508	0.266765	0.654162	0.513008	0.927166	MT1X	klim.ipscMotor_neuron
ENSG00000187210	53.2232	-0.223427	0.342364	-0.652601	0.514014	0.927936	GCNT1	klim.ipscMotor_neuron
ENSG00000187223	0						LCE2D	klim.ipscMotor_neuron
ENSG00000187229	0.263328	-0.498897	2.13814	-0.233332	0.815503		AC100800.1	klim.ipscMotor_neuron
ENSG00000187231	4152.72	-0.0085013	0.0746805	-0.113836	0.909368	0.992734	SESTD1	klim.ipscMotor_neuron
ENSG00000187238	0						LCE3B	klim.ipscMotor_neuron
ENSG00000187239	1644.27	0.0874901	0.0601456	1.45464	0.14577	0.682607	FNBP1	klim.ipscMotor_neuron
ENSG00000187240	547.359	0.115759	0.141861	0.816004	0.414498	0.888834	DYNC2H1	klim.ipscMotor_neuron
ENSG00000187242	0.579735	0.0953398	1.19122	0.0800355	0.936209		KRT12	klim.ipscMotor_neuron
ENSG00000187243	1423.18	-0.41783	0.203704	-2.05116	0.0402509	0.448137	MAGED4B	klim.ipscMotor_neuron
ENSG00000187244	246.939	-0.0105593	0.174485	-0.0605172	0.951744	0.995616	BCAM	klim.ipscMotor_neuron
ENSG00000187257	604.964	-0.0716257	0.0893127	-0.801965	0.422573	0.893554	RSBN1L	klim.ipscMotor_neuron
ENSG00000187258	0.106674	-0.681577	3.19153	-0.213558	0.830892		NPSR1	klim.ipscMotor_neuron
ENSG00000187260	358.429	-0.0423881	0.102511	-0.4135	0.67924	0.961935	WDR86	klim.ipscMotor_neuron
ENSG00000187266	37.0027	0.132084	0.247655	0.533338	0.5938	0.944042	EPOR	klim.ipscMotor_neuron
ENSG00000187268	0.0229049	0.290392	3.18846	0.0910761	0.927432		FAM9C	klim.ipscMotor_neuron
ENSG00000187272	0						KRTAP9-8	klim.ipscMotor_neuron
ENSG00000187288	0.257433	0.781922	1.8241	0.428661	0.66817		CIDEC	klim.ipscMotor_neuron
ENSG00000187323	418.434	-0.029036	0.133723	-0.217136	0.828102	0.986085	DCC	klim.ipscMotor_neuron
ENSG00000187325	777.855	-0.170528	0.101903	-1.67343	0.0942435	0.598779	TAF9B	klim.ipscMotor_neuron
ENSG00000187372	180.969	-0.0330126	0.103239	-0.319768	0.749144	0.973363	PCDHB13	klim.ipscMotor_neuron
ENSG00000187391	1051.85	-0.280778	0.210815	-1.33187	0.182903	0.730624	MAGI2	klim.ipscMotor_neuron
ENSG00000187398	98.3654	-0.370659	0.241037	-1.53777	0.124105	0.651567	LUZP2	klim.ipscMotor_neuron
ENSG00000187416	37.4952	-0.340551	0.229266	-1.4854	0.137438	0.671912	LHFPL3	klim.ipscMotor_neuron
ENSG00000187446	1884.04	-0.041515	0.0670188	-0.619453	0.535618	0.933251	CHP1	klim.ipscMotor_neuron
ENSG00000187472	0						AL589826.1	klim.ipscMotor_neuron
ENSG00000187474	0.688104	0.305725	1.21149	0.252355	0.800767		FPR3	klim.ipscMotor_neuron
ENSG00000187475	0.208674	0.376912	2.23796	0.168418	0.866255		HIST1H1T	klim.ipscMotor_neuron
ENSG00000187479	29.1262	0.158178	0.194835	0.811858	0.416873	0.889673	C11orf96	klim.ipscMotor_neuron
ENSG00000187481	0.0511132	-0.419273	3.19153	-0.13137	0.895482		HSD3BP1	klim.ipscMotor_neuron
ENSG00000187483	0.0322475	-0.419273	3.19153	-0.13137	0.895482		SERPINA13P	klim.ipscMotor_neuron
ENSG00000187486	102.602	0.0206294	0.198758	0.103791	0.917335	0.993771	KCNJ11	klim.ipscMotor_neuron
ENSG00000187492	0.343865	-0.749202	2.04924	-0.3656	0.714663		CDHR4	klim.ipscMotor_neuron
ENSG00000187498	39026.6	-0.255964	0.190207	-1.34571	0.178395	0.725075	COL4A1	klim.ipscMotor_neuron
ENSG00000187504	0.0819358	-0.419273	3.19153	-0.13137	0.895482		RPL7P48	klim.ipscMotor_neuron
ENSG00000187510	8.70439	-1.07516	0.52576	-2.04497	0.0408576	0.450818	PLEKHG7	klim.ipscMotor_neuron
ENSG00000187513	1.58308	0.435171	0.775275	0.561311	0.574585		GJA4	klim.ipscMotor_neuron
ENSG00000187514	11976.9	0.1853	0.0664091	2.79028	0.00526619	0.180841	PTMA	klim.ipscMotor_neuron
ENSG00000187516	0.446164	-0.660312	1.75822	-0.375557	0.707246		HYPM	klim.ipscMotor_neuron
ENSG00000187522	226.09	0.106767	0.109934	0.971191	0.331453	0.848784	HSPA14	klim.ipscMotor_neuron
ENSG00000187527	2.40714	0.668141	0.972936	0.686727	0.492255		ATP13A5	klim.ipscMotor_neuron
ENSG00000187531	213.066	-0.177206	0.10797	-1.64125	0.100745	0.616065	SIRT7	klim.ipscMotor_neuron
ENSG00000187533	0.718954	-2.13888	1.17768	-1.81618	0.0693429		PRR27	klim.ipscMotor_neuron
ENSG00000187534	0.892767	-0.653464	2.13943	-0.305438	0.760033		PRR13P5	klim.ipscMotor_neuron
ENSG00000187535	685.779	-0.0644123	0.116874	-0.551128	0.581546	0.942558	IFT140	klim.ipscMotor_neuron
ENSG00000187536	0						TPM3P7	klim.ipscMotor_neuron
ENSG00000187537	0.131524	0.330891	3.18532	0.10388	0.917265		POTEG	klim.ipscMotor_neuron
ENSG00000187545	0						PRAMEF10	klim.ipscMotor_neuron
ENSG00000187546	1.33659	-0.556533	1.30907	-0.425138	0.670736		AGMO	klim.ipscMotor_neuron
ENSG00000187550	29.0653	-0.998478	0.298229	-3.34802	0.000813913	0.0624887	SBK2	klim.ipscMotor_neuron
ENSG00000187553	0.229923	-0.443852	2.70067	-0.164349	0.869456		CYP26C1	klim.ipscMotor_neuron
ENSG00000187554	8.33385	0.801519	0.372565	2.15135	0.0314486	0.412082	TLR5	klim.ipscMotor_neuron
ENSG00000187555	2795.36	-0.00161825	0.0871848	-0.0185611	0.985191	0.997779	USP7	klim.ipscMotor_neuron
ENSG00000187556	38.4744	0.203642	0.176354	1.15474	0.248199	0.797526	NANOS3	klim.ipscMotor_neuron
ENSG00000187559	7.35169	0.202016	0.754781	0.267649	0.78897	0.980422	FOXD4L3	klim.ipscMotor_neuron
ENSG00000187566	12.8555	0.25598	0.30863	0.829406	0.406875	0.888519	NHLRC1	klim.ipscMotor_neuron
ENSG00000187569	0						DPPA3	klim.ipscMotor_neuron
ENSG00000187581	2.45591	-0.459806	0.887232	-0.518248	0.604285		COX8C	klim.ipscMotor_neuron
ENSG00000187583	17.5284	-0.289434	0.381566	-0.758542	0.448127	0.903904	PLEKHN1	klim.ipscMotor_neuron
ENSG00000187589	0						TERF1P2	klim.ipscMotor_neuron
ENSG00000187595	41.2284	0.407185	0.182748	2.22812	0.0258728	0.375508	ZNF385C	klim.ipscMotor_neuron
ENSG00000187600	0.0727318	-0.419273	3.19153	-0.13137	0.895482		TMEM247	klim.ipscMotor_neuron
ENSG00000187601	1064.6	-0.225729	0.0660206	-3.41907	0.000628366	0.0528666	MAGEH1	klim.ipscMotor_neuron
ENSG00000187605	2254.08	0.00104538	0.0656946	0.0159128	0.987304	0.997779	TET3	klim.ipscMotor_neuron
ENSG00000187607	1232.61	0.308288	0.0830235	3.71326	0.000204605	0.0275425	ZNF286A	klim.ipscMotor_neuron
ENSG00000187608	177.611	-0.0368658	0.233365	-0.157974	0.874477	0.990214	ISG15	klim.ipscMotor_neuron
ENSG00000187609	150.059	0.299446	0.149226	2.00666	0.0447858	0.468557	EXD3	klim.ipscMotor_neuron
ENSG00000187612	0						OR5W2	klim.ipscMotor_neuron
ENSG00000187616	0						MYMK	klim.ipscMotor_neuron
ENSG00000187621	2.5221	-1.63968	0.815574	-2.01046	0.0443823		TCL6	klim.ipscMotor_neuron
ENSG00000187624	165.185	-0.0766308	0.0951774	-0.805137	0.420741	0.892636	C17orf97	klim.ipscMotor_neuron
ENSG00000187626	158.211	-0.0127463	0.104778	-0.121651	0.903175	0.992734	ZKSCAN4	klim.ipscMotor_neuron
ENSG00000187627	377.331	-0.0489767	0.115935	-0.422449	0.672697	0.961568	RGPD1	klim.ipscMotor_neuron
ENSG00000187630	94.1659	-0.330631	0.153182	-2.15842	0.0308955	0.409698	DHRS4L2	klim.ipscMotor_neuron
ENSG00000187634	2141.29	-0.0664469	0.124397	-0.53415	0.593238	0.944042	SAMD11	klim.ipscMotor_neuron
ENSG00000187642	2.62368	-2.74221	1.11274	-2.46438	0.0137251		PERM1	klim.ipscMotor_neuron
ENSG00000187650	45.0995	0.230762	0.153015	1.50809	0.131531	0.660585	VMAC	klim.ipscMotor_neuron
ENSG00000187653	0.517907	-0.376346	1.40469	-0.267921	0.78876		TMSB4XP8	klim.ipscMotor_neuron
ENSG00000187657	0						TSPY13P	klim.ipscMotor_neuron
ENSG00000187658	0.433144	0.426419	1.52591	0.279452	0.779898		C5orf52	klim.ipscMotor_neuron
ENSG00000187664	57.8133	-0.189935	0.273671	-0.694027	0.487665	0.919587	HAPLN4	klim.ipscMotor_neuron
ENSG00000187672	987.725	-0.237095	0.137781	-1.72081	0.0852846	0.58121	ERC2	klim.ipscMotor_neuron
ENSG00000187676	257.48	-0.0153749	0.126941	-0.121118	0.903597	0.992734	B3GLCT	klim.ipscMotor_neuron
ENSG00000187678	1154.56	-0.205752	0.218493	-0.941687	0.346353	0.858484	SPRY4	klim.ipscMotor_neuron
ENSG00000187682	2.36807	-0.372959	0.65416	-0.570134	0.568587		ERAS	klim.ipscMotor_neuron
ENSG00000187686	15.2954	0.301449	0.361904	0.832953	0.404871	0.887941	KRT18P59	klim.ipscMotor_neuron
ENSG00000187688	189.811	-0.100473	0.188599	-0.532733	0.594218	0.944042	TRPV2	klim.ipscMotor_neuron
ENSG00000187689	0.838581	1.3112	1.77084	0.740438	0.459034		AMTN	klim.ipscMotor_neuron
ENSG00000187690	0.192097	-0.160546	3.1876	-0.0503659	0.959831		CXorf67	klim.ipscMotor_neuron
ENSG00000187699	85.0306	-0.379744	0.16991	-2.23497	0.0254194	0.375471	C2orf88	klim.ipscMotor_neuron
ENSG00000187701	0						OR2T27	klim.ipscMotor_neuron
ENSG00000187713	512.563	-0.0654592	0.0538435	-1.21573	0.224088	0.775854	TMEM203	klim.ipscMotor_neuron
ENSG00000187714	2336.06	-0.109977	0.141184	-0.778956	0.436005	0.897703	SLC18A3	klim.ipscMotor_neuron
ENSG00000187715	3.10715	-0.836427	0.555793	-1.50493	0.132343		KBTBD12	klim.ipscMotor_neuron
ENSG00000187720	112.829	0.0924052	0.211949	0.435978	0.662853	0.960498	THSD4	klim.ipscMotor_neuron
ENSG00000187721	0						GTF2IP3	klim.ipscMotor_neuron
ENSG00000187726	5.98036	-0.710338	0.488875	-1.45301	0.146222	0.683158	DNAJB13	klim.ipscMotor_neuron
ENSG00000187730	2.37932	0.380722	0.726449	0.524086	0.600219		GABRD	klim.ipscMotor_neuron
ENSG00000187733	0						AMY1C	klim.ipscMotor_neuron
ENSG00000187735	2326.66	-0.0901913	0.14014	-0.643581	0.519847	0.929135	TCEA1	klim.ipscMotor_neuron
ENSG00000187736	287.604	-0.0828694	0.0899404	-0.921381	0.356851	0.864078	NHEJ1	klim.ipscMotor_neuron
ENSG00000187741	114.527	0.244984	0.226775	1.0803	0.280009	0.817647	FANCA	klim.ipscMotor_neuron
ENSG00000187742	990.573	0.055575	0.09947	0.558711	0.576359	0.941591	SECISBP2	klim.ipscMotor_neuron
ENSG00000187747	0.209533	0.980787	2.72779	0.359554	0.71918		OR52B6	klim.ipscMotor_neuron
ENSG00000187753	3.1624	-0.422569	0.772927	-0.546713	0.584576		C9orf153	klim.ipscMotor_neuron
ENSG00000187754	0						SSX7	klim.ipscMotor_neuron
ENSG00000187758	0.872993	-0.602557	1.12196	-0.537055	0.591229		ADH1A	klim.ipscMotor_neuron
ENSG00000187762	0.271895	0.359288	1.57642	0.227914	0.819713		HSPE1P11	klim.ipscMotor_neuron
ENSG00000187763	0.094668	-0.229379	3.18848	-0.0719399	0.94265		OR2B7P	klim.ipscMotor_neuron
ENSG00000187764	825.987	0.148744	0.11139	1.33535	0.181763	0.729219	SEMA4D	klim.ipscMotor_neuron
ENSG00000187766	0						KRTAP10-8	klim.ipscMotor_neuron
ENSG00000187772	888.433	0.162625	0.084667	1.92076	0.0547614	0.503994	LIN28B	klim.ipscMotor_neuron
ENSG00000187773	0.276659	-0.538951	1.7848	-0.301967	0.762677		FAM69C	klim.ipscMotor_neuron
ENSG00000187775	32.5532	-0.149119	0.408877	-0.364703	0.715333	0.96915	DNAH17	klim.ipscMotor_neuron
ENSG00000187778	872.38	-0.0630599	0.0750198	-0.840577	0.400585	0.886106	MCRS1	klim.ipscMotor_neuron
ENSG00000187783	27.6809	-0.232812	0.250006	-0.931225	0.351737	0.861732	TMEM72	klim.ipscMotor_neuron
ENSG00000187790	113.504	0.364563	0.178771	2.03927	0.0414227	0.453517	FANCM	klim.ipscMotor_neuron
ENSG00000187791	0.0819358	-0.419273	3.19153	-0.13137	0.895482		FAM205C	klim.ipscMotor_neuron
ENSG00000187792	238.338	-0.0356084	0.0868932	-0.409796	0.681956	0.96247	ZNF70	klim.ipscMotor_neuron
ENSG00000187796	22.1883	-0.230161	0.240024	-0.958907	0.337605	0.853328	CARD9	klim.ipscMotor_neuron
ENSG00000187800	255.178	0.298128	0.257878	1.15608	0.247647	0.797526	PEAR1	klim.ipscMotor_neuron
ENSG00000187801	161.805	-0.0352554	0.163333	-0.21585	0.829105	0.986161	ZFP69B	klim.ipscMotor_neuron
ENSG00000187806	0						TMEM202	klim.ipscMotor_neuron
ENSG00000187808	5.39227	-0.0500989	0.642566	-0.0779669	0.937854	0.995032	SOWAHD	klim.ipscMotor_neuron
ENSG00000187812	0						AC019294.1	klim.ipscMotor_neuron
ENSG00000187815	129.463	-0.0116013	0.11334	-0.102358	0.918472	0.993872	ZFP69	klim.ipscMotor_neuron
ENSG00000187821	0						HELT	klim.ipscMotor_neuron
ENSG00000187823	12.1132	0.178107	0.316215	0.563246	0.573267	0.941207	RTL4	klim.ipscMotor_neuron
ENSG00000187824	42.0948	-0.0141727	0.189866	-0.074646	0.940496	0.995342	TMEM220	klim.ipscMotor_neuron
ENSG00000187833	0						C2orf78	klim.ipscMotor_neuron
ENSG00000187837	48.2892	-0.640935	0.310105	-2.06683	0.0387501	0.444005	HIST1H1C	klim.ipscMotor_neuron
ENSG00000187838	628.657	-0.081592	0.0977237	-0.834925	0.40376	0.887226	PLSCR3	klim.ipscMotor_neuron
ENSG00000187840	717.009	0.0285523	0.218342	0.130769	0.895958	0.992391	EIF4EBP1	klim.ipscMotor_neuron
ENSG00000187847	0.0842629	-0.681978	3.19151	-0.213685	0.830793		OR7E25P	klim.ipscMotor_neuron
ENSG00000187848	1.51796	0.638801	0.872158	0.732437	0.463902		P2RX2	klim.ipscMotor_neuron
ENSG00000187855	0.643397	0.232128	1.16547	0.199172	0.842128		ASCL4	klim.ipscMotor_neuron
ENSG00000187857	0.282509	0.78035	2.15929	0.361391	0.717807		OR6C75	klim.ipscMotor_neuron
ENSG00000187860	175.22	0.190769	0.0847182	2.2518	0.0243347	0.368894	CCDC157	klim.ipscMotor_neuron
ENSG00000187862	0.728855	-1.36393	1.18916	-1.14697	0.251394		TTC24	klim.ipscMotor_neuron
ENSG00000187866	407.989	-0.022817	0.0664662	-0.343288	0.731382	0.971136	FAM122A	klim.ipscMotor_neuron
ENSG00000187867	274.6	0.20599	0.19209	1.07236	0.283557	0.820048	PALM3	klim.ipscMotor_neuron
ENSG00000187870	0.208973	-0.0429739	2.91898	-0.0147222	0.988254		RNFT1P3	klim.ipscMotor_neuron
ENSG00000187871	0.0395563	-0.419273	3.19153	-0.13137	0.895482		GFRAL	klim.ipscMotor_neuron
ENSG00000187889	4.41183	-0.266187	0.556065	-0.478697	0.632154	0.953705	FYB2	klim.ipscMotor_neuron
ENSG00000187893	0.0229049	0.290392	3.18846	0.0910761	0.927432		CXXC1P1	klim.ipscMotor_neuron
ENSG00000187900	0						OR5H7P	klim.ipscMotor_neuron
ENSG00000187902	589.001	0.255117	0.152656	1.67119	0.0946843	0.599304	SHISA7	klim.ipscMotor_neuron
ENSG00000187904	0.380998	1.29758	2.1594	0.600898	0.547908		AC097382.1	klim.ipscMotor_neuron
ENSG00000187905	1.41078	-0.448128	0.940612	-0.476422	0.633774		LRRC74B	klim.ipscMotor_neuron
ENSG00000187908	2.83377	-0.510412	0.930322	-0.548641	0.583252		DMBT1	klim.ipscMotor_neuron
ENSG00000187912	0.0795468	0.312783	3.18603	0.0981731	0.921795		CLEC17A	klim.ipscMotor_neuron
ENSG00000187918	0						OR51I2	klim.ipscMotor_neuron
ENSG00000187922	0.244303	0.0651934	2.60259	0.0250494	0.980016		LCN10	klim.ipscMotor_neuron
ENSG00000187942	10.6398	-0.3025	0.414976	-0.728957	0.466028	0.910006	LDLRAD2	klim.ipscMotor_neuron
ENSG00000187944	22.9282	-0.0167078	0.415662	-0.0401957	0.967937	0.997071	C2orf66	klim.ipscMotor_neuron
ENSG00000187950	4.09862	-0.233188	0.817835	-0.285129	0.775546		OVCH1	klim.ipscMotor_neuron
ENSG00000187951	15.552	0.770784	0.640674	1.20308	0.228944	0.778461	ARHGAP11B	klim.ipscMotor_neuron
ENSG00000187952	2.82059	1.17557	0.644119	1.82508	0.0679892		HS6ST1P1	klim.ipscMotor_neuron
ENSG00000187953	195.355	0.0487636	0.158503	0.30765	0.758348	0.974268	PMS2CL	klim.ipscMotor_neuron
ENSG00000187954	895.999	-0.0326288	0.0609926	-0.534964	0.592675	0.944042	CYHR1	klim.ipscMotor_neuron
ENSG00000187955	21.9631	-0.40111	0.459085	-0.873715	0.382273	0.877392	COL14A1	klim.ipscMotor_neuron
ENSG00000187957	3919.19	-0.00732851	0.112176	-0.0653301	0.947911	0.995616	DNER	klim.ipscMotor_neuron
ENSG00000187959	0.1487	-0.354099	2.37922	-0.14883	0.881688		CPSF4L	klim.ipscMotor_neuron
ENSG00000187961	245.542	0.0693207	0.198849	0.348609	0.727383	0.970747	KLHL17	klim.ipscMotor_neuron
ENSG00000187969	0						ZCCHC13	klim.ipscMotor_neuron
ENSG00000187979	0.166152	-0.00996276	2.36891	-0.00420563	0.996644		AC008079.1	klim.ipscMotor_neuron
ENSG00000187980	1.45398	1.17863	0.876166	1.34522	0.178555		PLA2G2C	klim.ipscMotor_neuron
ENSG00000187984	43.7323	0.790823	0.372417	2.12349	0.0337129	0.42198	ANKRD19P	klim.ipscMotor_neuron
ENSG00000187987	72.1607	-0.327902	0.209234	-1.56716	0.117078	0.641965	ZSCAN23	klim.ipscMotor_neuron
ENSG00000187988	0						KCTD9P3	klim.ipscMotor_neuron
ENSG00000187994	78.5814	0.0409828	0.164658	0.248896	0.803441	0.982775	RINL	klim.ipscMotor_neuron
ENSG00000187997	0						C17orf99	klim.ipscMotor_neuron
ENSG00000187999	0.0458098	0.599568	3.18541	0.188223	0.850702		HNRNPA1P61	klim.ipscMotor_neuron
ENSG00000188000	0.706958	0.0497732	1.27978	0.0388919	0.968977		OR7D2	klim.ipscMotor_neuron
ENSG00000188001	18.2249	-0.00850679	0.461526	-0.0184319	0.985294	0.997779	TPRG1	klim.ipscMotor_neuron
ENSG00000188002	243.513	0.153693	0.0793268	1.93746	0.0526886	0.495985	AC026412.1	klim.ipscMotor_neuron
ENSG00000188004	18.7996	0.544199	0.350449	1.55286	0.120456	0.646415	SNHG28	klim.ipscMotor_neuron
ENSG00000188010	210.258	-0.118009	0.110736	-1.06567	0.286572	0.821815	MORN2	klim.ipscMotor_neuron
ENSG00000188011	7.46468	0.393195	0.541043	0.726736	0.467388	0.910059	RTP5	klim.ipscMotor_neuron
ENSG00000188013	107.043	0.0585784	0.139072	0.421208	0.673603	0.961935	AC087499.1	klim.ipscMotor_neuron
ENSG00000188015	15.2721	-0.424594	0.508261	-0.835385	0.403501	0.887168	S100A3	klim.ipscMotor_neuron
ENSG00000188021	2497.07	-0.116747	0.0354585	-3.2925	0.000993006	0.0699828	UBQLN2	klim.ipscMotor_neuron
ENSG00000188026	458.551	-0.126029	0.171044	-0.736825	0.461229	0.907986	RILPL1	klim.ipscMotor_neuron
ENSG00000188029	0						CTSL3P	klim.ipscMotor_neuron
ENSG00000188032	0.43218	-0.541342	1.55984	-0.347051	0.728553		C19orf67	klim.ipscMotor_neuron
ENSG00000188033	170.106	0.163676	0.131832	1.24155	0.214404	0.765341	ZNF490	klim.ipscMotor_neuron
ENSG00000188037	2.60104	0.129766	0.708011	0.183282	0.854577		CLCN1	klim.ipscMotor_neuron
ENSG00000188038	0.93062	-0.210939	1.0521	-0.200494	0.841094		NRN1L	klim.ipscMotor_neuron
ENSG00000188039	2.38782	-0.069241	0.941659	-0.0735309	0.941384		NWD1	klim.ipscMotor_neuron
ENSG00000188042	7818.73	0.282699	0.0760173	3.71888	0.000200111	0.0271185	ARL4C	klim.ipscMotor_neuron
ENSG00000188050	0.230353	-0.374662	2.69505	-0.139019	0.889435		RNF133	klim.ipscMotor_neuron
ENSG00000188051	4.45061	0.203061	0.49071	0.41381	0.679013	0.961935	TMEM221	klim.ipscMotor_neuron
ENSG00000188056	0.0446603	-0.419273	3.19153	-0.13137	0.895482		TREML4	klim.ipscMotor_neuron
ENSG00000188060	8.24173	-0.393161	0.393548	-0.999018	0.317786	0.84072	RAB42	klim.ipscMotor_neuron
ENSG00000188064	3.36403	0.203819	0.540212	0.377295	0.705954		WNT7B	klim.ipscMotor_neuron
ENSG00000188070	2391.77	-0.216671	0.122546	-1.76808	0.077047	0.56449	C11orf95	klim.ipscMotor_neuron
ENSG00000188076	0.369065	-0.4685	1.8541	-0.252683	0.800513		SCGB1C1	klim.ipscMotor_neuron
ENSG00000188078	0.0819358	-0.419273	3.19153	-0.13137	0.895482		AL022313.1	klim.ipscMotor_neuron
ENSG00000188086	0.0229049	0.290392	3.18846	0.0910761	0.927432		PRSS45	klim.ipscMotor_neuron
ENSG00000188089	0.182406	-0.247621	2.8	-0.0884362	0.92953		PLA2G4E	klim.ipscMotor_neuron
ENSG00000188092	279.062	-0.0411365	0.1862	-0.220927	0.82515	0.986003	GPR89B	klim.ipscMotor_neuron
ENSG00000188095	4.73224	0.501824	0.47352	1.05977	0.289248	0.822604	MESP2	klim.ipscMotor_neuron
ENSG00000188100	0						FAM25A	klim.ipscMotor_neuron
ENSG00000188101	0						ALOX15P2	klim.ipscMotor_neuron
ENSG00000188107	10.1923	0.0123758	0.602535	0.0205396	0.983613	0.997779	EYS	klim.ipscMotor_neuron
ENSG00000188112	109.492	-0.269282	0.258819	-1.04043	0.298142	0.828692	C6orf132	klim.ipscMotor_neuron
ENSG00000188120	0						DAZ1	klim.ipscMotor_neuron
ENSG00000188124	5.91688	0.176495	0.369852	0.477205	0.633216	0.953958	OR2AG2	klim.ipscMotor_neuron
ENSG00000188130	829.988	0.026021	0.111758	0.232834	0.81589	0.985036	MAPK12	klim.ipscMotor_neuron
ENSG00000188133	5.56323	0.660038	0.408796	1.61459	0.1064	0.62286	TMEM215	klim.ipscMotor_neuron
ENSG00000188152	5.97884	-0.00699898	0.397654	-0.0176007	0.985957	0.997779	NUTM2G	klim.ipscMotor_neuron
ENSG00000188153	1008.6	-0.644084	0.340496	-1.8916	0.0585437	0.51441	COL4A5	klim.ipscMotor_neuron
ENSG00000188155	0						KRTAP10-6	klim.ipscMotor_neuron
ENSG00000188157	7421.36	-0.0866601	0.1395	-0.621217	0.534457	0.933204	AGRN	klim.ipscMotor_neuron
ENSG00000188158	301.166	-0.0228688	0.181333	-0.126115	0.899641	0.992734	NHS	klim.ipscMotor_neuron
ENSG00000188162	1.24279	-1.13937	1.25624	-0.90697	0.364423		OTOG	klim.ipscMotor_neuron
ENSG00000188163	0.669193	-1.28815	1.11765	-1.15255	0.249094		FAM166A	klim.ipscMotor_neuron
ENSG00000188167	54.123	-0.382456	0.161777	-2.36409	0.0180743	0.327903	TMPPE	klim.ipscMotor_neuron
ENSG00000188171	268.345	-0.0926227	0.0840009	-1.10264	0.270184	0.810391	ZNF626	klim.ipscMotor_neuron
ENSG00000188175	1.32528	-0.597625	0.926037	-0.645357	0.518696		HEPACAM2	klim.ipscMotor_neuron
ENSG00000188176	53.854	0.148195	0.355165	0.417258	0.67649	0.961935	SMTNL2	klim.ipscMotor_neuron
ENSG00000188177	310.807	-0.327794	0.140293	-2.3365	0.0194653	0.33687	ZC3H6	klim.ipscMotor_neuron
ENSG00000188185	206.214	-0.039651	0.109911	-0.360755	0.718283	0.970016	LINC00265	klim.ipscMotor_neuron
ENSG00000188186	606.269	-0.0612221	0.0569162	-1.07565	0.282082	0.819057	LAMTOR4	klim.ipscMotor_neuron
ENSG00000188191	1361.1	0.149027	0.117851	1.26454	0.206037	0.755225	PRKAR1B	klim.ipscMotor_neuron
ENSG00000188199	49.0577	-0.0891496	0.255138	-0.349417	0.726776	0.970747	NUTM2B	klim.ipscMotor_neuron
ENSG00000188211	690.634	-0.131139	0.145464	-0.901524	0.36731	0.871284	NCR3LG1	klim.ipscMotor_neuron
ENSG00000188215	461.263	-0.0767194	0.0909897	-0.843166	0.399136	0.885448	DCUN1D3	klim.ipscMotor_neuron
ENSG00000188219	66.2759	-0.224199	0.383266	-0.58497	0.558568	0.939125	POTEE	klim.ipscMotor_neuron
ENSG00000188223	21.2892	0.219596	0.579033	0.379246	0.704505	0.967594	AD000671.1	klim.ipscMotor_neuron
ENSG00000188227	528.357	-0.039095	0.115948	-0.337177	0.735983	0.972092	ZNF793	klim.ipscMotor_neuron
ENSG00000188229	2713.82	-0.12643	0.0881139	-1.43485	0.151331	0.692848	TUBB4B	klim.ipscMotor_neuron
ENSG00000188234	245.524	-0.0826597	0.135064	-0.612003	0.540535	0.934664	AGAP4	klim.ipscMotor_neuron
ENSG00000188242	151.75	-0.213943	0.139117	-1.53786	0.124083	0.651567	PP7080	klim.ipscMotor_neuron
ENSG00000188243	999.654	-0.164442	0.0983462	-1.67207	0.0945097	0.598989	COMMD6	klim.ipscMotor_neuron
ENSG00000188257	0.143655	1.40394	3.17165	0.442652	0.658017		PLA2G2A	klim.ipscMotor_neuron
ENSG00000188263	0.528258	0.343391	1.33296	0.257616	0.796704		IL17REL	klim.ipscMotor_neuron
ENSG00000188266	17.0197	-0.368673	0.314084	-1.1738	0.240474	0.793017	HYKK	klim.ipscMotor_neuron
ENSG00000188269	0						OR7A5	klim.ipscMotor_neuron
ENSG00000188277	31.4565	-0.344339	0.28353	-1.21447	0.224568	0.775965	C15orf62	klim.ipscMotor_neuron
ENSG00000188280	0.125144	-0.269547	3.18458	-0.0846413	0.932547		AC007731.1	klim.ipscMotor_neuron
ENSG00000188282	0.121359	-0.681978	3.19151	-0.213685	0.830793		RUFY4	klim.ipscMotor_neuron
ENSG00000188283	169.18	0.102122	0.10912	0.935871	0.34934	0.86018	ZNF383	klim.ipscMotor_neuron
ENSG00000188290	490.464	-0.147529	0.0873808	-1.68834	0.0913456	0.592035	HES4	klim.ipscMotor_neuron
ENSG00000188293	0						IGFL1	klim.ipscMotor_neuron
ENSG00000188295	193.284	0.277538	0.0925572	2.99855	0.00271265	0.127086	ZNF669	klim.ipscMotor_neuron
ENSG00000188305	1.35251	0.40834	0.846134	0.482595	0.629384		C19orf35	klim.ipscMotor_neuron
ENSG00000188306	1.06853	-1.44097	1.12127	-1.28512	0.198751		LRRIQ4	klim.ipscMotor_neuron
ENSG00000188312	64.407	0.280078	0.356681	0.785234	0.432317	0.897703	CENPP	klim.ipscMotor_neuron
ENSG00000188313	197.831	0.202281	0.121843	1.66017	0.0968798	0.605813	PLSCR1	klim.ipscMotor_neuron
ENSG00000188314	0.0229049	0.290392	3.18846	0.0910761	0.927432		OR7D1P	klim.ipscMotor_neuron
ENSG00000188315	216.067	-0.173754	0.215859	-0.804939	0.420855	0.892637	C3orf62	klim.ipscMotor_neuron
ENSG00000188316	12.7636	-0.50266	0.295546	-1.70078	0.0889838	0.587457	ENO4	klim.ipscMotor_neuron
ENSG00000188321	106.465	-0.274086	0.209386	-1.309	0.190535	0.74047	ZNF559	klim.ipscMotor_neuron
ENSG00000188322	6859.27	0.0840244	0.046707	1.79897	0.0720236	0.555501	SBK1	klim.ipscMotor_neuron
ENSG00000188324	0						OR6C6	klim.ipscMotor_neuron
ENSG00000188334	0						BSPH1	klim.ipscMotor_neuron
ENSG00000188338	22.6196	-0.376912	0.440282	-0.85607	0.391959	0.880951	SLC38A3	klim.ipscMotor_neuron
ENSG00000188340	0						OR6N2	klim.ipscMotor_neuron
ENSG00000188342	708.036	-0.0314313	0.0755252	-0.416169	0.677286	0.961935	GTF2F2	klim.ipscMotor_neuron
ENSG00000188343	507.722	0.0131376	0.0737535	0.178128	0.858622	0.99001	FAM92A	klim.ipscMotor_neuron
ENSG00000188352	1573.97	-0.100391	0.0654819	-1.53312	0.125247	0.652301	FOCAD	klim.ipscMotor_neuron
ENSG00000188365	1.89261	0.715643	0.78441	0.912333	0.361594		AC092171.1	klim.ipscMotor_neuron
ENSG00000188368	85.1853	-0.172179	0.133476	-1.28996	0.197063	0.746571	PRR19	klim.ipscMotor_neuron
ENSG00000188372	1.73672	-0.883077	0.910948	-0.969405	0.332343		ZP3	klim.ipscMotor_neuron
ENSG00000188373	0						C10orf99	klim.ipscMotor_neuron
ENSG00000188375	0.918506	-0.162547	0.997849	-0.162897	0.870599		H3F3C	klim.ipscMotor_neuron
ENSG00000188379	0						IFNA2	klim.ipscMotor_neuron
ENSG00000188383	0.709635	-0.8801	1.21085	-0.726844	0.467322		GPAT2P2	klim.ipscMotor_neuron
ENSG00000188385	186.63	-0.137405	0.132798	-1.0347	0.300811	0.831313	JAKMIP3	klim.ipscMotor_neuron
ENSG00000188386	3.89478	0.436065	0.528799	0.824633	0.40958		PPP3R2	klim.ipscMotor_neuron
ENSG00000188388	11.5822	-0.412485	0.330563	-1.24783	0.212094	0.762682	GOLGA6L3	klim.ipscMotor_neuron
ENSG00000188389	0.554795	2.93526	1.2636	2.32294	0.0201825		PDCD1	klim.ipscMotor_neuron
ENSG00000188393	22.3411	-0.516349	0.224654	-2.29842	0.0215379	0.348292	CLEC2A	klim.ipscMotor_neuron
ENSG00000188394	0.671237	-0.1752	1.23201	-0.142206	0.886917		GPR21	klim.ipscMotor_neuron
ENSG00000188396	7.17011	0.135031	0.387498	0.348469	0.727488	0.970747	TCTEX1D4	klim.ipscMotor_neuron
ENSG00000188399	0.0322475	-0.419273	3.19153	-0.13137	0.895482		ANKRD36P1	klim.ipscMotor_neuron
ENSG00000188403	0						IGHV1OR15-9	klim.ipscMotor_neuron
ENSG00000188404	1.21809	-0.346185	1.49118	-0.232155	0.816417		SELL	klim.ipscMotor_neuron
ENSG00000188408	0						MAGEB5	klim.ipscMotor_neuron
ENSG00000188419	578.012	-0.0497428	0.0851247	-0.584352	0.558984	0.939125	CHM	klim.ipscMotor_neuron
ENSG00000188425	2.70128	0.92795	0.639485	1.45109	0.146755		NANOS2	klim.ipscMotor_neuron
ENSG00000188428	239.941	-0.177177	0.137504	-1.28853	0.197563	0.747017	BLOC1S5	klim.ipscMotor_neuron
ENSG00000188438	0						DEFB108F	klim.ipscMotor_neuron
ENSG00000188439	0						OR4P1P	klim.ipscMotor_neuron
ENSG00000188451	0.152232	0.341471	3.02525	0.112874	0.910131		SRP72P2	klim.ipscMotor_neuron
ENSG00000188452	8.72443	0.76839	0.455871	1.68554	0.0918837	0.593701	CERKL	klim.ipscMotor_neuron
ENSG00000188459	0						WASF4P	klim.ipscMotor_neuron
ENSG00000188460	0.0229049	0.290392	3.18846	0.0910761	0.927432		ACTBP11	klim.ipscMotor_neuron
ENSG00000188467	2.16094	-0.682055	0.80531	-0.846947	0.397025		SLC24A5	klim.ipscMotor_neuron
ENSG00000188483	1344.44	-0.00363707	0.110608	-0.0328824	0.973768	0.997779	IER5L	klim.ipscMotor_neuron
ENSG00000188486	384.876	0.126909	0.0890502	1.42514	0.154117	0.696844	H2AFX	klim.ipscMotor_neuron
ENSG00000188487	0.977898	0.290559	1.22482	0.237226	0.812482		INSC	klim.ipscMotor_neuron
ENSG00000188488	26.8723	0.412881	0.376506	1.09661	0.272811	0.813402	SERPINA5	klim.ipscMotor_neuron
ENSG00000188493	239.102	-0.082986	0.120396	-0.689276	0.490649	0.920401	C19orf54	klim.ipscMotor_neuron
ENSG00000188501	30.76	-0.263864	0.393966	-0.669764	0.503008	0.924781	LCTL	klim.ipscMotor_neuron
ENSG00000188505	1.96996	-0.199734	0.697174	-0.286491	0.774502		NCCRP1	klim.ipscMotor_neuron
ENSG00000188508	0.321312	-0.403598	1.78761	-0.225775	0.821376		KRTDAP	klim.ipscMotor_neuron
ENSG00000188511	2.17601	-0.0950699	0.685174	-0.138753	0.889645		C22orf34	klim.ipscMotor_neuron
ENSG00000188512	0						AF279873.1	klim.ipscMotor_neuron
ENSG00000188517	602.65	0.174973	0.288469	0.606557	0.544145	0.935415	COL25A1	klim.ipscMotor_neuron
ENSG00000188522	303.284	0.0740385	0.176217	0.420155	0.674372	0.961935	FAM83G	klim.ipscMotor_neuron
ENSG00000188523	3.25496	0.435521	0.502293	0.867065	0.385907		CFAP77	klim.ipscMotor_neuron
ENSG00000188525	0.136759	-0.325189	3.18399	-0.102133	0.918651		AC010969.1	klim.ipscMotor_neuron
ENSG00000188529	2088.09	0.0202951	0.0654846	0.309921	0.756621	0.973994	SRSF10	klim.ipscMotor_neuron
ENSG00000188536	0.525486	-1.19564	1.75078	-0.682921	0.494657		HBA2	klim.ipscMotor_neuron
ENSG00000188542	120.406	0.0462646	0.124647	0.371164	0.710516	0.968318	DUSP28	klim.ipscMotor_neuron
ENSG00000188549	44.0447	-0.533019	0.316282	-1.68527	0.0919372	0.593716	C15orf52	klim.ipscMotor_neuron
ENSG00000188554	1999.12	-0.164966	0.0902722	-1.82743	0.0676358	0.539696	NBR1	klim.ipscMotor_neuron
ENSG00000188558	0.382444	0.0832895	1.39681	0.0596284	0.952452		OR2G6	klim.ipscMotor_neuron
ENSG00000188559	900.667	-0.048174	0.0894728	-0.53842	0.590287	0.943966	RALGAPA2	klim.ipscMotor_neuron
ENSG00000188566	311.915	0.101036	0.13933	0.725162	0.468353	0.910143	NDOR1	klim.ipscMotor_neuron
ENSG00000188573	627.557	-0.0231014	0.064482	-0.358262	0.720147	0.970252	FBLL1	klim.ipscMotor_neuron
ENSG00000188580	1238.64	-0.121789	0.120779	-1.00837	0.313278	0.837796	NKAIN2	klim.ipscMotor_neuron
ENSG00000188581	0						KRTAP1-1	klim.ipscMotor_neuron
ENSG00000188582	100.474	-0.244442	0.170851	-1.43073	0.152508	0.694108	PAQR9	klim.ipscMotor_neuron
ENSG00000188585	0.190491	-0.919405	2.76923	-0.332007	0.739884		CLEC20A	klim.ipscMotor_neuron
ENSG00000188596	22.6381	0.0929727	0.193633	0.48015	0.631121	0.953565	CFAP54	klim.ipscMotor_neuron
ENSG00000188599	172.855	-0.0258397	0.186014	-0.138912	0.889519	0.991782	NPIPP1	klim.ipscMotor_neuron
ENSG00000188603	362.84	-0.0400612	0.0939131	-0.426577	0.669688	0.961024	CLN3	klim.ipscMotor_neuron
ENSG00000188610	18.4665	0.459043	0.366151	1.2537	0.209952	0.760774	FAM72B	klim.ipscMotor_neuron
ENSG00000188611	99.3438	0.389995	0.339003	1.15042	0.249972	0.797526	ASAH2	klim.ipscMotor_neuron
ENSG00000188612	3002.67	-0.0701618	0.0999922	-0.701673	0.482883	0.917921	SUMO2	klim.ipscMotor_neuron
ENSG00000188613	187.971	-0.00134208	0.191402	-0.00701186	0.994405	0.998652	NANOS1	klim.ipscMotor_neuron
ENSG00000188620	57.9382	0.0590736	0.18439	0.320372	0.748686	0.973363	HMX3	klim.ipscMotor_neuron
ENSG00000188624	0.534063	-0.241368	1.29922	-0.185779	0.852618		IGFL3	klim.ipscMotor_neuron
ENSG00000188626	4.31164	-0.452222	0.98014	-0.461385	0.644523		GOLGA8M	klim.ipscMotor_neuron
ENSG00000188629	72.8871	-0.0992535	0.150047	-0.661482	0.508303	0.926615	ZNF177	klim.ipscMotor_neuron
ENSG00000188636	2410.05	-0.0144496	0.0577833	-0.250066	0.802537	0.982607	RTL6	klim.ipscMotor_neuron
ENSG00000188641	60.0515	-0.0684065	0.166754	-0.410224	0.681641	0.962431	DPYD	klim.ipscMotor_neuron
ENSG00000188643	420.995	-0.333633	0.293195	-1.13792	0.255153	0.801559	S100A16	klim.ipscMotor_neuron
ENSG00000188646	0						AC123904.1	klim.ipscMotor_neuron
ENSG00000188647	1692.22	-0.202506	0.112533	-1.79953	0.0719342	0.555023	PTAR1	klim.ipscMotor_neuron
ENSG00000188649	7.99247	-0.301058	0.416329	-0.723126	0.469602	0.910662	CC2D2B	klim.ipscMotor_neuron
ENSG00000188655	0						RNASE9	klim.ipscMotor_neuron
ENSG00000188656	0						TSPY7P	klim.ipscMotor_neuron
ENSG00000188659	23.1104	0.50038	0.491115	1.01886	0.308268	0.836168	SAXO2	klim.ipscMotor_neuron
ENSG00000188660	12.0112	-0.0107655	0.378601	-0.0284349	0.977315	0.997779	LINC00319	klim.ipscMotor_neuron
ENSG00000188662	2.22819	-0.089765	0.84404	-0.106352	0.915303		HILS1	klim.ipscMotor_neuron
ENSG00000188668	0						OR7E90P	klim.ipscMotor_neuron
ENSG00000188672	15.8411	0.258326	0.252406	1.02346	0.306092	0.835211	RHCE	klim.ipscMotor_neuron
ENSG00000188674	216.692	0.141245	0.123375	1.14484	0.252274	0.799978	C2orf80	klim.ipscMotor_neuron
ENSG00000188676	0.0229049	0.290392	3.18846	0.0910761	0.927432		IDO2	klim.ipscMotor_neuron
ENSG00000188677	274.518	-0.451765	0.147201	-3.06903	0.00214758	0.110061	PARVB	klim.ipscMotor_neuron
ENSG00000188681	0						TEKT4P2	klim.ipscMotor_neuron
ENSG00000188687	97.595	-0.0578632	0.181692	-0.318469	0.750129	0.973363	SLC4A5	klim.ipscMotor_neuron
ENSG00000188690	740.607	-0.0367816	0.101978	-0.360683	0.718337	0.970016	UROS	klim.ipscMotor_neuron
ENSG00000188691	0.136602	1.01863	3.17759	0.320566	0.748539		OR56A5	klim.ipscMotor_neuron
ENSG00000188693	4.46546	0.628305	0.446314	1.40776	0.159201	0.70377	CYP51A1-AS1	klim.ipscMotor_neuron
ENSG00000188694	0						KRTAP24-1	klim.ipscMotor_neuron
ENSG00000188706	1711.22	-0.0538177	0.0651532	-0.826018	0.408794	0.888519	ZDHHC9	klim.ipscMotor_neuron
ENSG00000188707	124.827	-0.197332	0.246941	-0.799104	0.42423	0.894149	ZBED6CL	klim.ipscMotor_neuron
ENSG00000188710	10.3992	0.209959	0.421884	0.497671	0.618716	0.950123	QRFP	klim.ipscMotor_neuron
ENSG00000188712	0.0550419	0.0340731	3.1886	0.0106859	0.991474		OR13D3P	klim.ipscMotor_neuron
ENSG00000188716	0.0229049	0.290392	3.18846	0.0910761	0.927432		DUPD1	klim.ipscMotor_neuron
ENSG00000188725	784.55	0.12226	0.0653745	1.87014	0.0614638	0.52191	SMIM15	klim.ipscMotor_neuron
ENSG00000188729	5.55572	0.0633128	0.444903	0.142307	0.886837	0.990873	OSTN	klim.ipscMotor_neuron
ENSG00000188730	67.3797	-0.517218	0.342922	-1.50826	0.131487	0.660585	VWC2	klim.ipscMotor_neuron
ENSG00000188732	169.708	0.0781783	0.114755	0.681265	0.495704	0.922597	FAM221A	klim.ipscMotor_neuron
ENSG00000188735	642.35	-0.0228863	0.0878932	-0.260388	0.794565	0.980928	TMEM120B	klim.ipscMotor_neuron
ENSG00000188738	323.813	0.177508	0.208306	0.852147	0.394132	0.881586	FSIP2	klim.ipscMotor_neuron
ENSG00000188739	703.114	-0.0162179	0.0917295	-0.176801	0.859665	0.99001	RBM34	klim.ipscMotor_neuron
ENSG00000188747	22.685	0.249699	0.28044	0.890382	0.373261	0.874474	NOXA1	klim.ipscMotor_neuron
ENSG00000188755	0.0894241	0.376702	3.18755	0.118179	0.905926		TBC1D3P2	klim.ipscMotor_neuron
ENSG00000188760	533.695	0.345994	0.0990723	3.49234	0.000478811	0.0453904	TMEM198	klim.ipscMotor_neuron
ENSG00000188761	15.1522	0.140608	0.526745	0.266937	0.789518	0.9806	BCL2L15	klim.ipscMotor_neuron
ENSG00000188763	49.6752	-0.0936102	0.176216	-0.531225	0.595263	0.944042	FZD9	klim.ipscMotor_neuron
ENSG00000188765	0.192359	0.762065	2.8149	0.270725	0.786602		TMSB4XP2	klim.ipscMotor_neuron
ENSG00000188766	1130.46	-0.00529045	0.11029	-0.0479685	0.961741	0.996075	SPRED3	klim.ipscMotor_neuron
ENSG00000188770	0.59446	0.342242	1.2001	0.285178	0.775508		OPTC	klim.ipscMotor_neuron
ENSG00000188771	0.201745	-1.33351	2.8181	-0.473196	0.636073		PLET1	klim.ipscMotor_neuron
ENSG00000188778	0.216013	-0.560121	2.25013	-0.248928	0.803416		ADRB3	klim.ipscMotor_neuron
ENSG00000188779	191.681	0.0363098	0.164722	0.220431	0.825536	0.986003	SKOR1	klim.ipscMotor_neuron
ENSG00000188782	0.748338	-0.486558	1.09797	-0.443142	0.657663		CATSPER4	klim.ipscMotor_neuron
ENSG00000188783	2.33026	-0.434197	0.873047	-0.497335	0.618953		PRELP	klim.ipscMotor_neuron
ENSG00000188784	0.0852942	0.329331	3.1853	0.103391	0.917653		PLA2G2E	klim.ipscMotor_neuron
ENSG00000188785	366.07	0.0485184	0.104873	0.462639	0.643623	0.956156	ZNF548	klim.ipscMotor_neuron
ENSG00000188786	348.28	0.100361	0.0618045	1.62385	0.104408	0.619676	MTF1	klim.ipscMotor_neuron
ENSG00000188800	0.11255	0.106844	3.1876	0.0335186	0.973261		TMCO2	klim.ipscMotor_neuron
ENSG00000188801	1.00299	-1.77096	2.10196	-0.842529	0.399492		ZNF322P1	klim.ipscMotor_neuron
ENSG00000188803	4043.74	0.337225	0.227011	1.4855	0.137411	0.671912	SHISA6	klim.ipscMotor_neuron
ENSG00000188807	704.677	0.13729	0.100139	1.37099	0.170379	0.716289	TMEM201	klim.ipscMotor_neuron
ENSG00000188811	336.864	-0.00307809	0.149778	-0.020551	0.983604	0.997779	NHLRC3	klim.ipscMotor_neuron
ENSG00000188816	7.45681	0.00940404	0.436892	0.0215249	0.982827	0.997779	HMX2	klim.ipscMotor_neuron
ENSG00000188817	0.45901	-1.16653	2.4292	-0.480211	0.631077		SNTN	klim.ipscMotor_neuron
ENSG00000188818	268.639	0.315199	0.179114	1.75976	0.0784478	0.568563	ZDHHC11	klim.ipscMotor_neuron
ENSG00000188820	8.03465	0.599743	0.735095	0.815871	0.414574	0.888834	FAM26F	klim.ipscMotor_neuron
ENSG00000188822	0.379329	-0.132275	1.80161	-0.0734204	0.941472		CNR2	klim.ipscMotor_neuron
ENSG00000188825	12.6171	-0.333187	0.329695	-1.01059	0.312212	0.837298	LINC00910	klim.ipscMotor_neuron
ENSG00000188827	543.04	0.0330087	0.0869024	0.379837	0.704066	0.967594	SLX4	klim.ipscMotor_neuron
ENSG00000188828	3.83806	-1.36771	1.27377	-1.07375	0.282936		GLRA4	klim.ipscMotor_neuron
ENSG00000188831	0.165248	0.585298	3.18042	0.184031	0.853989		DPPA3P2	klim.ipscMotor_neuron
ENSG00000188833	0.481394	1.08638	1.37319	0.791135	0.428865		ENTPD8	klim.ipscMotor_neuron
ENSG00000188846	7548.17	-0.0594016	0.057315	-1.03641	0.300013	0.830269	RPL14	klim.ipscMotor_neuron
ENSG00000188848	595.617	0.0141133	0.065704	0.214801	0.829922	0.986161	BEND4	klim.ipscMotor_neuron
ENSG00000188850	0.0229049	0.290392	3.18846	0.0910761	0.927432		AC114947.1	klim.ipscMotor_neuron
ENSG00000188856	0.58633	-0.548326	1.27214	-0.431027	0.666449		RPSAP47	klim.ipscMotor_neuron
ENSG00000188859	676.09	0.126015	0.157147	0.801895	0.422614	0.893554	FAM78B	klim.ipscMotor_neuron
ENSG00000188868	21.8844	-0.606602	0.330064	-1.83783	0.0660874	0.537408	ZNF563	klim.ipscMotor_neuron
ENSG00000188869	1151.21	-0.0231732	0.322018	-0.0719626	0.942632	0.995468	TMC3	klim.ipscMotor_neuron
ENSG00000188873	0.291106	-0.78123	1.80543	-0.432712	0.665224		AC120036.1	klim.ipscMotor_neuron
ENSG00000188877	0						POTEA	klim.ipscMotor_neuron
ENSG00000188878	99.7594	-0.167602	0.215803	-0.776644	0.437369	0.897703	FBF1	klim.ipscMotor_neuron
ENSG00000188883	2.13244	-0.812284	0.8134	-0.998628	0.317975		KLRG2	klim.ipscMotor_neuron
ENSG00000188886	1.9646	-0.20572	0.690326	-0.298004	0.7657		ASTL	klim.ipscMotor_neuron
ENSG00000188895	2541.23	0.0666279	0.0558403	1.19319	0.232796	0.783437	MSL1	klim.ipscMotor_neuron
ENSG00000188897	55.2879	-0.580859	0.297507	-1.95242	0.0508884	0.491175	AC099489.1	klim.ipscMotor_neuron
ENSG00000188906	14.504	-0.306433	0.308932	-0.991913	0.32124	0.842066	LRRK2	klim.ipscMotor_neuron
ENSG00000188909	0						BSX	klim.ipscMotor_neuron
ENSG00000188910	3.8267	-0.126067	0.543394	-0.231999	0.816538		GJB3	klim.ipscMotor_neuron
ENSG00000188916	496.202	0.158913	0.154265	1.03013	0.30295	0.832721	FAM196A	klim.ipscMotor_neuron
ENSG00000188917	163.601	0.276085	0.115643	2.38739	0.0169683	0.317182	TRMT2B	klim.ipscMotor_neuron
ENSG00000188921	48.4466	-0.0508115	0.185326	-0.274174	0.783951	0.979779	HACD4	klim.ipscMotor_neuron
ENSG00000188931	65.3232	0.126401	0.14243	0.887462	0.37483	0.875429	CFAP126	klim.ipscMotor_neuron
ENSG00000188933	33.4277	0.132452	0.26047	0.508512	0.611094	0.947982	USP32P1	klim.ipscMotor_neuron
ENSG00000188937	0.0322475	-0.419273	3.19153	-0.13137	0.895482		NYX	klim.ipscMotor_neuron
ENSG00000188938	712.811	0.0024514	0.0881357	0.0278139	0.977811	0.997779	FAM120AOS	klim.ipscMotor_neuron
ENSG00000188958	23.8938	-0.160199	0.264378	-0.605947	0.54455	0.935419	UTS2B	klim.ipscMotor_neuron
ENSG00000188959	1.92177	-0.381733	0.7107	-0.537123	0.591182		C9orf152	klim.ipscMotor_neuron
ENSG00000188976	1700.5	-0.0669716	0.06547	-1.02294	0.306338	0.835211	NOC2L	klim.ipscMotor_neuron
ENSG00000188981	26.1947	-0.12385	0.251092	-0.493245	0.621839	0.951863	MSANTD1	klim.ipscMotor_neuron
ENSG00000188984	0.0343135	0.376702	3.18755	0.118179	0.905926		AADACL3	klim.ipscMotor_neuron
ENSG00000188985	11.9131	-0.0190756	1.1783	-0.0161891	0.987084	0.997779	DHFRP1	klim.ipscMotor_neuron
ENSG00000188986	1207.07	0.0900031	0.060189	1.49534	0.134826	0.666162	NELFB	klim.ipscMotor_neuron
ENSG00000188991	0.244375	1.04515	2.15333	0.485366	0.627417		SLC15A5	klim.ipscMotor_neuron
ENSG00000188992	1.94577	0.213921	0.703932	0.303894	0.761209		LIPI	klim.ipscMotor_neuron
ENSG00000188993	18.9181	-0.296101	0.257013	-1.15209	0.249285	0.797526	LRRC66	klim.ipscMotor_neuron
ENSG00000188994	2049.25	0.209626	0.100445	2.08697	0.0368904	0.435947	ZNF292	klim.ipscMotor_neuron
ENSG00000188996	2.10546	-0.504424	0.901367	-0.559622	0.575738		HUS1B	klim.ipscMotor_neuron
ENSG00000188997	391.198	-0.121839	0.0976786	-1.24735	0.212269	0.762682	KCTD21	klim.ipscMotor_neuron
ENSG00000189001	3.37859	0.153863	0.658596	0.233622	0.815278		SBSN	klim.ipscMotor_neuron
ENSG00000189002	0.0550965	0.0310542	3.18853	0.00973936	0.992229		PROS2P	klim.ipscMotor_neuron
ENSG00000189007	130.617	-0.0406277	0.14942	-0.271903	0.785697	0.979783	ADAT2	klim.ipscMotor_neuron
ENSG00000189013	0						KIR2DL4	klim.ipscMotor_neuron
ENSG00000189014	7.91965	-0.897319	0.658416	-1.36285	0.172931	0.71935	FAM35DP	klim.ipscMotor_neuron
ENSG00000189023	0						MAGEB16	klim.ipscMotor_neuron
ENSG00000189030	0.0665761	0.117137	3.18753	0.0367487	0.970685		VHLL	klim.ipscMotor_neuron
ENSG00000189037	0						DUSP21	klim.ipscMotor_neuron
ENSG00000189042	112.792	-0.0375851	0.156492	-0.240173	0.810196	0.984327	ZNF567	klim.ipscMotor_neuron
ENSG00000189043	3361.62	0.0322868	0.100326	0.321818	0.74759	0.973363	NDUFA4	klim.ipscMotor_neuron
ENSG00000189045	7.0304	-0.36572	0.381416	-0.958848	0.337635	0.853328	ANKDD1B	klim.ipscMotor_neuron
ENSG00000189046	177.351	0.0577533	0.100307	0.575765	0.564774	0.939754	ALKBH2	klim.ipscMotor_neuron
ENSG00000189050	201.49	0.103817	0.124782	0.831987	0.405416	0.88816	RNFT1	klim.ipscMotor_neuron
ENSG00000189051	0.769537	-0.519512	1.10934	-0.468307	0.639565		RNF222	klim.ipscMotor_neuron
ENSG00000189052	0.822179	1.49051	1.69862	0.877485	0.380223		CGB5	klim.ipscMotor_neuron
ENSG00000189056	1134.05	-0.0810177	0.119098	-0.680258	0.496341	0.92268	RELN	klim.ipscMotor_neuron
ENSG00000189057	9.88478	0.263149	0.502835	0.52333	0.600745	0.944198	FAM111B	klim.ipscMotor_neuron
ENSG00000189058	0.740275	1.18656	1.21609	0.975712	0.329207		APOD	klim.ipscMotor_neuron
ENSG00000189060	1472.34	0.00981974	0.114913	0.0854534	0.931901	0.994859	H1F0	klim.ipscMotor_neuron
ENSG00000189064	0						GAGE2A	klim.ipscMotor_neuron
ENSG00000189067	534.035	-0.0179725	0.219053	-0.0820462	0.93461	0.994983	LITAF	klim.ipscMotor_neuron
ENSG00000189068	0.404811	-1.25044	1.78743	-0.699574	0.484194		VSTM1	klim.ipscMotor_neuron
ENSG00000189077	588.229	-0.0190558	0.0894175	-0.213111	0.831241	0.986559	TMEM120A	klim.ipscMotor_neuron
ENSG00000189079	974.229	0.117813	0.0702681	1.67662	0.0936173	0.597446	ARID2	klim.ipscMotor_neuron
ENSG00000189089	0.743905	0.747349	1.18848	0.62883	0.52946		RIMKLBP1	klim.ipscMotor_neuron
ENSG00000189090	0.0229049	0.290392	3.18846	0.0910761	0.927432		FAM25G	klim.ipscMotor_neuron
ENSG00000189091	3374.66	0.0533471	0.068687	0.776669	0.437354	0.897703	SF3B3	klim.ipscMotor_neuron
ENSG00000189099	0						PRSS48	klim.ipscMotor_neuron
ENSG00000189108	3.31013	0.0341931	0.624658	0.0547389	0.956346		IL1RAPL2	klim.ipscMotor_neuron
ENSG00000189114	244.218	-0.00809561	0.110351	-0.0733621	0.941518	0.995457	BLOC1S3	klim.ipscMotor_neuron
ENSG00000189120	11.287	0.796776	0.295984	2.69196	0.00710338	0.208111	SP6	klim.ipscMotor_neuron
ENSG00000189127	12.061	-0.581289	0.336527	-1.72732	0.084111	0.580628	ANKRD34B	klim.ipscMotor_neuron
ENSG00000189129	6.34612	0.308034	0.409871	0.751539	0.452328	0.905404	PLAC9	klim.ipscMotor_neuron
ENSG00000189132	0						FAM47B	klim.ipscMotor_neuron
ENSG00000189134	4.10547	0.22435	0.637299	0.352032	0.724814		NKAPL	klim.ipscMotor_neuron
ENSG00000189136	55.4713	0.11785	0.254678	0.462743	0.643549	0.956156	UBE2Q2P1	klim.ipscMotor_neuron
ENSG00000189139	0.0322475	-0.419273	3.19153	-0.13137	0.895482		FSCB	klim.ipscMotor_neuron
ENSG00000189143	101.261	-0.101005	0.298077	-0.338856	0.734718	0.971708	CLDN4	klim.ipscMotor_neuron
ENSG00000189144	49.6609	0.0623029	0.241404	0.258085	0.796341	0.981308	ZNF573	klim.ipscMotor_neuron
ENSG00000189145	0						AC092268.1	klim.ipscMotor_neuron
ENSG00000189149	2.2133	-0.357028	0.700226	-0.509875	0.610139		CRYM-AS1	klim.ipscMotor_neuron
ENSG00000189152	0.588733	-0.586989	1.5883	-0.36957	0.711703		GRAPL	klim.ipscMotor_neuron
ENSG00000189157	41.0322	-0.219131	0.229557	-0.954584	0.339788	0.854347	FAM47E	klim.ipscMotor_neuron
ENSG00000189159	8241.87	-0.181646	0.0838598	-2.16607	0.0303057	0.404718	JPT1	klim.ipscMotor_neuron
ENSG00000189164	146.55	-0.0435801	0.137127	-0.317808	0.750631	0.973363	ZNF527	klim.ipscMotor_neuron
ENSG00000189166	0.10961	-0.900309	3.19085	-0.282153	0.777826		TNRC18P3	klim.ipscMotor_neuron
ENSG00000189167	0.329896	-1.02011	2.15426	-0.473531	0.635835		ZAR1L	klim.ipscMotor_neuron
ENSG00000189169	0						KRTAP10-12	klim.ipscMotor_neuron
ENSG00000189171	340.489	-0.398392	0.117301	-3.39632	0.000682987	0.055385	S100A13	klim.ipscMotor_neuron
ENSG00000189180	1012.99	0.0112113	0.0602005	0.186232	0.852263	0.99001	ZNF33A	klim.ipscMotor_neuron
ENSG00000189181	0						OR14I1	klim.ipscMotor_neuron
ENSG00000189182	0.0446603	-0.419273	3.19153	-0.13137	0.895482		KRT77	klim.ipscMotor_neuron
ENSG00000189184	1015.28	0.289358	0.216713	1.33521	0.181808	0.729253	PCDH18	klim.ipscMotor_neuron
ENSG00000189186	0.0621586	0.376702	3.18755	0.118179	0.905926		DCAF8L2	klim.ipscMotor_neuron
ENSG00000189190	55.8054	-0.147389	0.275629	-0.534735	0.592833	0.944042	ZNF600	klim.ipscMotor_neuron
ENSG00000189195	501.403	-0.0811455	0.0958606	-0.846495	0.397277	0.884335	AC104836.1	klim.ipscMotor_neuron
ENSG00000189196	5.92699	-0.0205214	0.493062	-0.0416203	0.966801	0.996994	LINC00994	klim.ipscMotor_neuron
ENSG00000189212	104.517	-0.0692583	0.144916	-0.477919	0.632708	0.953725	DPY19L2P1	klim.ipscMotor_neuron
ENSG00000189221	291.611	-0.261376	0.268587	-0.973153	0.330477	0.848331	MAOA	klim.ipscMotor_neuron
ENSG00000189223	1.06789	0.686638	1.12137	0.612322	0.540325		PAX8-AS1	klim.ipscMotor_neuron
ENSG00000189227	135.005	0.180009	0.107708	1.67126	0.0946696	0.599304	C15orf61	klim.ipscMotor_neuron
ENSG00000189229	10.5543	-0.16703	0.317604	-0.525905	0.598954	0.944042	AC069277.1	klim.ipscMotor_neuron
ENSG00000189233	0.169252	0.988709	2.88564	0.342631	0.731876		NUGGC	klim.ipscMotor_neuron
ENSG00000189238	1.8373	0.123054	0.998671	0.123218	0.901935		LINC00943	klim.ipscMotor_neuron
ENSG00000189241	2472.67	0.0415649	0.062481	0.665241	0.505896	0.925971	TSPYL1	klim.ipscMotor_neuron
ENSG00000189252	2.75852	-0.112823	0.582915	-0.193549	0.846529		SPANXN3	klim.ipscMotor_neuron
ENSG00000189253	0.113238	0.571661	3.18081	0.179722	0.857371		TRIM64B	klim.ipscMotor_neuron
ENSG00000189266	1156.54	-0.0209622	0.10986	-0.190808	0.848676	0.99001	PNRC2	klim.ipscMotor_neuron
ENSG00000189269	5.28244	-0.469866	0.451035	-1.04175	0.297528	0.827961	DRICH1	klim.ipscMotor_neuron
ENSG00000189275	90.6782	0.342894	0.327037	1.04849	0.294415	0.826244	LINC01164	klim.ipscMotor_neuron
ENSG00000189280	20.2529	0.153184	0.216514	0.707502	0.479255	0.916914	GJB5	klim.ipscMotor_neuron
ENSG00000189283	118.608	0.0445944	0.35616	0.125209	0.900358	0.992734	FHIT	klim.ipscMotor_neuron
ENSG00000189292	15.3088	0.648386	0.440111	1.47323	0.140689	0.676013	ALKAL2	klim.ipscMotor_neuron
ENSG00000189295	0						ANKRD62P1-PARP4P3	klim.ipscMotor_neuron
ENSG00000189298	216.757	0.149796	0.0942277	1.58973	0.111897	0.634468	ZKSCAN3	klim.ipscMotor_neuron
ENSG00000189299	0						FOXR2	klim.ipscMotor_neuron
ENSG00000189306	897.323	-0.0885155	0.0855739	-1.03438	0.300961	0.831355	RRP7A	klim.ipscMotor_neuron
ENSG00000189308	287.455	-0.0863953	0.115369	-0.748859	0.453942	0.906125	LIN54	klim.ipscMotor_neuron
ENSG00000189316	3.01325	0.32413	0.510073	0.635459	0.525129		AC073349.1	klim.ipscMotor_neuron
ENSG00000189319	681.323	0.056938	0.0589544	0.965798	0.334145	0.851149	FAM53B	klim.ipscMotor_neuron
ENSG00000189320	0.134544	0.880308	3.17764	0.277032	0.781756		FAM180A	klim.ipscMotor_neuron
ENSG00000189325	2.95364	-0.150966	0.732256	-0.206166	0.836661		C6orf222	klim.ipscMotor_neuron
ENSG00000189326	0						SPANXN4	klim.ipscMotor_neuron
ENSG00000189332	0.0458098	0.599568	3.18541	0.188223	0.850702		AC090099.1	klim.ipscMotor_neuron
ENSG00000189334	0.860981	0.0322387	0.97714	0.0329929	0.97368		S100A14	klim.ipscMotor_neuron
ENSG00000189337	830.349	0.120318	0.142301	0.845521	0.39782	0.884473	KAZN	klim.ipscMotor_neuron
ENSG00000189339	3879.34	-0.0117438	0.0710477	-0.165294	0.868713	0.990035	SLC35E2B	klim.ipscMotor_neuron
ENSG00000189343	58.2189	-0.135759	0.190022	-0.714437	0.474957	0.914463	AC004448.1	klim.ipscMotor_neuron
ENSG00000189348	0						FAM90A27P	klim.ipscMotor_neuron
ENSG00000189350	6.37535	-1.71173	0.521594	-3.28173	0.00103174	0.0712395	TOGARAM2	klim.ipscMotor_neuron
ENSG00000189357	0.0789784	0.114211	3.18755	0.0358304	0.971418		SPATA31D4	klim.ipscMotor_neuron
ENSG00000189362	68.6768	-0.0620903	0.184348	-0.33681	0.73626	0.972092	NEMP2	klim.ipscMotor_neuron
ENSG00000189366	21.443	0.0711536	0.2646	0.26891	0.787999	0.98006	ALG1L	klim.ipscMotor_neuron
ENSG00000189367	1961.78	0.0634005	0.129115	0.491039	0.623399	0.952179	KIAA0408	klim.ipscMotor_neuron
ENSG00000189369	610.432	0.00349554	0.0629252	0.0555507	0.9557	0.995616	GSPT2	klim.ipscMotor_neuron
ENSG00000189372	0						AL034369.1	klim.ipscMotor_neuron
ENSG00000189375	0.623722	1.57089	1.24742	1.25931	0.207917		TBC1D28	klim.ipscMotor_neuron
ENSG00000189376	268.274	-0.063374	0.0840128	-0.754338	0.450646	0.904903	C8orf76	klim.ipscMotor_neuron
ENSG00000189377	0.273251	1.4176	2.12603	0.666784	0.50491		CXCL17	klim.ipscMotor_neuron
ENSG00000189398	25.9681	0.222078	0.340588	0.652044	0.514373	0.928151	OR7E12P	klim.ipscMotor_neuron
ENSG00000189401	0.148178	-0.23671	3.18839	-0.0742412	0.940818		OTUD6A	klim.ipscMotor_neuron
ENSG00000189403	4549.36	0.114151	0.0587385	1.94337	0.051971	0.494687	HMGB1	klim.ipscMotor_neuron
ENSG00000189409	15.3569	-0.371297	0.36601	-1.01444	0.310371	0.837043	MMP23B	klim.ipscMotor_neuron
ENSG00000189410	76.4609	-0.39092	0.291205	-1.34242	0.179459	0.725787	SH2D5	klim.ipscMotor_neuron
ENSG00000189419	10.7212	-0.0615174	0.310249	-0.198284	0.842823	0.989302	SPATA41	klim.ipscMotor_neuron
ENSG00000189420	9.85449	-0.0815306	0.343697	-0.237217	0.812489	0.984327	ZFP92	klim.ipscMotor_neuron
ENSG00000189423	413.267	-0.0774562	0.191739	-0.403966	0.686237	0.963401	USP32P3	klim.ipscMotor_neuron
ENSG00000189430	0.0446603	-0.419273	3.19153	-0.13137	0.895482		NCR1	klim.ipscMotor_neuron
ENSG00000189431	2.04199	-0.020723	0.757388	-0.0273611	0.978172		RASSF10	klim.ipscMotor_neuron
ENSG00000189433	3.57813	0.614243	0.53536	1.14734	0.251239		GJB4	klim.ipscMotor_neuron
ENSG00000194297	0						RNU1-75P	klim.ipscMotor_neuron
ENSG00000194717	0						MIR494	klim.ipscMotor_neuron
ENSG00000195024	0						RNU1-15P	klim.ipscMotor_neuron
ENSG00000195401	0						Y_RNA	klim.ipscMotor_neuron
ENSG00000196071	2.66005	-0.7852	0.613884	-1.27907	0.200872		OR2L13	klim.ipscMotor_neuron
ENSG00000196072	1542.12	-0.187415	0.127222	-1.47314	0.140713	0.676013	BLOC1S2	klim.ipscMotor_neuron
ENSG00000196074	29.4165	-0.150628	0.393596	-0.382698	0.701944	0.966924	SYCP2	klim.ipscMotor_neuron
ENSG00000196081	31.4689	-0.305001	0.224564	-1.35819	0.174404	0.720744	ZNF724	klim.ipscMotor_neuron
ENSG00000196083	1133.29	0.165794	0.266312	0.622556	0.533576	0.933098	IL1RAP	klim.ipscMotor_neuron
ENSG00000196085	0						AC013442.1	klim.ipscMotor_neuron
ENSG00000196090	1105.01	-0.4	0.249174	-1.6053	0.108427	0.626606	PTPRT	klim.ipscMotor_neuron
ENSG00000196091	0.0462402	-0.419273	3.19153	-0.13137	0.895482		MYBPC1	klim.ipscMotor_neuron
ENSG00000196092	203.441	-0.113527	0.281	-0.404012	0.686204	0.963401	PAX5	klim.ipscMotor_neuron
ENSG00000196096	8.18031	0.376822	0.351132	1.07316	0.283198	0.819833	AC079610.1	klim.ipscMotor_neuron
ENSG00000196098	0						OR5K4	klim.ipscMotor_neuron
ENSG00000196099	0						OR6M1	klim.ipscMotor_neuron
ENSG00000196104	810.731	-0.0762325	0.151833	-0.50208	0.615611	0.949213	SPOCK3	klim.ipscMotor_neuron
ENSG00000196109	0.182151	0.231005	2.27095	0.101721	0.918978		ZNF676	klim.ipscMotor_neuron
ENSG00000196110	206.023	-0.0743337	0.104025	-0.714575	0.474872	0.914463	ZNF699	klim.ipscMotor_neuron
ENSG00000196114	0.915056	0.227595	0.903796	0.251821	0.80118		AL031577.1	klim.ipscMotor_neuron
ENSG00000196115	0.146024	0.84491	2.97305	0.28419	0.776265		ADAM5	klim.ipscMotor_neuron
ENSG00000196116	264.132	-0.0707051	0.0817598	-0.864791	0.387153	0.879311	TDRD7	klim.ipscMotor_neuron
ENSG00000196118	108.552	0.202872	0.208526	0.972883	0.330611	0.848462	CCDC189	klim.ipscMotor_neuron
ENSG00000196119	0.374737	-0.335907	2.06978	-0.162291	0.871077		OR8A1	klim.ipscMotor_neuron
ENSG00000196123	2855.28	-0.0513858	0.0934736	-0.549736	0.582501	0.942558	KIAA0895L	klim.ipscMotor_neuron
ENSG00000196126	48.6703	-0.0775568	0.21229	-0.365334	0.714862	0.969065	HLA-DRB1	klim.ipscMotor_neuron
ENSG00000196131	0.493534	1.52236	1.47328	1.03331	0.301458		VN1R2	klim.ipscMotor_neuron
ENSG00000196132	2181.56	0.274143	0.0631281	4.34266	1.40771e-05	0.00378993	MYT1	klim.ipscMotor_neuron
ENSG00000196136	28.5103	-0.12397	0.377456	-0.328434	0.742583	0.973293	SERPINA3	klim.ipscMotor_neuron
ENSG00000196139	17.0724	-0.251859	0.286561	-0.878901	0.379455	0.87643	AKR1C3	klim.ipscMotor_neuron
ENSG00000196141	1533.82	-0.265238	0.241885	-1.09655	0.272839	0.813402	SPATS2L	klim.ipscMotor_neuron
ENSG00000196143	0						OR11H13P	klim.ipscMotor_neuron
ENSG00000196150	461.337	-0.0476922	0.101518	-0.469792	0.638504	0.95452	ZNF250	klim.ipscMotor_neuron
ENSG00000196151	166.979	-0.0720294	0.0895575	-0.804281	0.421235	0.893161	WDSUB1	klim.ipscMotor_neuron
ENSG00000196152	107.086	0.128861	0.123483	1.04355	0.296693	0.827749	ZNF79	klim.ipscMotor_neuron
ENSG00000196154	10.2063	-0.649667	0.567729	-1.14433	0.252488	0.800101	S100A4	klim.ipscMotor_neuron
ENSG00000196155	36.8951	-0.207245	0.322529	-0.642561	0.520509	0.929277	PLEKHG4	klim.ipscMotor_neuron
ENSG00000196156	0						KRTAP4-3	klim.ipscMotor_neuron
ENSG00000196159	390.022	-0.515001	0.272746	-1.88821	0.058998	0.515239	FAT4	klim.ipscMotor_neuron
ENSG00000196166	0.951865	-1.72096	1.29443	-1.32951	0.18368		C8orf86	klim.ipscMotor_neuron
ENSG00000196167	7.62921	0.44432	0.665327	0.667822	0.504247	0.925567	COLCA1	klim.ipscMotor_neuron
ENSG00000196169	0.553008	0.710996	1.31697	0.539872	0.589285		KIF19	klim.ipscMotor_neuron
ENSG00000196171	0						OR6K2	klim.ipscMotor_neuron
ENSG00000196172	204.385	-0.0549324	0.157596	-0.348565	0.727416	0.970747	ZNF681	klim.ipscMotor_neuron
ENSG00000196177	428.097	0.0274097	0.127445	0.215071	0.829712	0.986161	ACADSB	klim.ipscMotor_neuron
ENSG00000196182	2073.21	-0.0601526	0.0857207	-0.701728	0.482849	0.917921	STK40	klim.ipscMotor_neuron
ENSG00000196183	0.771601	-0.992791	1.18093	-0.840688	0.400523		RPS2P4	klim.ipscMotor_neuron
ENSG00000196184	0						OR10J1	klim.ipscMotor_neuron
ENSG00000196187	136.727	0.324019	0.261221	1.2404	0.214827	0.765584	TMEM63A	klim.ipscMotor_neuron
ENSG00000196188	2.95948	0.0528039	1.02826	0.0513526	0.959045		CTSE	klim.ipscMotor_neuron
ENSG00000196189	107.201	-0.139934	0.168518	-0.830379	0.406324	0.888414	SEMA4A	klim.ipscMotor_neuron
ENSG00000196196	0.12761	-0.967739	3.19053	-0.303316	0.761649		HRCT1	klim.ipscMotor_neuron
ENSG00000196199	1567	-0.0221323	0.069965	-0.316333	0.75175	0.973363	MPHOSPH8	klim.ipscMotor_neuron
ENSG00000196204	924.311	0.0960101	0.0854617	1.12343	0.261256	0.805017	RNF216P1	klim.ipscMotor_neuron
ENSG00000196205	76.1106	0.0174584	0.152248	0.114671	0.908706	0.992734	EEF1A1P5	klim.ipscMotor_neuron
ENSG00000196208	1973.56	0.00719428	0.0862637	0.0833987	0.933535	0.994983	GREB1	klim.ipscMotor_neuron
ENSG00000196209	0.0446603	-0.419273	3.19153	-0.13137	0.895482		SIRPB2	klim.ipscMotor_neuron
ENSG00000196214	290.797	0.018357	0.13349	0.137516	0.890623	0.992082	ZNF766	klim.ipscMotor_neuron
ENSG00000196218	41.1017	-0.183715	0.378747	-0.48506	0.627633	0.953084	RYR1	klim.ipscMotor_neuron
ENSG00000196220	2689.41	0.0445648	0.0832559	0.535275	0.59246	0.944042	SRGAP3	klim.ipscMotor_neuron
ENSG00000196224	0						KRTAP5-3	klim.ipscMotor_neuron
ENSG00000196227	396.951	-0.251323	0.143809	-1.74762	0.08053	0.572758	FAM217B	klim.ipscMotor_neuron
ENSG00000196228	0.182605	-0.196784	2.80784	-0.0700836	0.944127		SULT1C3	klim.ipscMotor_neuron
ENSG00000196230	41565.9	-0.190853	0.0539341	-3.53864	0.000402199	0.0422625	TUBB	klim.ipscMotor_neuron
ENSG00000196233	3475.31	-0.0112493	0.114688	-0.0980866	0.921864	0.994402	LCOR	klim.ipscMotor_neuron
ENSG00000196235	2762.2	-0.0551518	0.0729983	-0.755522	0.449936	0.904801	SUPT5H	klim.ipscMotor_neuron
ENSG00000196236	310.452	0.318207	0.104779	3.03695	0.00238985	0.117126	XPNPEP3	klim.ipscMotor_neuron
ENSG00000196240	0						OR2T2	klim.ipscMotor_neuron
ENSG00000196242	0.0853081	-0.419273	3.19153	-0.13137	0.895482		OR2C3	klim.ipscMotor_neuron
ENSG00000196243	0.0739012	0.112004	3.18756	0.0351377	0.97197		LINC00615	klim.ipscMotor_neuron
ENSG00000196247	166.162	0.0798876	0.146771	0.5443	0.586235	0.943173	ZNF107	klim.ipscMotor_neuron
ENSG00000196248	0						OR10S1	klim.ipscMotor_neuron
ENSG00000196260	0.303707	0.0666562	1.80233	0.0369833	0.970498		SFTA2	klim.ipscMotor_neuron
ENSG00000196262	14566.9	0.0158713	0.0558963	0.283942	0.776455	0.978499	PPIA	klim.ipscMotor_neuron
ENSG00000196263	155.778	-0.124957	0.20141	-0.620411	0.534988	0.933204	ZNF471	klim.ipscMotor_neuron
ENSG00000196266	0.270828	1.09022	1.80559	0.6038	0.545977		OR10J3	klim.ipscMotor_neuron
ENSG00000196267	159.786	-0.178111	0.101671	-1.75184	0.079802	0.570223	ZNF836	klim.ipscMotor_neuron
ENSG00000196268	298.973	0.189038	0.204359	0.925031	0.35495	0.862871	ZNF493	klim.ipscMotor_neuron
ENSG00000196273	0						LINC00523	klim.ipscMotor_neuron
ENSG00000196274	0						Metazoa_SRP	klim.ipscMotor_neuron
ENSG00000196275	71.8246	0.472375	0.30231	1.56255	0.118158	0.643144	GTF2IRD2	klim.ipscMotor_neuron
ENSG00000196277	455.022	-0.343682	0.118047	-2.9114	0.00359817	0.150692	GRM7	klim.ipscMotor_neuron
ENSG00000196284	319.28	-0.0287333	0.106793	-0.269056	0.787887	0.98006	SUPT3H	klim.ipscMotor_neuron
ENSG00000196289	0						BECN2	klim.ipscMotor_neuron
ENSG00000196290	222.618	0.108701	0.0835777	1.3006	0.193396	0.742547	NIF3L1	klim.ipscMotor_neuron
ENSG00000196295	573.45	-0.0853372	0.110207	-0.774334	0.438733	0.898661	AC005154.1	klim.ipscMotor_neuron
ENSG00000196296	28.2826	-0.0900035	0.573793	-0.156857	0.875358	0.990259	ATP2A1	klim.ipscMotor_neuron
ENSG00000196301	0						HLA-DRB9	klim.ipscMotor_neuron
ENSG00000196302	11.7023	0.996772	1.57443	0.633101	0.526668	0.931704	AC146944.1	klim.ipscMotor_neuron
ENSG00000196305	3934.49	0.10153	0.0677945	1.49762	0.134232	0.665095	IARS	klim.ipscMotor_neuron
ENSG00000196312	801.306	0.10359	0.125562	0.825012	0.409365	0.888519	MFSD14C	klim.ipscMotor_neuron
ENSG00000196313	2113.95	0.174564	0.0948604	1.84022	0.0657362	0.536655	POM121	klim.ipscMotor_neuron
ENSG00000196323	869.928	-0.0476847	0.0677489	-0.703844	0.48153	0.917797	ZBTB44	klim.ipscMotor_neuron
ENSG00000196329	0.0853081	-0.419273	3.19153	-0.13137	0.895482		GIMAP5	klim.ipscMotor_neuron
ENSG00000196335	7.62778	-0.306122	0.577447	-0.530131	0.596021	0.944042	STK31	klim.ipscMotor_neuron
ENSG00000196337	13.5328	0.622956	0.310704	2.00498	0.0449647	0.469456	CGB7	klim.ipscMotor_neuron
ENSG00000196338	959.35	0.00442192	0.120938	0.0365635	0.970833	0.997779	NLGN3	klim.ipscMotor_neuron
ENSG00000196341	0.315956	-0.583234	3.19024	-0.182818	0.85494		OR8D1	klim.ipscMotor_neuron
ENSG00000196344	0.101213	0.28398	3.19153	0.0889792	0.929098		ADH7	klim.ipscMotor_neuron
ENSG00000196345	270.059	0.135296	0.0815019	1.66003	0.0969084	0.605813	ZKSCAN7	klim.ipscMotor_neuron
ENSG00000196350	0.0446603	-0.419273	3.19153	-0.13137	0.895482		ZNF729	klim.ipscMotor_neuron
ENSG00000196352	234.875	-0.171943	0.12596	-1.36506	0.172235	0.718035	CD55	klim.ipscMotor_neuron
ENSG00000196353	548.803	-0.121719	0.20542	-0.592539	0.55349	0.937621	CPNE4	klim.ipscMotor_neuron
ENSG00000196357	112.584	1.04907	0.153178	6.8487	7.45222e-12	1.25396e-08	ZNF565	klim.ipscMotor_neuron
ENSG00000196358	70.4848	-0.181934	0.306544	-0.5935	0.552847	0.937492	NTNG2	klim.ipscMotor_neuron
ENSG00000196361	3433.46	-0.510479	0.129093	-3.95436	7.67401e-05	0.0128061	ELAVL3	klim.ipscMotor_neuron
ENSG00000196363	902.596	-0.0280052	0.0674808	-0.41501	0.678135	0.961935	WDR5	klim.ipscMotor_neuron
ENSG00000196364	0						PRSS29P	klim.ipscMotor_neuron
ENSG00000196365	1250.68	0.131833	0.103294	1.27629	0.201852	0.749773	LONP1	klim.ipscMotor_neuron
ENSG00000196366	5.69551	-0.440568	0.43127	-1.02156	0.306989	0.835858	C9orf163	klim.ipscMotor_neuron
ENSG00000196367	2423.31	-0.0262503	0.047075	-0.557627	0.577099	0.941591	TRRAP	klim.ipscMotor_neuron
ENSG00000196368	939.323	-0.0240064	0.061241	-0.391999	0.695059	0.965655	NUDT11	klim.ipscMotor_neuron
ENSG00000196369	730.521	0.118127	0.0990925	1.19209	0.233227	0.784102	SRGAP2B	klim.ipscMotor_neuron
ENSG00000196371	94.1799	0.103987	0.177791	0.584883	0.558626	0.939125	FUT4	klim.ipscMotor_neuron
ENSG00000196372	297.176	0.235322	0.0968496	2.42977	0.0151085	0.303755	ASB13	klim.ipscMotor_neuron
ENSG00000196376	1458.84	-0.0401505	0.0981097	-0.409241	0.682363	0.962603	SLC35F1	klim.ipscMotor_neuron
ENSG00000196378	173.094	0.123308	0.145729	0.846143	0.397473	0.884423	ZNF34	klim.ipscMotor_neuron
ENSG00000196381	41.3266	-0.640402	0.224455	-2.85315	0.00432883	0.163471	ZNF781	klim.ipscMotor_neuron
ENSG00000196383	0						OR4Q2	klim.ipscMotor_neuron
ENSG00000196387	244.218	0.0661271	0.0800004	0.826585	0.408472	0.888519	ZNF140	klim.ipscMotor_neuron
ENSG00000196388	41.9023	0.0417466	0.146408	0.285138	0.775538	0.978499	INCA1	klim.ipscMotor_neuron
ENSG00000196390	0						AC116337.1	klim.ipscMotor_neuron
ENSG00000196391	165.844	-0.337952	0.167655	-2.01575	0.0438257	0.466218	ZNF774	klim.ipscMotor_neuron
ENSG00000196395	0						AC244505.1	klim.ipscMotor_neuron
ENSG00000196396	3090.36	-0.16229	0.092561	-1.75333	0.079546	0.570016	PTPN1	klim.ipscMotor_neuron
ENSG00000196403	0.398239	0.392726	1.37913	0.284764	0.775825		OR10D1P	klim.ipscMotor_neuron
ENSG00000196405	4665.09	0.0364806	0.102955	0.354335	0.723088	0.97034	EVL	klim.ipscMotor_neuron
ENSG00000196406	0.0511132	-0.419273	3.19153	-0.13137	0.895482		SPANXD	klim.ipscMotor_neuron
ENSG00000196407	1.54612	-0.389254	0.853434	-0.456103	0.648316		THEM5	klim.ipscMotor_neuron
ENSG00000196408	2.25545	0.904401	0.646406	1.39912	0.161776		NOXO1	klim.ipscMotor_neuron
ENSG00000196411	658.04	-0.156629	0.25289	-0.619357	0.535681	0.933251	EPHB4	klim.ipscMotor_neuron
ENSG00000196415	0.475376	-0.032224	1.3055	-0.0246832	0.980308		PRTN3	klim.ipscMotor_neuron
ENSG00000196417	290.331	-0.105807	0.116776	-0.906068	0.3649	0.870057	ZNF765	klim.ipscMotor_neuron
ENSG00000196418	182.288	0.0857013	0.14414	0.594569	0.552131	0.937492	ZNF124	klim.ipscMotor_neuron
ENSG00000196419	4963.93	-0.148342	0.0512177	-2.89631	0.00377583	0.154924	XRCC6	klim.ipscMotor_neuron
ENSG00000196420	0						S100A5	klim.ipscMotor_neuron
ENSG00000196421	25.9502	-0.208835	0.462878	-0.451166	0.65187	0.959129	C20orf204	klim.ipscMotor_neuron
ENSG00000196422	697.102	-0.0195705	0.0768238	-0.254746	0.79892	0.982105	PPP1R26	klim.ipscMotor_neuron
ENSG00000196427	0.181895	0.751244	3.17765	0.236415	0.813111		NBPF4	klim.ipscMotor_neuron
ENSG00000196428	1171.79	-0.0855223	0.106871	-0.800235	0.423575	0.893554	TSC22D2	klim.ipscMotor_neuron
ENSG00000196431	0.062422	-0.419273	3.19153	-0.13137	0.895482		CRYBA4	klim.ipscMotor_neuron
ENSG00000196433	1.07565	-0.617121	1.08904	-0.566666	0.570941		ASMT	klim.ipscMotor_neuron
ENSG00000196436	67.6637	-0.3316	0.175167	-1.89305	0.0583509	0.514399	NPIPB15	klim.ipscMotor_neuron
ENSG00000196437	266.637	-0.153195	0.155326	-0.986275	0.323998	0.843752	ZNF569	klim.ipscMotor_neuron
ENSG00000196440	1051.82	0.00585922	0.0957336	0.0612034	0.951197	0.995616	ARMCX4	klim.ipscMotor_neuron
ENSG00000196449	444.674	-0.0496906	0.0906996	-0.547859	0.583789	0.942878	YRDC	klim.ipscMotor_neuron
ENSG00000196453	457.312	-0.0192146	0.0681812	-0.281817	0.778084	0.978499	ZNF777	klim.ipscMotor_neuron
ENSG00000196455	544.433	-0.198632	0.181976	-1.09153	0.275042	0.813974	PIK3R4	klim.ipscMotor_neuron
ENSG00000196456	195.595	-0.0268442	0.0883591	-0.303808	0.761274	0.975125	ZNF775	klim.ipscMotor_neuron
ENSG00000196458	447.913	0.0462031	0.116528	0.396497	0.691738	0.965345	ZNF605	klim.ipscMotor_neuron
ENSG00000196459	499.76	0.0247149	0.0986047	0.250647	0.802087	0.982606	TRAPPC2	klim.ipscMotor_neuron
ENSG00000196460	5.29371	0.0374746	0.479432	0.0781646	0.937697	0.995032	RFX8	klim.ipscMotor_neuron
ENSG00000196465	1540.71	0.0362593	0.0494972	0.732552	0.463832	0.909649	MYL6B	klim.ipscMotor_neuron
ENSG00000196466	66.6458	-0.296391	0.144424	-2.05223	0.0401473	0.447875	ZNF799	klim.ipscMotor_neuron
ENSG00000196468	0.379408	1.29274	1.32418	0.976261	0.328935		FGF16	klim.ipscMotor_neuron
ENSG00000196470	586.568	0.145494	0.0652848	2.2286	0.0258406	0.375508	SIAH1	klim.ipscMotor_neuron
ENSG00000196472	0						AC111000.1	klim.ipscMotor_neuron
ENSG00000196475	0						GK2	klim.ipscMotor_neuron
ENSG00000196476	269.507	-0.0954568	0.0953429	-1.00119	0.316733	0.840425	C20orf96	klim.ipscMotor_neuron
ENSG00000196482	343.499	0.147148	0.113361	1.29805	0.194271	0.743223	ESRRG	klim.ipscMotor_neuron
ENSG00000196497	744.514	0.0692438	0.0825798	0.838507	0.401746	0.88657	IPO4	klim.ipscMotor_neuron
ENSG00000196498	2881.07	0.0528368	0.0794656	0.664901	0.506114	0.925971	NCOR2	klim.ipscMotor_neuron
ENSG00000196502	15.0218	-0.471122	0.50031	-0.94166	0.346367	0.858484	SULT1A1	klim.ipscMotor_neuron
ENSG00000196503	8.16659	0.13533	0.308473	0.43871	0.660872	0.960498	ARL9	klim.ipscMotor_neuron
ENSG00000196504	2477.95	0.0256375	0.0768013	0.333816	0.738519	0.973136	PRPF40A	klim.ipscMotor_neuron
ENSG00000196505	267.306	-0.0995142	0.134614	-0.739257	0.459751	0.906667	GDAP2	klim.ipscMotor_neuron
ENSG00000196507	327.077	0.00502167	0.103473	0.0485311	0.961293	0.99596	TCEAL3	klim.ipscMotor_neuron
ENSG00000196510	1046.65	-0.131489	0.0882739	-1.48955	0.136342	0.669181	ANAPC7	klim.ipscMotor_neuron
ENSG00000196511	61.0118	-0.0195857	0.155975	-0.125569	0.900073	0.992734	TPK1	klim.ipscMotor_neuron
ENSG00000196517	350.584	-0.0749554	0.211375	-0.354609	0.722883	0.97034	SLC6A9	klim.ipscMotor_neuron
ENSG00000196526	4390.67	-0.103168	0.0848176	-1.21635	0.223852	0.77563	AFAP1	klim.ipscMotor_neuron
ENSG00000196531	6172.31	-0.0555909	0.0736687	-0.754606	0.450485	0.904903	NACA	klim.ipscMotor_neuron
ENSG00000196534	0.065904	0.34656	3.19035	0.108628	0.913498		OR9K1P	klim.ipscMotor_neuron
ENSG00000196535	3005.96	-0.00556595	0.0992874	-0.056059	0.955295	0.995616	MYO18A	klim.ipscMotor_neuron
ENSG00000196539	0						OR2T3	klim.ipscMotor_neuron
ENSG00000196542	41.5862	0.0481504	0.264585	0.181985	0.855595	0.99001	SPTSSB	klim.ipscMotor_neuron
ENSG00000196544	224.518	0.0487222	0.0991694	0.491303	0.623212	0.952179	BORCS6	klim.ipscMotor_neuron
ENSG00000196547	1078.2	-0.0855156	0.141948	-0.602443	0.546879	0.936209	MAN2A2	klim.ipscMotor_neuron
ENSG00000196549	34.0708	-0.836853	0.453695	-1.84453	0.0651063	0.53375	MME	klim.ipscMotor_neuron
ENSG00000196550	20.8438	0.251767	0.370866	0.678864	0.497224	0.922817	FAM72A	klim.ipscMotor_neuron
ENSG00000196553	0.334933	0.949934	1.91368	0.496392	0.619618		CCDC196	klim.ipscMotor_neuron
ENSG00000196557	2316.13	0.0203731	0.0875672	0.232657	0.816028	0.985036	CACNA1H	klim.ipscMotor_neuron
ENSG00000196562	4566.01	0.245428	0.0633268	3.87557	0.000106373	0.0170468	SULF2	klim.ipscMotor_neuron
ENSG00000196564	0.127259	-0.151688	3.18755	-0.0475877	0.962045		AL096700.1	klim.ipscMotor_neuron
ENSG00000196565	0						HBG2	klim.ipscMotor_neuron
ENSG00000196566	0.0343135	0.376702	3.18755	0.118179	0.905926		AL138767.1	klim.ipscMotor_neuron
ENSG00000196569	34.9061	-0.280907	0.291893	-0.962362	0.335868	0.852526	LAMA2	klim.ipscMotor_neuron
ENSG00000196570	0.0511132	-0.419273	3.19153	-0.13137	0.895482		PFN3	klim.ipscMotor_neuron
ENSG00000196576	3182.25	0.18513	0.167962	1.10222	0.270367	0.810408	PLXNB2	klim.ipscMotor_neuron
ENSG00000196578	0						OR5AC2	klim.ipscMotor_neuron
ENSG00000196581	332.227	0.0239324	0.347343	0.0689013	0.945068	0.995616	AJAP1	klim.ipscMotor_neuron
ENSG00000196584	27.1524	0.448976	0.215347	2.0849	0.0370783	0.436944	XRCC2	klim.ipscMotor_neuron
ENSG00000196586	1361.56	0.00420301	0.0776247	0.0541452	0.956819	0.995616	MYO6	klim.ipscMotor_neuron
ENSG00000196588	1783.33	-0.0224722	0.0695155	-0.323269	0.746491	0.973363	MKL1	klim.ipscMotor_neuron
ENSG00000196589	0						MBD3L2B	klim.ipscMotor_neuron
ENSG00000196591	5535.61	-0.0534802	0.0567446	-0.942472	0.345951	0.85836	HDAC2	klim.ipscMotor_neuron
ENSG00000196593	11.44	-0.0879939	0.896052	-0.0982019	0.921772	0.994402	ANKRD20A19P	klim.ipscMotor_neuron
ENSG00000196597	106.169	0.117101	0.183125	0.639461	0.522523	0.929585	ZNF782	klim.ipscMotor_neuron
ENSG00000196600	0.126245	0.701656	3.0768	0.228048	0.819609		SLC22A25	klim.ipscMotor_neuron
ENSG00000196604	100.484	0.0425639	0.370199	0.114976	0.908464	0.992734	POTEF	klim.ipscMotor_neuron
ENSG00000196605	135.712	0.000431069	0.171745	0.00250994	0.997997	0.99958	ZNF846	klim.ipscMotor_neuron
ENSG00000196611	110.114	0.162843	0.206701	0.787817	0.430804	0.896975	MMP1	klim.ipscMotor_neuron
ENSG00000196616	2.4384	0.0650336	0.632259	0.102859	0.918075		ADH1B	klim.ipscMotor_neuron
ENSG00000196620	0.271206	-0.97576	1.84553	-0.528714	0.597004		UGT2B15	klim.ipscMotor_neuron
ENSG00000196628	850.672	-0.0271367	0.180783	-0.150106	0.880681	0.99042	TCF4	klim.ipscMotor_neuron
ENSG00000196632	594.146	-0.0980993	0.0683579	-1.43508	0.151263	0.692744	WNK3	klim.ipscMotor_neuron
ENSG00000196634	0.0910096	0.376702	3.18755	0.118179	0.905926		LUADT1	klim.ipscMotor_neuron
ENSG00000196636	167.895	0.0558134	0.0803394	0.694719	0.487231	0.919439	SDHAF3	klim.ipscMotor_neuron
ENSG00000196639	214.591	-0.0767966	0.294196	-0.261038	0.794063	0.980888	HRH1	klim.ipscMotor_neuron
ENSG00000196642	1962.36	0.109365	0.0496331	2.20346	0.0275622	0.388914	RABL6	klim.ipscMotor_neuron
ENSG00000196646	202.64	-0.0129389	0.161934	-0.0799025	0.936315	0.994983	ZNF136	klim.ipscMotor_neuron
ENSG00000196652	603.446	0.0170344	0.0715761	0.237991	0.811888	0.984327	ZKSCAN5	klim.ipscMotor_neuron
ENSG00000196653	103.135	0.0806966	0.127942	0.63073	0.528217	0.93231	ZNF502	klim.ipscMotor_neuron
ENSG00000196655	1246	-0.130406	0.0622217	-2.09583	0.0360969	0.432306	TRAPPC4	klim.ipscMotor_neuron
ENSG00000196656	608.262	-0.0601471	0.128428	-0.468332	0.639547	0.955204	AC004057.1	klim.ipscMotor_neuron
ENSG00000196659	129.606	0.0819016	0.112363	0.728899	0.466064	0.910006	TTC30B	klim.ipscMotor_neuron
ENSG00000196660	128.197	-0.0290648	0.194331	-0.149564	0.881109	0.99056	SLC30A10	klim.ipscMotor_neuron
ENSG00000196663	1165.97	0.104337	0.148292	0.703589	0.481689	0.917797	TECPR2	klim.ipscMotor_neuron
ENSG00000196664	0.3256	0.629098	1.71399	0.367038	0.713591		TLR7	klim.ipscMotor_neuron
ENSG00000196666	4.90034	0.765144	0.458468	1.66892	0.095134	0.600781	FAM180B	klim.ipscMotor_neuron
ENSG00000196668	13.0995	-0.28039	0.525103	-0.533971	0.593361	0.944042	LINC00173	klim.ipscMotor_neuron
ENSG00000196670	529.402	-0.099195	0.141377	-0.701637	0.482906	0.917921	ZFP62	klim.ipscMotor_neuron
ENSG00000196678	176.797	-0.262169	0.130198	-2.01362	0.0440499	0.467396	ERI2	klim.ipscMotor_neuron
ENSG00000196683	907.597	0.0275933	0.0864842	0.319056	0.749684	0.973363	TOMM7	klim.ipscMotor_neuron
ENSG00000196684	0.522441	-0.634596	1.80679	-0.351227	0.725418		HSH2D	klim.ipscMotor_neuron
ENSG00000196689	163.705	0.153515	0.156427	0.981383	0.326404	0.845187	TRPV1	klim.ipscMotor_neuron
ENSG00000196693	777.137	0.132255	0.11964	1.10544	0.268968	0.810391	ZNF33B	klim.ipscMotor_neuron
ENSG00000196696	128.836	0.16772	0.220712	0.759904	0.447312	0.903845	PDXDC2P-NPIPB14P	klim.ipscMotor_neuron
ENSG00000196700	1746.68	0.0116337	0.0500334	0.232518	0.816136	0.985036	ZNF512B	klim.ipscMotor_neuron
ENSG00000196704	1095.2	-0.206645	0.11136	-1.85565	0.0635029	0.527623	AMZ2	klim.ipscMotor_neuron
ENSG00000196705	578.773	-0.29178	0.101789	-2.86653	0.00414998	0.160061	ZNF431	klim.ipscMotor_neuron
ENSG00000196711	4.08938	-0.276269	0.484423	-0.570305	0.568471		ALKAL1	klim.ipscMotor_neuron
ENSG00000196712	3719.16	0.0200737	0.0759218	0.264399	0.791472	0.980708	NF1	klim.ipscMotor_neuron
ENSG00000196715	1989.97	0.147687	0.113724	1.29864	0.194068	0.742866	VKORC1L1	klim.ipscMotor_neuron
ENSG00000196724	149.441	-0.376178	0.200643	-1.87487	0.0608111	0.519415	ZNF418	klim.ipscMotor_neuron
ENSG00000196730	1484.6	-0.168651	0.0878351	-1.92009	0.0548465	0.504078	DAPK1	klim.ipscMotor_neuron
ENSG00000196734	0.0791125	-0.681978	3.19151	-0.213685	0.830793		LCE1B	klim.ipscMotor_neuron
ENSG00000196735	0.0511132	-0.419273	3.19153	-0.13137	0.895482		HLA-DQA1	klim.ipscMotor_neuron
ENSG00000196739	313.452	0.316959	0.182403	1.73768	0.082267	0.576716	COL27A1	klim.ipscMotor_neuron
ENSG00000196741	36.8655	-0.21488	0.196949	-1.09104	0.275254	0.813974	LINC01560	klim.ipscMotor_neuron
ENSG00000196743	584.025	-0.594051	0.202307	-2.93638	0.00332071	0.143888	GM2A	klim.ipscMotor_neuron
ENSG00000196747	3.13172	-1.43289	0.698366	-2.05177	0.0401918		HIST1H2AI	klim.ipscMotor_neuron
ENSG00000196748	0.0462402	-0.419273	3.19153	-0.13137	0.895482		CLPSL2	klim.ipscMotor_neuron
ENSG00000196754	6.4327	-0.749718	0.519746	-1.44247	0.14917	0.689614	S100A2	klim.ipscMotor_neuron
ENSG00000196756	183.455	0.353441	0.1036	3.41159	0.000645858	0.0538891	SNHG17	klim.ipscMotor_neuron
ENSG00000196757	155.596	-0.107334	0.150872	-0.711424	0.476822	0.916071	ZNF700	klim.ipscMotor_neuron
ENSG00000196758	0						AC079612.1	klim.ipscMotor_neuron
ENSG00000196767	22.3113	-0.0915691	0.268528	-0.341004	0.733101	0.971381	POU3F4	klim.ipscMotor_neuron
ENSG00000196772	0						OR14A16	klim.ipscMotor_neuron
ENSG00000196776	2952.65	0.0589891	0.136653	0.43167	0.665981	0.960498	CD47	klim.ipscMotor_neuron
ENSG00000196778	2.67278	0.111013	0.698423	0.158948	0.87371		OR52K1	klim.ipscMotor_neuron
ENSG00000196781	1451.24	0.217067	0.0949182	2.28689	0.0222023	0.351108	TLE1	klim.ipscMotor_neuron
ENSG00000196782	712.487	-0.0326796	0.0720454	-0.453597	0.650119	0.959056	MAML3	klim.ipscMotor_neuron
ENSG00000196787	3.20013	-0.992013	0.632272	-1.56897	0.116656		HIST1H2AG	klim.ipscMotor_neuron
ENSG00000196792	745.857	-0.0755724	0.0907127	-0.833096	0.404791	0.887941	STRN3	klim.ipscMotor_neuron
ENSG00000196793	105.082	0.217389	0.134263	1.61913	0.105419	0.621025	ZNF239	klim.ipscMotor_neuron
ENSG00000196796	0.403084	-0.257291	3.17197	-0.0811139	0.935351		NPIPB10P	klim.ipscMotor_neuron
ENSG00000196800	0						SPINK14	klim.ipscMotor_neuron
ENSG00000196805	0						SPRR2B	klim.ipscMotor_neuron
ENSG00000196810	335.354	0.0336779	0.134863	0.249719	0.802804	0.982617	CTBP1-AS2	klim.ipscMotor_neuron
ENSG00000196811	0.0621586	0.376702	3.18755	0.118179	0.905926		CHRNG	klim.ipscMotor_neuron
ENSG00000196812	130.13	-0.0591278	0.0946101	-0.624963	0.531995	0.93231	ZSCAN16	klim.ipscMotor_neuron
ENSG00000196814	1937.74	0.184869	0.0766435	2.41207	0.0158623	0.308086	MVB12B	klim.ipscMotor_neuron
ENSG00000196821	2087.97	0.225953	0.0931211	2.42644	0.0152477	0.304532	C6orf106	klim.ipscMotor_neuron
ENSG00000196826	1.8026	4.73956	3.09238	1.53266			AC008758.1	klim.ipscMotor_neuron
ENSG00000196832	0.334435	1.55784	2.59989	0.599193	0.549044		OR11G2	klim.ipscMotor_neuron
ENSG00000196834	37.6494	-0.0297145	0.361707	-0.0821506	0.934527	0.994983	POTEI	klim.ipscMotor_neuron
ENSG00000196839	228.27	0.0109811	0.166661	0.065889	0.947466	0.995616	ADA	klim.ipscMotor_neuron
ENSG00000196843	285.617	-0.149038	0.168741	-0.883231	0.377111	0.875735	ARID5A	klim.ipscMotor_neuron
ENSG00000196844	1.48676	-0.0920707	0.865588	-0.106368	0.915291		PATE2	klim.ipscMotor_neuron
ENSG00000196850	859.285	-0.188043	0.0978363	-1.92201	0.054604	0.503994	PPTC7	klim.ipscMotor_neuron
ENSG00000196859	0.200866	0.111523	2.82323	0.0395019	0.96849		KRT39	klim.ipscMotor_neuron
ENSG00000196860	1.29057	0.110138	0.934545	0.117851	0.906185		TOMM20L	klim.ipscMotor_neuron
ENSG00000196862	32.4644	0.0978594	0.191198	0.511821	0.608776	0.947478	RGPD4	klim.ipscMotor_neuron
ENSG00000196865	555.099	0.0219869	0.0943831	0.232953	0.815798	0.985036	NHLRC2	klim.ipscMotor_neuron
ENSG00000196866	0.947593	-0.0359128	1.83818	-0.0195372	0.984413		HIST1H2AD	klim.ipscMotor_neuron
ENSG00000196867	424.807	-0.12147	0.0905651	-1.34125	0.17984	0.726005	ZFP28	klim.ipscMotor_neuron
ENSG00000196872	16.352	0.578767	0.390188	1.48331	0.137993	0.672384	KIAA1211L	klim.ipscMotor_neuron
ENSG00000196873	404.651	0.00366539	0.11122	0.0329564	0.973709	0.997779	CBWD3	klim.ipscMotor_neuron
ENSG00000196876	1083.94	0.409766	0.204277	2.00594	0.0448629	0.468635	SCN8A	klim.ipscMotor_neuron
ENSG00000196878	15.8955	-0.654316	0.508669	-1.28633	0.198328	0.747017	LAMB3	klim.ipscMotor_neuron
ENSG00000196890	55.2647	0.145701	0.423695	0.343881	0.730936	0.971111	HIST3H2BB	klim.ipscMotor_neuron
ENSG00000196893	0						AC090286.1	klim.ipscMotor_neuron
ENSG00000196900	0.154796	-0.681978	3.19151	-0.213685	0.830793		TEX43	klim.ipscMotor_neuron
ENSG00000196911	979.078	0.0218504	0.0967211	0.225911	0.82127	0.985328	KPNA5	klim.ipscMotor_neuron
ENSG00000196912	323.979	-0.0726235	0.264322	-0.274754	0.783505	0.979779	ANKRD36B	klim.ipscMotor_neuron
ENSG00000196914	3284.18	-0.0329762	0.0600832	-0.548842	0.583114	0.942558	ARHGEF12	klim.ipscMotor_neuron
ENSG00000196917	0.413151	0.272393	1.52508	0.178609	0.858244		HCAR1	klim.ipscMotor_neuron
ENSG00000196922	579.139	0.0727819	0.077621	0.937657	0.348421	0.859595	ZNF252P	klim.ipscMotor_neuron
ENSG00000196923	1939.29	-0.0598772	0.114411	-0.523351	0.60073	0.944198	PDLIM7	klim.ipscMotor_neuron
ENSG00000196924	25691	-0.231042	0.214519	-1.07702	0.28147	0.818939	FLNA	klim.ipscMotor_neuron
ENSG00000196932	7.27175	-0.578084	0.452111	-1.27863	0.201026	0.749415	TMEM26	klim.ipscMotor_neuron
ENSG00000196933	0.147587	-0.157596	2.94538	-0.0535062	0.957329		RPS26P11	klim.ipscMotor_neuron
ENSG00000196935	1013.89	-0.0534138	0.121988	-0.437862	0.661486	0.960498	SRGAP1	klim.ipscMotor_neuron
ENSG00000196937	1959.68	0.0831061	0.124376	0.668187	0.504014	0.925524	FAM3C	klim.ipscMotor_neuron
ENSG00000196943	1305.78	-0.0777527	0.0541461	-1.43598	0.151008	0.691754	NOP9	klim.ipscMotor_neuron
ENSG00000196944	0						OR2T4	klim.ipscMotor_neuron
ENSG00000196946	0.275259	0.457419	2.15317	0.21244	0.831764		ZNF705A	klim.ipscMotor_neuron
ENSG00000196950	2403.85	-0.227151	0.0547821	-4.14645	3.37674e-05	0.00694521	SLC39A10	klim.ipscMotor_neuron
ENSG00000196951	24.1398	-0.14443	0.198308	-0.728312	0.466423	0.910006	SCOC-AS1	klim.ipscMotor_neuron
ENSG00000196954	2.50642	-0.290405	0.689878	-0.420952	0.67379		CASP4	klim.ipscMotor_neuron
ENSG00000196961	3196.71	0.0258036	0.0643723	0.400849	0.688531	0.963996	AP2A1	klim.ipscMotor_neuron
ENSG00000196967	292.116	-0.180422	0.131135	-1.37585	0.168868	0.715413	ZNF585A	klim.ipscMotor_neuron
ENSG00000196968	466.467	0.120619	0.0621774	1.93992	0.052389	0.495485	FUT11	klim.ipscMotor_neuron
ENSG00000196970	1.03288	-0.120649	1.13984	-0.105847	0.915704		NXF4	klim.ipscMotor_neuron
ENSG00000196972	510.417	0.220552	0.124031	1.77819	0.0753723	0.560967	SMIM10L2B	klim.ipscMotor_neuron
ENSG00000196975	738.259	-0.35455	0.240972	-1.47133	0.141201	0.676121	ANXA4	klim.ipscMotor_neuron
ENSG00000196976	250.24	0.0161528	0.103991	0.155329	0.876562	0.990259	LAGE3	klim.ipscMotor_neuron
ENSG00000196979	1.53225	0.995702	0.759364	1.31123	0.18978		AL360004.1	klim.ipscMotor_neuron
ENSG00000196981	154.353	0.0769916	0.107717	0.714756	0.47476	0.914416	WDR5B	klim.ipscMotor_neuron
ENSG00000196990	32.1287	0.38664	0.251393	1.53799	0.124051	0.651567	FAM163B	klim.ipscMotor_neuron
ENSG00000196993	15.1862	0.091631	0.633911	0.144549	0.885067	0.990811	NPIPB9	klim.ipscMotor_neuron
ENSG00000196998	447.988	0.168982	0.0938461	1.80063	0.0717616	0.554539	WDR45	klim.ipscMotor_neuron
ENSG00000197006	2806.33	-0.0473384	0.0760521	-0.622447	0.533648	0.933098	METTL9	klim.ipscMotor_neuron
ENSG00000197008	281.477	0.0136212	0.111231	0.122459	0.902535	0.992734	ZNF138	klim.ipscMotor_neuron
ENSG00000197013	262.129	0.111315	0.153041	0.727349	0.467012	0.910006	ZNF429	klim.ipscMotor_neuron
ENSG00000197016	343.261	-0.0797299	0.12649	-0.630325	0.528482	0.93231	ZNF470	klim.ipscMotor_neuron
ENSG00000197019	125.177	-0.124269	0.123743	-1.00425	0.315258	0.840003	SERTAD1	klim.ipscMotor_neuron
ENSG00000197020	96.961	-0.173973	0.185872	-0.935984	0.349281	0.86018	ZNF100	klim.ipscMotor_neuron
ENSG00000197021	396.249	-0.0506673	0.0874863	-0.579146	0.562491	0.939416	CXorf40B	klim.ipscMotor_neuron
ENSG00000197023	0						OR51A6P	klim.ipscMotor_neuron
ENSG00000197024	482.185	0.132293	0.0735926	1.79764	0.0722337	0.556141	ZNF398	klim.ipscMotor_neuron
ENSG00000197037	358.055	0.116573	0.150573	0.774195	0.438816	0.898661	ZSCAN25	klim.ipscMotor_neuron
ENSG00000197038	0						RBMY1A3P	klim.ipscMotor_neuron
ENSG00000197043	2654.21	-0.366703	0.164557	-2.22842	0.0258526	0.375508	ANXA6	klim.ipscMotor_neuron
ENSG00000197044	382.734	-0.195208	0.166473	-1.17261	0.240951	0.793555	ZNF441	klim.ipscMotor_neuron
ENSG00000197045	1692.6	-0.379141	0.126259	-3.00289	0.00267431	0.126124	GMFB	klim.ipscMotor_neuron
ENSG00000197046	1.31595	2.6119	1.00174	2.60736	0.00912428		SIGLEC15	klim.ipscMotor_neuron
ENSG00000197050	198.381	-0.039991	0.141646	-0.282331	0.77769	0.978499	ZNF420	klim.ipscMotor_neuron
ENSG00000197054	89.0422	-0.0198	0.256625	-0.0771555	0.9385	0.995203	ZNF763	klim.ipscMotor_neuron
ENSG00000197056	203.027	0.0242184	0.103075	0.234958	0.814241	0.985036	ZMYM1	klim.ipscMotor_neuron
ENSG00000197057	0.062422	-0.419273	3.19153	-0.13137	0.895482		DTHD1	klim.ipscMotor_neuron
ENSG00000197061	0.490867	-0.0443126	1.24049	-0.0357219	0.971504		HIST1H4C	klim.ipscMotor_neuron
ENSG00000197062	455.018	0.111003	0.0725756	1.52948	0.126145	0.652301	ZSCAN26	klim.ipscMotor_neuron
ENSG00000197063	1175.9	0.017279	0.0922595	0.187287	0.851436	0.99001	MAFG	klim.ipscMotor_neuron
ENSG00000197067	0.400057	-0.188448	2.08374	-0.0904373	0.92794		OR2T32P	klim.ipscMotor_neuron
ENSG00000197070	290.071	0.0298258	0.132424	0.22523	0.8218	0.985476	ARRDC1	klim.ipscMotor_neuron
ENSG00000197077	893.965	-0.0435475	0.0508858	-0.855789	0.392115	0.880951	KIAA1671	klim.ipscMotor_neuron
ENSG00000197079	0						KRT35	klim.ipscMotor_neuron
ENSG00000197081	8151.13	-0.139174	0.130264	-1.0684	0.285339	0.821556	IGF2R	klim.ipscMotor_neuron
ENSG00000197083	0.774134	0.786965	1.17111	0.671979	0.501597		ZNF300P1	klim.ipscMotor_neuron
ENSG00000197084	0						LCE1C	klim.ipscMotor_neuron
ENSG00000197085	1.96348	2.44474	1.17423	2.082	0.0373429		NPSR1-AS1	klim.ipscMotor_neuron
ENSG00000197092	0						GOLGA6L16P	klim.ipscMotor_neuron
ENSG00000197093	196.414	0.0348962	0.133652	0.261097	0.794018	0.980888	GAL3ST4	klim.ipscMotor_neuron
ENSG00000197099	0.216602	0.634873	2.22618	0.285185	0.775502		AC068631.1	klim.ipscMotor_neuron
ENSG00000197102	30903.2	0.0297379	0.0784514	0.379062	0.704642	0.967594	DYNC1H1	klim.ipscMotor_neuron
ENSG00000197106	832.913	0.368369	0.0871124	4.22867	2.35079e-05	0.00558436	SLC6A17	klim.ipscMotor_neuron
ENSG00000197110	0.177463	-0.966942	2.82141	-0.342716	0.731812		IFNL3	klim.ipscMotor_neuron
ENSG00000197111	6283.28	0.0477577	0.0530433	0.900353	0.367933	0.871574	PCBP2	klim.ipscMotor_neuron
ENSG00000197114	260.226	-0.290637	0.121416	-2.39372	0.0166783	0.313272	ZGPAT	klim.ipscMotor_neuron
ENSG00000197119	1583.26	-0.0683508	0.0813518	-0.840188	0.400803	0.886106	SLC25A29	klim.ipscMotor_neuron
ENSG00000197121	2998.55	-0.0540756	0.0881264	-0.613614	0.53947	0.934431	PGAP1	klim.ipscMotor_neuron
ENSG00000197122	1745.8	-0.137864	0.0816403	-1.68868	0.0912807	0.592035	SRC	klim.ipscMotor_neuron
ENSG00000197123	0						ZNF679	klim.ipscMotor_neuron
ENSG00000197124	162.413	-0.0647001	0.219035	-0.295386	0.767699	0.976034	ZNF682	klim.ipscMotor_neuron
ENSG00000197125	0						OR8B8	klim.ipscMotor_neuron
ENSG00000197128	367.315	-0.111653	0.101079	-1.1046	0.269332	0.810391	ZNF772	klim.ipscMotor_neuron
ENSG00000197134	0.0343135	0.376702	3.18755	0.118179	0.905926		ZNF257	klim.ipscMotor_neuron
ENSG00000197136	1021.88	0.0774139	0.0607773	1.27373	0.202758	0.751348	PCNX3	klim.ipscMotor_neuron
ENSG00000197140	25.9079	0.0291044	0.364548	0.0798369	0.936367	0.994983	ADAM32	klim.ipscMotor_neuron
ENSG00000197142	9.82034	1.0197	0.434508	2.34679	0.0189358	0.334581	ACSL5	klim.ipscMotor_neuron
ENSG00000197147	571.785	-0.172855	0.127943	-1.35103	0.176686	0.724638	LRRC8B	klim.ipscMotor_neuron
ENSG00000197149	12.2475	0.105453	0.322441	0.327047	0.743633	0.973293	AC107956.1	klim.ipscMotor_neuron
ENSG00000197150	643.768	0.0293797	0.0936636	0.313672	0.75377	0.97352	ABCB8	klim.ipscMotor_neuron
ENSG00000197153	0.775937	-0.354796	1.07349	-0.330506	0.741018		HIST1H3J	klim.ipscMotor_neuron
ENSG00000197157	3809.79	-0.0845851	0.0643152	-1.31517	0.188454	0.739316	SND1	klim.ipscMotor_neuron
ENSG00000197161	0						AC023080.1	klim.ipscMotor_neuron
ENSG00000197162	402.034	-0.0133051	0.109717	-0.121267	0.903479	0.992734	ZNF785	klim.ipscMotor_neuron
ENSG00000197165	1.22663	1.7918	1.0614	1.68815	0.0913819		SULT1A2	klim.ipscMotor_neuron
ENSG00000197168	27.7728	-0.201537	0.243358	-0.828151	0.407585	0.888519	NEK5	klim.ipscMotor_neuron
ENSG00000197170	1496.09	0.187111	0.0860806	2.17367	0.02973	0.401206	PSMD12	klim.ipscMotor_neuron
ENSG00000197171	0.135662	1.04504	3.17706	0.328933	0.742206		AL672167.1	klim.ipscMotor_neuron
ENSG00000197172	0.0511132	-0.419273	3.19153	-0.13137	0.895482		MAGEA6	klim.ipscMotor_neuron
ENSG00000197176	0						LINC02291	klim.ipscMotor_neuron
ENSG00000197177	356.57	-0.172628	0.186575	-0.92525	0.354836	0.862871	ADGRA1	klim.ipscMotor_neuron
ENSG00000197180	28.7395	0.0116103	0.213668	0.054338	0.956666	0.995616	CH17-340M24.3	klim.ipscMotor_neuron
ENSG00000197181	53.6045	-0.142803	0.462965	-0.308453	0.757738	0.973994	PIWIL2	klim.ipscMotor_neuron
ENSG00000197182	0.81928	1.89551	1.05228	1.80134	0.0716492		MIRLET7BHG	klim.ipscMotor_neuron
ENSG00000197183	2517.85	0.0831832	0.0875635	0.949975	0.342125	0.854932	NOL4L	klim.ipscMotor_neuron
ENSG00000197185	0						SSXP1	klim.ipscMotor_neuron
ENSG00000197191	26.4192	0.0406977	0.226114	0.179987	0.857162	0.99001	CYSRT1	klim.ipscMotor_neuron
ENSG00000197208	55.1362	0.136532	0.198372	0.688259	0.49129	0.921003	SLC22A4	klim.ipscMotor_neuron
ENSG00000197210	1.76683	-0.803844	0.991062	-0.811094	0.417312		AP000550.1	klim.ipscMotor_neuron
ENSG00000197213	0.596273	1.50399	1.23344	1.21935	0.222712		ZSCAN5B	klim.ipscMotor_neuron
ENSG00000197214	0						TCEA1P1	klim.ipscMotor_neuron
ENSG00000197217	3202.18	-0.0233136	0.0752478	-0.309825	0.756694	0.973994	ENTPD4	klim.ipscMotor_neuron
ENSG00000197223	371.056	0.173332	0.110923	1.56264	0.118138	0.643144	C1D	klim.ipscMotor_neuron
ENSG00000197226	2835.22	0.00500595	0.0844631	0.059268	0.952739	0.995616	TBC1D9B	klim.ipscMotor_neuron
ENSG00000197233	0						OR1J2	klim.ipscMotor_neuron
ENSG00000197238	18.567	-1.17414	0.837203	-1.40246	0.160778	0.705441	HIST1H4J	klim.ipscMotor_neuron
ENSG00000197241	0						SLC2A7	klim.ipscMotor_neuron
ENSG00000197245	14.1203	0.338419	0.261916	1.29209	0.196326	0.746571	FAM110D	klim.ipscMotor_neuron
ENSG00000197249	6.31051	0.0314637	0.711091	0.0442471	0.964707	0.996627	SERPINA1	klim.ipscMotor_neuron
ENSG00000197251	0.124632	0.904087	3.17975	0.284326	0.77616		LINC00336	klim.ipscMotor_neuron
ENSG00000197253	0.68622	0.420655	1.12817	0.372865	0.709249		TPSB2	klim.ipscMotor_neuron
ENSG00000197254	0						AP000445.1	klim.ipscMotor_neuron
ENSG00000197256	194.216	-0.0717748	0.208473	-0.344288	0.730629	0.971111	KANK2	klim.ipscMotor_neuron
ENSG00000197258	21.9918	-0.347261	0.326105	-1.06488	0.286932	0.821815	EIF4BP6	klim.ipscMotor_neuron
ENSG00000197261	3.40651	-0.773951	0.688559	-1.12402	0.261006		C6orf141	klim.ipscMotor_neuron
ENSG00000197265	508.154	-0.155835	0.181193	-0.86005	0.389761	0.88035	GTF2E2	klim.ipscMotor_neuron
ENSG00000197272	0.330639	0.312317	2.52532	0.123674	0.901573		IL27	klim.ipscMotor_neuron
ENSG00000197273	0						GUCA2A	klim.ipscMotor_neuron
ENSG00000197275	72.5447	-0.0170675	0.233096	-0.0732211	0.94163	0.995457	RAD54B	klim.ipscMotor_neuron
ENSG00000197279	26.8496	0.101942	0.177768	0.573454	0.566337	0.940379	ZNF165	klim.ipscMotor_neuron
ENSG00000197283	1410.14	0.205025	0.0979244	2.0937	0.0362865	0.433705	SYNGAP1	klim.ipscMotor_neuron
ENSG00000197291	49.1307	-0.131704	0.175033	-0.752454	0.451778	0.904991	RAMP2-AS1	klim.ipscMotor_neuron
ENSG00000197296	478.345	0.140857	0.0925778	1.5215	0.128134	0.655531	FITM2	klim.ipscMotor_neuron
ENSG00000197299	50.9759	0.300864	0.296526	1.01463	0.310282	0.837043	BLM	klim.ipscMotor_neuron
ENSG00000197301	9.4248	-0.893592	0.613725	-1.45601	0.145389	0.682451	AC090673.1	klim.ipscMotor_neuron
ENSG00000197302	747.258	-0.0645432	0.0783325	-0.823965	0.40996	0.888834	ZNF720	klim.ipscMotor_neuron
ENSG00000197308	0.40747	-1.58072	1.79677	-0.879755	0.378992		GATA3-AS1	klim.ipscMotor_neuron
ENSG00000197309	0.0910096	0.376702	3.18755	0.118179	0.905926		OR10D3	klim.ipscMotor_neuron
ENSG00000197312	1206.85	-0.348561	0.109777	-3.17517	0.0014975	0.0902779	DDI2	klim.ipscMotor_neuron
ENSG00000197320	0.261367	0.0778611	2.23181	0.034887	0.97217		AC060834.1	klim.ipscMotor_neuron
ENSG00000197321	4553.24	0.0148518	0.138898	0.106926	0.914848	0.993429	SVIL	klim.ipscMotor_neuron
ENSG00000197322	144.971	0.107253	0.249735	0.429466	0.667584	0.960498	C17orf102	klim.ipscMotor_neuron
ENSG00000197323	1905.71	0.106946	0.110577	0.967165	0.333462	0.850221	TRIM33	klim.ipscMotor_neuron
ENSG00000197324	1635.49	-0.213707	0.182392	-1.17169	0.24132	0.793993	LRP10	klim.ipscMotor_neuron
ENSG00000197329	720.148	0.0159627	0.117818	0.135486	0.892228	0.992082	PELI1	klim.ipscMotor_neuron
ENSG00000197332	11.9412	-0.0591776	0.564238	-0.104881	0.916471	0.993609	AC008543.1	klim.ipscMotor_neuron
ENSG00000197334	0.062422	-0.419273	3.19153	-0.13137	0.895482		Metazoa_SRP	klim.ipscMotor_neuron
ENSG00000197343	1557.99	-0.00285921	0.0762791	-0.0374835	0.9701	0.997619	ZNF655	klim.ipscMotor_neuron
ENSG00000197345	360.518	-0.0451779	0.0808965	-0.558466	0.576526	0.941591	MRPL21	klim.ipscMotor_neuron
ENSG00000197353	0						LYPD2	klim.ipscMotor_neuron
ENSG00000197355	53.0283	0.399865	0.303511	1.31747	0.187682	0.737827	UAP1L1	klim.ipscMotor_neuron
ENSG00000197358	0.182019	1.01863	3.17759	0.320566	0.748539		BNIP3P1	klim.ipscMotor_neuron
ENSG00000197360	0.0462402	-0.419273	3.19153	-0.13137	0.895482		ZNF98	klim.ipscMotor_neuron
ENSG00000197361	10.8918	0.0663091	0.383658	0.172834	0.862782	0.99001	FBXL22	klim.ipscMotor_neuron
ENSG00000197362	274.071	-0.0362479	0.0675615	-0.536517	0.591601	0.944042	ZNF786	klim.ipscMotor_neuron
ENSG00000197363	268.932	-0.0870303	0.0791027	-1.10022	0.271237	0.811259	ZNF517	klim.ipscMotor_neuron
ENSG00000197364	0						S100A7L2	klim.ipscMotor_neuron
ENSG00000197372	284.174	0.0379977	0.100553	0.377886	0.705515	0.967658	ZNF675	klim.ipscMotor_neuron
ENSG00000197375	187.779	0.0108813	0.0972097	0.111936	0.910874	0.992752	SLC22A5	klim.ipscMotor_neuron
ENSG00000197376	0.857779	1.0675	1.18301	0.902363	0.366864		AC089987.1	klim.ipscMotor_neuron
ENSG00000197380	1053.3	0.144241	0.0753754	1.91363	0.055667	0.50815	DACT3	klim.ipscMotor_neuron
ENSG00000197381	994.053	-0.119659	0.0847949	-1.41115	0.158199	0.702212	ADARB1	klim.ipscMotor_neuron
ENSG00000197385	11.7034	0.841278	0.293791	2.86353	0.00418955	0.160218	ZNF860	klim.ipscMotor_neuron
ENSG00000197386	3033.2	-0.161933	0.0849713	-1.90574	0.0566839	0.512136	HTT	klim.ipscMotor_neuron
ENSG00000197403	0						OR6N1	klim.ipscMotor_neuron
ENSG00000197405	42.9112	-0.151092	0.224416	-0.673266	0.500778	0.923784	C5AR1	klim.ipscMotor_neuron
ENSG00000197406	161.407	-0.16004	0.303992	-0.526459	0.598569	0.944042	DIO3	klim.ipscMotor_neuron
ENSG00000197408	0.25045	-0.0753908	2.19802	-0.0342994	0.972638		CYP2B6	klim.ipscMotor_neuron
ENSG00000197409	0.477057	-1.94235	2.46131	-0.789153	0.430023		HIST1H3D	klim.ipscMotor_neuron
ENSG00000197410	547.812	-0.471185	0.235699	-1.9991	0.0455981	0.471667	DCHS2	klim.ipscMotor_neuron
ENSG00000197415	17.022	-1.15636	0.472045	-2.44968	0.0142982	0.296341	VEPH1	klim.ipscMotor_neuron
ENSG00000197416	0.304991	1.17058	2.64499	0.442564	0.658081		FABP12	klim.ipscMotor_neuron
ENSG00000197417	226.861	-0.13868	0.085652	-1.61911	0.105424	0.621025	SHPK	klim.ipscMotor_neuron
ENSG00000197421	1.67242	0.700946	1.25425	0.558857	0.576259		GGT3P	klim.ipscMotor_neuron
ENSG00000197428	0.0621586	0.376702	3.18755	0.118179	0.905926		OR51D1	klim.ipscMotor_neuron
ENSG00000197429	230.363	-0.336976	0.155172	-2.17163	0.0298837	0.401855	IPP	klim.ipscMotor_neuron
ENSG00000197430	0.514384	-1.12591	1.40008	-0.804179	0.421293		OPALIN	klim.ipscMotor_neuron
ENSG00000197437	0.281264	0.4874	2.64544	0.184242	0.853824		OR13G1	klim.ipscMotor_neuron
ENSG00000197442	100.472	-0.150611	0.180757	-0.833222	0.40472	0.887903	MAP3K5	klim.ipscMotor_neuron
ENSG00000197444	472.4	0.0255598	0.133993	0.190755	0.848718	0.99001	OGDHL	klim.ipscMotor_neuron
ENSG00000197446	0.0446603	-0.419273	3.19153	-0.13137	0.895482		CYP2F1	klim.ipscMotor_neuron
ENSG00000197448	686.803	0.082528	0.112929	0.730793	0.464905	0.909828	GSTK1	klim.ipscMotor_neuron
ENSG00000197451	2912.9	0.0207395	0.0560525	0.370001	0.711382	0.968654	HNRNPAB	klim.ipscMotor_neuron
ENSG00000197454	0.327475	-0.0149186	1.61693	-0.00922649	0.992638		OR2L5	klim.ipscMotor_neuron
ENSG00000197457	5880.08	0.0988105	0.103953	0.950531	0.341843	0.854903	STMN3	klim.ipscMotor_neuron
ENSG00000197461	169.549	-0.216517	0.171267	-1.26421	0.206155	0.755225	PDGFA	klim.ipscMotor_neuron
ENSG00000197462	0.478808	0.970907	1.45783	0.665996	0.505414		AC003975.1	klim.ipscMotor_neuron
ENSG00000197465	5.90442	0.984189	0.878911	1.11978	0.262807	0.806625	GYPE	klim.ipscMotor_neuron
ENSG00000197467	21.4323	-0.00253748	0.36103	-0.00702844	0.994392	0.998652	COL13A1	klim.ipscMotor_neuron
ENSG00000197468	0						AC073648.1	klim.ipscMotor_neuron
ENSG00000197471	2.83534	0.233123	0.929573	0.250785	0.80198		SPN	klim.ipscMotor_neuron
ENSG00000197472	24.8776	0.356213	0.218539	1.62997	0.103107	0.619136	ZNF695	klim.ipscMotor_neuron
ENSG00000197475	0						ADAM3A	klim.ipscMotor_neuron
ENSG00000197476	0						AC034105.1	klim.ipscMotor_neuron
ENSG00000197479	57.719	0.052419	0.146953	0.356707	0.721311	0.97034	PCDHB11	klim.ipscMotor_neuron
ENSG00000197483	103.857	-0.0316524	0.213499	-0.148256	0.882141	0.99056	ZNF628	klim.ipscMotor_neuron
ENSG00000197487	0						GALP	klim.ipscMotor_neuron
ENSG00000197496	105.21	0.0574011	0.347612	0.16513	0.868842	0.990035	SLC2A10	klim.ipscMotor_neuron
ENSG00000197497	57.5799	-0.347821	0.206085	-1.68776	0.0914579	0.592276	ZNF665	klim.ipscMotor_neuron
ENSG00000197498	441.965	0.0478788	0.0916823	0.522225	0.601514	0.944198	RPF2	klim.ipscMotor_neuron
ENSG00000197503	0						LINC00477	klim.ipscMotor_neuron
ENSG00000197506	6.52113	-0.23751	0.423413	-0.56094	0.574838	0.941591	SLC28A3	klim.ipscMotor_neuron
ENSG00000197520	0.44275	1.37202	1.44122	0.951982	0.341106		FAM177B	klim.ipscMotor_neuron
ENSG00000197530	676.753	0.131334	0.158439	0.828922	0.407149	0.888519	MIB2	klim.ipscMotor_neuron
ENSG00000197532	0						OR6Y1	klim.ipscMotor_neuron
ENSG00000197535	8586.32	0.0572316	0.0851296	0.672288	0.5014	0.923867	MYO5A	klim.ipscMotor_neuron
ENSG00000197536	18.8739	-0.0827404	0.281515	-0.293912	0.768825	0.976521	C5orf56	klim.ipscMotor_neuron
ENSG00000197540	3.2206	0.676602	0.512016	1.32145	0.186352		GZMM	klim.ipscMotor_neuron
ENSG00000197548	360.672	0.124065	0.1409	0.880518	0.378579	0.87643	ATG7	klim.ipscMotor_neuron
ENSG00000197549	0						PRAMENP	klim.ipscMotor_neuron
ENSG00000197550	130.659	-0.196185	0.172299	-1.13863	0.254857	0.801559	AL359955.1	klim.ipscMotor_neuron
ENSG00000197555	364.724	-0.191704	0.171739	-1.11625	0.264314	0.807733	SIPA1L1	klim.ipscMotor_neuron
ENSG00000197557	192.866	0.0233273	0.0980716	0.23786	0.811989	0.984327	TTC30A	klim.ipscMotor_neuron
ENSG00000197558	18.349	0.0634187	0.523624	0.121115	0.9036	0.992734	SSPO	klim.ipscMotor_neuron
ENSG00000197561	0.0621586	0.376702	3.18755	0.118179	0.905926		ELANE	klim.ipscMotor_neuron
ENSG00000197562	747.591	0.11147	0.0964155	1.15614	0.247623	0.797526	RAB40C	klim.ipscMotor_neuron
ENSG00000197563	380.322	-0.0842116	0.176412	-0.477358	0.633107	0.953958	PIGN	klim.ipscMotor_neuron
ENSG00000197565	201.277	-0.370618	0.394731	-0.938913	0.347776	0.859521	COL4A6	klim.ipscMotor_neuron
ENSG00000197566	177.013	-0.110407	0.178194	-0.619592	0.535527	0.933251	ZNF624	klim.ipscMotor_neuron
ENSG00000197568	137.532	-0.381493	0.214362	-1.77967	0.0751301	0.560967	HHLA3	klim.ipscMotor_neuron
ENSG00000197575	0.0343135	0.376702	3.18755	0.118179	0.905926		RPS17P2	klim.ipscMotor_neuron
ENSG00000197576	403.085	-0.0444551	0.139251	-0.319245	0.749541	0.973363	HOXA4	klim.ipscMotor_neuron
ENSG00000197579	533.105	0.0180992	0.0870941	0.207812	0.835376	0.987244	TOPORS	klim.ipscMotor_neuron
ENSG00000197580	60.5817	-0.641756	0.181014	-3.54534	0.000392111	0.0416711	BCO2	klim.ipscMotor_neuron
ENSG00000197582	1.15313	1.37474	0.977512	1.40637	0.159615		GPX1P1	klim.ipscMotor_neuron
ENSG00000197584	12.896	-0.0297244	0.37473	-0.0793223	0.936776	0.994983	KCNMB2	klim.ipscMotor_neuron
ENSG00000197585	0.854293	0.0476239	1.11695	0.0426374	0.965991		AC068051.1	klim.ipscMotor_neuron
ENSG00000197586	2182.86	0.0314371	0.0734411	0.428059	0.668608	0.960619	ENTPD6	klim.ipscMotor_neuron
ENSG00000197587	1.06916	0.206488	1.0058	0.205297	0.83734		DMBX1	klim.ipscMotor_neuron
ENSG00000197588	0						KLKP1	klim.ipscMotor_neuron
ENSG00000197591	0						OR11L1	klim.ipscMotor_neuron
ENSG00000197594	196.869	-0.0742394	0.220953	-0.335996	0.736874	0.972671	ENPP1	klim.ipscMotor_neuron
ENSG00000197595	0.119281	0.117187	3.18753	0.0367641	0.970673		ATP11AUN	klim.ipscMotor_neuron
ENSG00000197599	8.42554	-0.234047	0.556696	-0.420422	0.674177	0.961935	CCDC154	klim.ipscMotor_neuron
ENSG00000197601	1659.7	0.0729901	0.12631	0.577864	0.563356	0.939416	FAR1	klim.ipscMotor_neuron
ENSG00000197603	924.432	-0.103317	0.130074	-0.794293	0.427025	0.895262	C5orf42	klim.ipscMotor_neuron
ENSG00000197608	254.349	-0.148449	0.106989	-1.38752	0.165283	0.713727	ZNF841	klim.ipscMotor_neuron
ENSG00000197614	1345.36	-0.564461	0.523257	-1.07874	0.280702	0.818364	MFAP5	klim.ipscMotor_neuron
ENSG00000197616	0.0683012	0.376702	3.18755	0.118179	0.905926		MYH6	klim.ipscMotor_neuron
ENSG00000197617	0.258124	0.372636	2.14256	0.173921	0.861928		VN1R5	klim.ipscMotor_neuron
ENSG00000197619	222.353	-0.0929149	0.143054	-0.64951	0.516009	0.928569	ZNF615	klim.ipscMotor_neuron
ENSG00000197620	349.155	-0.0860513	0.0902917	-0.953037	0.340572	0.854347	CXorf40A	klim.ipscMotor_neuron
ENSG00000197622	2202.54	0.000416842	0.0446652	0.00933259	0.992554	0.998243	CDC42SE1	klim.ipscMotor_neuron
ENSG00000197627	0						UBE2Q2P12	klim.ipscMotor_neuron
ENSG00000197629	4.92518	0.403352	0.549776	0.733666	0.463153	0.909649	MPEG1	klim.ipscMotor_neuron
ENSG00000197632	95.451	0.276745	0.258505	1.07056	0.284367	0.820607	SERPINB2	klim.ipscMotor_neuron
ENSG00000197635	61.4888	-0.555019	0.234399	-2.36783	0.0178926	0.327253	DPP4	klim.ipscMotor_neuron
ENSG00000197641	0.0229049	0.290392	3.18846	0.0910761	0.927432		SERPINB13	klim.ipscMotor_neuron
ENSG00000197644	0						AC106870.1	klim.ipscMotor_neuron
ENSG00000197646	10.6978	0.545113	0.465128	1.17196	0.241211	0.793944	PDCD1LG2	klim.ipscMotor_neuron
ENSG00000197647	176.538	-0.107877	0.154051	-0.700272	0.483757	0.918028	ZNF433	klim.ipscMotor_neuron
ENSG00000197651	0						CCER1	klim.ipscMotor_neuron
ENSG00000197653	104.294	0.0518532	0.183431	0.282684	0.777419	0.978499	DNAH10	klim.ipscMotor_neuron
ENSG00000197658	0						SLC22A24	klim.ipscMotor_neuron
ENSG00000197665	1.99529	0.264817	0.842269	0.314409	0.75321		AC007952.1	klim.ipscMotor_neuron
ENSG00000197670	2.36346	0.027985	0.652173	0.0429104	0.965773		AL157838.1	klim.ipscMotor_neuron
ENSG00000197674	0						OR51C1P	klim.ipscMotor_neuron
ENSG00000197683	0						KRTAP26-1	klim.ipscMotor_neuron
ENSG00000197692	0.377183	-0.997305	1.55892	-0.639743	0.52234		CBX3P7	klim.ipscMotor_neuron
ENSG00000197694	23481.2	-0.0718673	0.10815	-0.664514	0.506361	0.925971	SPTAN1	klim.ipscMotor_neuron
ENSG00000197696	24.9261	0.527752	0.206737	2.55277	0.0106871	0.260189	NMB	klim.ipscMotor_neuron
ENSG00000197702	1678.99	-0.533473	0.198899	-2.68213	0.00731548	0.210744	PARVA	klim.ipscMotor_neuron
ENSG00000197705	104.984	-0.274216	0.264665	-1.03609	0.300162	0.83037	KLHL14	klim.ipscMotor_neuron
ENSG00000197706	0.24984	0.127583	1.84867	0.0690134	0.944979		OR6C74	klim.ipscMotor_neuron
ENSG00000197712	784.077	-0.387981	0.221278	-1.75337	0.079539	0.570016	FAM114A1	klim.ipscMotor_neuron
ENSG00000197713	615.502	-0.044699	0.113681	-0.393196	0.694175	0.965655	RPE	klim.ipscMotor_neuron
ENSG00000197714	60.2977	0.380733	0.259482	1.46728	0.142299	0.678571	ZNF460	klim.ipscMotor_neuron
ENSG00000197721	0.1712	1.29906	2.8397	0.457463	0.647338		CR1L	klim.ipscMotor_neuron
ENSG00000197724	1324.3	-0.0409538	0.0461356	-0.887682	0.374712	0.875429	PHF2	klim.ipscMotor_neuron
ENSG00000197728	1506.26	0.000940095	0.0663351	0.0141719	0.988693	0.998134	RPS26	klim.ipscMotor_neuron
ENSG00000197734	0.617874	-1.27636	1.57708	-0.809322	0.41833		C14orf178	klim.ipscMotor_neuron
ENSG00000197744	0.812968	0.025772	1.27654	0.0201889	0.983893		PTMAP2	klim.ipscMotor_neuron
ENSG00000197745	0						SCGB1D4	klim.ipscMotor_neuron
ENSG00000197746	16128.2	-0.0673192	0.0894662	-0.752454	0.451778	0.904991	PSAP	klim.ipscMotor_neuron
ENSG00000197747	4984.16	-0.122692	0.089658	-1.36844	0.171173	0.716632	S100A10	klim.ipscMotor_neuron
ENSG00000197748	47.3397	-0.0207668	0.284502	-0.0729936	0.941811	0.995457	CFAP43	klim.ipscMotor_neuron
ENSG00000197753	77.337	0.283573	0.158813	1.78557	0.0741688	0.560635	LHFPL5	klim.ipscMotor_neuron
ENSG00000197756	7284.3	-0.0442253	0.0781004	-0.566262	0.571216	0.940604	RPL37A	klim.ipscMotor_neuron
ENSG00000197757	1.46351	-0.697517	0.933674	-0.747066	0.455024		HOXC6	klim.ipscMotor_neuron
ENSG00000197763	77.617	-0.0407484	0.142754	-0.285444	0.775304	0.978372	TXNRD3	klim.ipscMotor_neuron
ENSG00000197766	43.814	0.0491651	0.147838	0.33256	0.739466	0.973293	CFD	klim.ipscMotor_neuron
ENSG00000197768	0.186732	0.772416	2.86471	0.269631	0.787444		STPG3	klim.ipscMotor_neuron
ENSG00000197769	7.57498	-1.02926	0.437766	-2.35117	0.0187146	0.334478	MAP1LC3C	klim.ipscMotor_neuron
ENSG00000197771	973.186	-0.0308399	0.0733229	-0.420603	0.674045	0.961935	MCMBP	klim.ipscMotor_neuron
ENSG00000197774	399.402	0.0485481	0.275333	0.176325	0.860039	0.99001	EME2	klim.ipscMotor_neuron
ENSG00000197776	30.858	-0.118479	0.176766	-0.670258	0.502693	0.924612	KLHDC1	klim.ipscMotor_neuron
ENSG00000197779	604.088	0.0957213	0.12344	0.775449	0.438074	0.898366	ZNF81	klim.ipscMotor_neuron
ENSG00000197780	786.357	0.0883035	0.0580132	1.52213	0.127977	0.655034	TAF13	klim.ipscMotor_neuron
ENSG00000197782	308.738	-0.0526379	0.12443	-0.423033	0.672272	0.961236	ZNF780A	klim.ipscMotor_neuron
ENSG00000197785	568.562	0.080559	0.091553	0.879917	0.378904	0.87643	ATAD3A	klim.ipscMotor_neuron
ENSG00000197786	0						OR5B17	klim.ipscMotor_neuron
ENSG00000197790	0.0853081	-0.419273	3.19153	-0.13137	0.895482		OR52M1	klim.ipscMotor_neuron
ENSG00000197794	0						IGKV7-3	klim.ipscMotor_neuron
ENSG00000197798	373.892	-0.0362793	0.0918717	-0.394891	0.692924	0.965655	FAM118B	klim.ipscMotor_neuron
ENSG00000197808	137.639	0.21285	0.183066	1.1627	0.244952	0.795571	ZNF461	klim.ipscMotor_neuron
ENSG00000197813	7.46974	-0.413735	0.388377	-1.06529	0.286744	0.821815	AC011450.1	klim.ipscMotor_neuron
ENSG00000197815	23.3886	0.150012	0.302488	0.495928	0.619945	0.950904	AC122129.1	klim.ipscMotor_neuron
ENSG00000197816	63.6736	-0.450087	0.395355	-1.13844	0.254937	0.801559	CCDC180	klim.ipscMotor_neuron
ENSG00000197818	331.026	0.358356	0.0982787	3.64633	0.000266015	0.0333626	SLC9A8	klim.ipscMotor_neuron
ENSG00000197822	145.559	-0.390751	0.282042	-1.38543	0.16592	0.714644	OCLN	klim.ipscMotor_neuron
ENSG00000197826	1.17531	-0.0829703	1.29138	-0.0642494	0.948772		C4orf22	klim.ipscMotor_neuron
ENSG00000197837	17.8942	0.352998	0.297719	1.18567	0.235751	0.787128	HIST4H4	klim.ipscMotor_neuron
ENSG00000197838	2.49079	0.529124	0.843381	0.627384	0.530408		CYP2A13	klim.ipscMotor_neuron
ENSG00000197841	296.842	0.0984899	0.0971473	1.01382	0.310669	0.837073	ZNF181	klim.ipscMotor_neuron
ENSG00000197847	22.4543	0.608324	0.246471	2.46813	0.013582	0.289455	SLC22A20	klim.ipscMotor_neuron
ENSG00000197849	0						OR8G1	klim.ipscMotor_neuron
ENSG00000197852	342.1	-0.156804	0.194233	-0.8073	0.419493	0.891519	FAM212B	klim.ipscMotor_neuron
ENSG00000197857	193.039	-0.30142	0.114764	-2.62644	0.00862843	0.227212	ZNF44	klim.ipscMotor_neuron
ENSG00000197858	1017.43	0.0968994	0.063823	1.51825	0.128951	0.656981	GPAA1	klim.ipscMotor_neuron
ENSG00000197859	38.8736	0.236137	0.390777	0.604276	0.54566	0.935623	ADAMTSL2	klim.ipscMotor_neuron
ENSG00000197860	1176.32	0.113415	0.0585703	1.93639	0.0528198	0.496296	SGTB	klim.ipscMotor_neuron
ENSG00000197863	124.214	0.111976	0.122958	0.910687	0.36246	0.867669	ZNF790	klim.ipscMotor_neuron
ENSG00000197866	0						OR5M12P	klim.ipscMotor_neuron
ENSG00000197870	3.4187	-0.113071	0.569534	-0.198533	0.842628		PRB3	klim.ipscMotor_neuron
ENSG00000197872	377.704	0.19792	0.114068	1.73511	0.0827216	0.577165	FAM49A	klim.ipscMotor_neuron
ENSG00000197879	1552.45	-0.047177	0.201244	-0.234427	0.814654	0.985036	MYO1C	klim.ipscMotor_neuron
ENSG00000197880	0.281057	-0.445207	2.1058	-0.211419	0.83256		MDS2	klim.ipscMotor_neuron
ENSG00000197882	1.36798	-0.0860601	0.902682	-0.0953383	0.924046		OR7E13P	klim.ipscMotor_neuron
ENSG00000197885	652.601	0.0179882	0.0637895	0.281993	0.777949	0.978499	NKIRAS1	klim.ipscMotor_neuron
ENSG00000197887	0						OR1S2	klim.ipscMotor_neuron
ENSG00000197888	0.126015	-0.681978	3.19151	-0.213685	0.830793		UGT2B17	klim.ipscMotor_neuron
ENSG00000197889	3.91343	0.803312	0.465096	1.7272	0.0841326		MEIG1	klim.ipscMotor_neuron
ENSG00000197891	0.407712	-0.283161	1.4289	-0.198167	0.842915		SLC22A12	klim.ipscMotor_neuron
ENSG00000197892	284.238	-0.0722549	0.164081	-0.44036	0.659676	0.960498	KIF13B	klim.ipscMotor_neuron
ENSG00000197893	0.354198	0.593865	1.78304	0.333064	0.739086		NRAP	klim.ipscMotor_neuron
ENSG00000197894	2943.02	-0.173773	0.0817779	-2.12494	0.033592	0.42198	ADH5	klim.ipscMotor_neuron
ENSG00000197901	0						SLC22A6	klim.ipscMotor_neuron
ENSG00000197903	150.127	0.0960532	0.318748	0.301345	0.763151	0.975149	HIST1H2BK	klim.ipscMotor_neuron
ENSG00000197905	237.718	0.158397	0.133656	1.18511	0.235974	0.787301	TEAD4	klim.ipscMotor_neuron
ENSG00000197912	1332.33	0.0344363	0.0827402	0.416199	0.677265	0.961935	SPG7	klim.ipscMotor_neuron
ENSG00000197915	1.98341	1.01672	0.752174	1.35171	0.176468		HRNR	klim.ipscMotor_neuron
ENSG00000197919	0						IFNA1	klim.ipscMotor_neuron
ENSG00000197921	1.67138	0.763972	0.833602	0.916471	0.35942		HES5	klim.ipscMotor_neuron
ENSG00000197927	18.4773	0.23922	0.356794	0.670471	0.502558	0.924466	C2orf27A	klim.ipscMotor_neuron
ENSG00000197928	451.873	-0.0678	0.11531	-0.58798	0.556546	0.93889	ZNF677	klim.ipscMotor_neuron
ENSG00000197930	1359.73	0.00896472	0.0655802	0.136699	0.891269	0.992082	ERO1A	klim.ipscMotor_neuron
ENSG00000197933	125.385	-0.197264	0.10245	-1.92548	0.0541699	0.50199	ZNF823	klim.ipscMotor_neuron
ENSG00000197934	2.8376	0.0435478	0.827989	0.0525947	0.958055		CYYR1-AS1	klim.ipscMotor_neuron
ENSG00000197935	42.2184	0.291025	0.309364	0.940721	0.346848	0.858594	ZNF311	klim.ipscMotor_neuron
ENSG00000197937	261.312	-0.151585	0.144175	-1.05139	0.293079	0.825026	ZNF347	klim.ipscMotor_neuron
ENSG00000197938	0						OR5H2	klim.ipscMotor_neuron
ENSG00000197943	28.7475	-0.373971	0.555791	-0.672862	0.501035	0.923784	PLCG2	klim.ipscMotor_neuron
ENSG00000197948	359.499	-0.0893438	0.159947	-0.558582	0.576447	0.941591	FCHSD1	klim.ipscMotor_neuron
ENSG00000197951	639.747	-0.129479	0.0613113	-2.11183	0.0347009	0.428028	ZNF71	klim.ipscMotor_neuron
ENSG00000197953	0						AADACL2	klim.ipscMotor_neuron
ENSG00000197956	792.702	-0.373356	0.341416	-1.09355	0.274152	0.813974	S100A6	klim.ipscMotor_neuron
ENSG00000197958	5808.81	-0.0716014	0.0886456	-0.807726	0.419248	0.891476	RPL12	klim.ipscMotor_neuron
ENSG00000197959	3124.87	0.138021	0.120103	1.14919	0.250478	0.798045	DNM3	klim.ipscMotor_neuron
ENSG00000197961	511.152	0.197288	0.108821	1.81295	0.0698396	0.547863	ZNF121	klim.ipscMotor_neuron
ENSG00000197965	4190.4	-0.0886924	0.0644804	-1.3755	0.168978	0.715413	MPZL1	klim.ipscMotor_neuron
ENSG00000197969	1204.77	0.0737506	0.17035	0.432935	0.665062	0.960498	VPS13A	klim.ipscMotor_neuron
ENSG00000197971	403.557	-0.195758	0.145887	-1.34184	0.179647	0.725787	MBP	klim.ipscMotor_neuron
ENSG00000197976	628.397	0.0730387	0.0585472	1.24752	0.212208	0.762682	AKAP17A	klim.ipscMotor_neuron
ENSG00000197977	198.58	0.217501	0.129969	1.67348	0.0942323	0.598779	ELOVL2	klim.ipscMotor_neuron
ENSG00000197978	287.303	-0.297359	0.120097	-2.476	0.0132865	0.287856	GOLGA6L9	klim.ipscMotor_neuron
ENSG00000197980	7.50794	-0.138382	0.441293	-0.313582	0.753839	0.97352	LEKR1	klim.ipscMotor_neuron
ENSG00000197982	917.304	-0.112736	0.0868045	-1.29874	0.194034	0.742866	C1orf122	klim.ipscMotor_neuron
ENSG00000197984	0						OR51A8P	klim.ipscMotor_neuron
ENSG00000197989	113.46	-0.0141645	0.14425	-0.0981939	0.921778	0.994402	SNHG12	klim.ipscMotor_neuron
ENSG00000197990	0						ZNF734P	klim.ipscMotor_neuron
ENSG00000197991	0						AL592490.1	klim.ipscMotor_neuron
ENSG00000197992	0						CLEC9A	klim.ipscMotor_neuron
ENSG00000197993	10.5711	0.447397	0.379923	1.1776	0.238957	0.791571	KEL	klim.ipscMotor_neuron
ENSG00000198000	550.58	-0.00369992	0.0835087	-0.0443058	0.964661	0.996627	NOL8	klim.ipscMotor_neuron
ENSG00000198001	211.131	-0.0130219	0.135596	-0.096035	0.923493	0.994402	IRAK4	klim.ipscMotor_neuron
ENSG00000198003	26.4201	0.325343	0.326132	0.99758	0.318483	0.84072	CCDC151	klim.ipscMotor_neuron
ENSG00000198010	577.597	-0.252963	0.254	-0.995918	0.31929	0.841366	DLGAP2	klim.ipscMotor_neuron
ENSG00000198015	1171.24	-0.0169023	0.0886987	-0.190559	0.848871	0.99001	MRPL42	klim.ipscMotor_neuron
ENSG00000198018	770.944	0.10757	0.0683136	1.57465	0.115338	0.639436	ENTPD7	klim.ipscMotor_neuron
ENSG00000198019	1.35799	-0.0842734	0.7997	-0.105381	0.916073		FCGR1B	klim.ipscMotor_neuron
ENSG00000198021	0.131756	-0.153233	3.02742	-0.050615	0.959632		SPANXA1	klim.ipscMotor_neuron
ENSG00000198022	0.371812	0.749527	1.77621	0.42198	0.67304		SAGE2P	klim.ipscMotor_neuron
ENSG00000198026	449.418	0.115193	0.0725544	1.58768	0.112358	0.635156	ZNF335	klim.ipscMotor_neuron
ENSG00000198028	2.12755	1.1515	0.658259	1.74932	0.0802364		ZNF560	klim.ipscMotor_neuron
ENSG00000198033	0						TUBA3C	klim.ipscMotor_neuron
ENSG00000198034	8106.13	-0.0186743	0.0529905	-0.352408	0.724532	0.970747	RPS4X	klim.ipscMotor_neuron
ENSG00000198039	160.685	0.179148	0.109562	1.63512	0.102024	0.617524	ZNF273	klim.ipscMotor_neuron
ENSG00000198040	1305.64	-0.189788	0.101559	-1.86876	0.0616565	0.522605	ZNF84	klim.ipscMotor_neuron
ENSG00000198042	429.965	0.0657787	0.0905357	0.72655	0.467502	0.910059	MAK16	klim.ipscMotor_neuron
ENSG00000198046	104.739	0.0395551	0.203517	0.194358	0.845896	0.989977	ZNF667	klim.ipscMotor_neuron
ENSG00000198049	1.5281	1.07984	1.00604	1.07336	0.283109		AVPR1B	klim.ipscMotor_neuron
ENSG00000198053	431.041	-0.0363776	0.175844	-0.206874	0.836108	0.98745	SIRPA	klim.ipscMotor_neuron
ENSG00000198054	0						DSCR8	klim.ipscMotor_neuron
ENSG00000198055	574.879	0.0663873	0.0676468	0.981381	0.326405	0.845187	GRK6	klim.ipscMotor_neuron
ENSG00000198056	76.5422	-0.0143696	0.175073	-0.0820777	0.934585	0.994983	PRIM1	klim.ipscMotor_neuron
ENSG00000198060	1205	0.0961079	0.0496631	1.9352	0.0529662	0.496976	MARCH5	klim.ipscMotor_neuron
ENSG00000198062	0.0462402	-0.419273	3.19153	-0.13137	0.895482		POTEH	klim.ipscMotor_neuron
ENSG00000198064	78.7381	-0.53193	0.239018	-2.22548	0.0260493	0.376193	NPIPB13	klim.ipscMotor_neuron
ENSG00000198074	2.65589	0.0460683	0.843805	0.0545959	0.95646		AKR1B10	klim.ipscMotor_neuron
ENSG00000198075	2918.62	-0.368876	0.212566	-1.73535	0.0826786	0.577064	SULT1C4	klim.ipscMotor_neuron
ENSG00000198077	1.02595	0.163849	1.17698	0.13921	0.889284		CYP2A7	klim.ipscMotor_neuron
ENSG00000198081	245.683	-0.0221323	0.135181	-0.163724	0.869949	0.990035	ZBTB14	klim.ipscMotor_neuron
ENSG00000198083	0						KRTAP9-9	klim.ipscMotor_neuron
ENSG00000198087	816.664	-0.400457	0.18236	-2.19597	0.028094	0.392881	CD2AP	klim.ipscMotor_neuron
ENSG00000198088	18.6658	0.421207	0.396107	1.06337	0.287616	0.822005	NUP62CL	klim.ipscMotor_neuron
ENSG00000198089	272.912	-0.183904	0.19307	-0.952527	0.34083	0.854347	SFI1	klim.ipscMotor_neuron
ENSG00000198090	0						KRTAP4-6	klim.ipscMotor_neuron
ENSG00000198092	1.24299	-1.43013	0.927583	-1.54178	0.123128		TMPRSS11F	klim.ipscMotor_neuron
ENSG00000198093	187.965	-0.369303	0.128895	-2.86515	0.00416815	0.160061	ZNF649	klim.ipscMotor_neuron
ENSG00000198099	0.641683	-0.338229	1.46264	-0.231246	0.817124		ADH4	klim.ipscMotor_neuron
ENSG00000198104	0						OR2T6	klim.ipscMotor_neuron
ENSG00000198105	0.716003	1.29521	1.35252	0.957625	0.338252		ZNF248	klim.ipscMotor_neuron
ENSG00000198106	1.54436	0.511428	0.912595	0.560411	0.575199		AC025279.1	klim.ipscMotor_neuron
ENSG00000198108	100.566	0.162226	0.188461	0.860791	0.389353	0.880321	CHSY3	klim.ipscMotor_neuron
ENSG00000198113	96.6897	-0.182293	0.232551	-0.783884	0.433108	0.897703	TOR4A	klim.ipscMotor_neuron
ENSG00000198121	76.2243	-0.642741	0.493026	-1.30367	0.192347	0.742186	LPAR1	klim.ipscMotor_neuron
ENSG00000198125	0.713878	0.196621	1.17206	0.167756	0.866775		MB	klim.ipscMotor_neuron
ENSG00000198128	0.675211	-0.924083	1.20197	-0.768804	0.44201		OR2L3	klim.ipscMotor_neuron
ENSG00000198129	0						DEFB107B	klim.ipscMotor_neuron
ENSG00000198130	382.629	0.0730617	0.103632	0.705012	0.480803	0.917495	HIBCH	klim.ipscMotor_neuron
ENSG00000198131	421.593	0.209531	0.129957	1.61231	0.106894	0.623454	ZNF544	klim.ipscMotor_neuron
ENSG00000198133	249.894	0.139284	0.0895755	1.55494	0.119961	0.645764	TMEM229B	klim.ipscMotor_neuron
ENSG00000198134	0.148726	-0.681978	3.19151	-0.213685	0.830793		AC007537.1	klim.ipscMotor_neuron
ENSG00000198142	262.208	-0.207552	0.150996	-1.37456	0.169269	0.715544	SOWAHC	klim.ipscMotor_neuron
ENSG00000198146	1891.26	0.180907	0.0728304	2.48395	0.0129934	0.286109	ZNF770	klim.ipscMotor_neuron
ENSG00000198153	0.108318	1.04257	3.177	0.328163	0.742789		ZNF849P	klim.ipscMotor_neuron
ENSG00000198155	17.7441	0.0495134	0.343721	0.144051	0.88546	0.990811	ZNF876P	klim.ipscMotor_neuron
ENSG00000198156	24.8757	0.187513	0.215567	0.86986	0.384377	0.878675	NPIPB6	klim.ipscMotor_neuron
ENSG00000198157	38.0096	-0.236478	0.248643	-0.951077	0.341565	0.854633	HMGN5	klim.ipscMotor_neuron
ENSG00000198160	479.09	-0.0388831	0.0885821	-0.43895	0.660698	0.960498	MIER1	klim.ipscMotor_neuron
ENSG00000198162	1366.58	-0.050481	0.0571959	-0.882599	0.377453	0.875819	MAN1A2	klim.ipscMotor_neuron
ENSG00000198168	344.255	0.250768	0.162671	1.54156	0.12318	0.650479	SVIP	klim.ipscMotor_neuron
ENSG00000198169	418.693	0.0723402	0.138322	0.522985	0.600985	0.944198	ZNF251	klim.ipscMotor_neuron
ENSG00000198171	518.39	-0.00386505	0.0782481	-0.0493948	0.960605	0.99596	DDRGK1	klim.ipscMotor_neuron
ENSG00000198173	0.322222	-0.867069	2.25502	-0.384507	0.700603		FAM47C	klim.ipscMotor_neuron
ENSG00000198176	1001.46	0.0246844	0.0600422	0.411118	0.680986	0.96229	TFDP1	klim.ipscMotor_neuron
ENSG00000198178	0.0458098	0.599568	3.18541	0.188223	0.850702		CLEC4C	klim.ipscMotor_neuron
ENSG00000198182	201.675	0.0342134	0.0921576	0.371249	0.710452	0.968318	ZNF607	klim.ipscMotor_neuron
ENSG00000198183	0.0894241	0.376702	3.18755	0.118179	0.905926		BPIFA1	klim.ipscMotor_neuron
ENSG00000198185	308.443	0.0521437	0.113198	0.460642	0.645055	0.95628	ZNF334	klim.ipscMotor_neuron
ENSG00000198189	456.333	-0.131016	0.146632	-0.893497	0.371591	0.873884	HSD17B11	klim.ipscMotor_neuron
ENSG00000198198	986.978	0.0590222	0.101149	0.583516	0.559546	0.939125	SZT2	klim.ipscMotor_neuron
ENSG00000198203	63.257	0.0345145	0.202388	0.170536	0.864589	0.990035	SULT1C2	klim.ipscMotor_neuron
ENSG00000198205	159.106	0.170841	0.11399	1.49873	0.133943	0.664843	ZXDA	klim.ipscMotor_neuron
ENSG00000198208	1033.47	0.137685	0.157084	0.876509	0.380754	0.87643	RPS6KL1	klim.ipscMotor_neuron
ENSG00000198211	15.4948	1.6962	1.2017	1.4115	0.158099	0.702212	AC092143.1	klim.ipscMotor_neuron
ENSG00000198216	2858.12	-0.0471915	0.124348	-0.379511	0.704308	0.967594	CACNA1E	klim.ipscMotor_neuron
ENSG00000198217	0						OR51H2P	klim.ipscMotor_neuron
ENSG00000198218	1502.26	-0.0518813	0.0448601	-1.15652	0.24747	0.797526	QRICH1	klim.ipscMotor_neuron
ENSG00000198221	73.2578	-0.480026	0.243289	-1.97307	0.0484877	0.483966	AFDN-AS1	klim.ipscMotor_neuron
ENSG00000198223	4.4889	-0.05816	0.619016	-0.0939556	0.925144	0.994402	CSF2RA	klim.ipscMotor_neuron
ENSG00000198225	2.69541	0.258161	0.61199	0.421839	0.673142		FKBP1C	klim.ipscMotor_neuron
ENSG00000198231	2427.11	-0.0457003	0.0560669	-0.815104	0.415013	0.889021	DDX42	klim.ipscMotor_neuron
ENSG00000198237	59.2939	-0.0514596	0.160029	-0.321563	0.747784	0.973363	AC131392.1	klim.ipscMotor_neuron
ENSG00000198242	3075.79	0.0606969	0.058136	1.04405	0.296462	0.827749	RPL23A	klim.ipscMotor_neuron
ENSG00000198246	109.839	0.0023079	0.127962	0.0180358	0.98561	0.997779	SLC29A3	klim.ipscMotor_neuron
ENSG00000198251	0.0458098	0.599568	3.18541	0.188223	0.850702		CYP2A7P2	klim.ipscMotor_neuron
ENSG00000198252	514.554	-0.111292	0.0887735	-1.25366	0.209966	0.760774	STYX	klim.ipscMotor_neuron
ENSG00000198258	1687.08	-0.00468154	0.048461	-0.0966042	0.923041	0.994402	UBL5	klim.ipscMotor_neuron
ENSG00000198261	0						OR5BB1P	klim.ipscMotor_neuron
ENSG00000198265	1526.54	-0.109295	0.0643964	-1.69722	0.0896542	0.588733	HELZ	klim.ipscMotor_neuron
ENSG00000198270	115.507	-0.0604119	0.172692	-0.349824	0.726471	0.970747	TMEM116	klim.ipscMotor_neuron
ENSG00000198271	0						KRTAP4-5	klim.ipscMotor_neuron
ENSG00000198276	428.358	0.0785911	0.148547	0.529066	0.59676	0.944042	UCKL1	klim.ipscMotor_neuron
ENSG00000198277	0.40141	0.476483	1.52247	0.312968	0.754305		AC021146.1	klim.ipscMotor_neuron
ENSG00000198283	0.183237	0.509043	2.7855	0.182747	0.854996		OR5B21	klim.ipscMotor_neuron
ENSG00000198284	0						NUP210P1	klim.ipscMotor_neuron
ENSG00000198286	105.386	-0.404177	0.375649	-1.07594	0.281952	0.819057	CARD11	klim.ipscMotor_neuron
ENSG00000198298	56.2452	-0.107105	0.15871	-0.674845	0.499774	0.923661	ZNF485	klim.ipscMotor_neuron
ENSG00000198300	0.1443	0.369973	3.18524	0.116152	0.907532		PEG3	klim.ipscMotor_neuron
ENSG00000198301	1004.67	0.105193	0.0735259	1.4307	0.152517	0.694108	SDAD1	klim.ipscMotor_neuron
ENSG00000198312	4.35026	-0.138672	0.577651	-0.240062	0.810282	0.984327	BMS1P9	klim.ipscMotor_neuron
ENSG00000198315	1356.23	-0.0690058	0.0606594	-1.1376	0.255289	0.801559	ZKSCAN8	klim.ipscMotor_neuron
ENSG00000198324	436.927	-0.00432571	0.0750159	-0.0576639	0.954016	0.995616	FAM109A	klim.ipscMotor_neuron
ENSG00000198326	1.00217	1.28543	1.29755	0.990665	0.321849		TMEM239	klim.ipscMotor_neuron
ENSG00000198331	110.425	0.00141586	0.105201	0.0134586	0.989262	0.998149	HYLS1	klim.ipscMotor_neuron
ENSG00000198336	6.11275	-0.613397	0.498183	-1.23127	0.218222	0.76913	MYL4	klim.ipscMotor_neuron
ENSG00000198342	67.7574	-0.00731267	0.270352	-0.0270487	0.978421	0.997779	ZNF442	klim.ipscMotor_neuron
ENSG00000198346	129.907	-0.110137	0.115137	-0.956575	0.338782	0.853798	ZNF813	klim.ipscMotor_neuron
ENSG00000198353	1603.96	0.131246	0.148814	0.881944	0.377807	0.875935	HOXC4	klim.ipscMotor_neuron
ENSG00000198354	59.5143	0.116655	0.198385	0.588023	0.556517	0.93889	DCAF12L2	klim.ipscMotor_neuron
ENSG00000198355	382.817	0.10725	0.0753276	1.42378	0.154509	0.697485	PIM3	klim.ipscMotor_neuron
ENSG00000198356	868.953	0.0149522	0.0870419	0.171782	0.863609	0.990035	ASNA1	klim.ipscMotor_neuron
ENSG00000198358	0.254864	0.0678697	2.16778	0.0313084	0.975024		AL354714.1	klim.ipscMotor_neuron
ENSG00000198363	1756.5	-0.137957	0.0965004	-1.4296	0.152833	0.69501	ASPH	klim.ipscMotor_neuron
ENSG00000198367	0						OR7A11P	klim.ipscMotor_neuron
ENSG00000198369	1109.13	-0.0136266	0.0589135	-0.231298	0.817083	0.985091	SPRED2	klim.ipscMotor_neuron
ENSG00000198373	756.238	0.0478484	0.102425	0.467153	0.64039	0.95564	WWP2	klim.ipscMotor_neuron
ENSG00000198380	2745.46	-0.139223	0.0733175	-1.8989	0.0575774	0.513337	GFPT1	klim.ipscMotor_neuron
ENSG00000198382	869.845	-0.113385	0.0527997	-2.14745	0.0317572	0.413165	UVRAG	klim.ipscMotor_neuron
ENSG00000198390	0						KRTAP13-1	klim.ipscMotor_neuron
ENSG00000198393	185.048	-0.255653	0.149047	-1.71525	0.0862988	0.583892	ZNF26	klim.ipscMotor_neuron
ENSG00000198398	0						TMEM207	klim.ipscMotor_neuron
ENSG00000198399	523.128	-0.163309	0.0495258	-3.29744	0.000975689	0.0693701	ITSN2	klim.ipscMotor_neuron
ENSG00000198400	16.1865	-0.114818	0.373382	-0.307507	0.758457	0.97432	NTRK1	klim.ipscMotor_neuron
ENSG00000198406	68.9334	-1.27585	2.30172	-0.554305	0.57937	0.942558	BZW1P2	klim.ipscMotor_neuron
ENSG00000198408	6601.84	-0.0796261	0.0923492	-0.862228	0.388562	0.880321	MGEA5	klim.ipscMotor_neuron
ENSG00000198414	0						TATDN2P1	klim.ipscMotor_neuron
ENSG00000198416	69.6881	0.0461452	0.143225	0.322188	0.747311	0.973363	ZNF658B	klim.ipscMotor_neuron
ENSG00000198417	104.563	-0.201136	0.271666	-0.740379	0.45907	0.906667	MT1F	klim.ipscMotor_neuron
ENSG00000198420	6589.23	-0.35811	0.0534685	-6.69759	2.1189e-11	3.29113e-08	TCAF1	klim.ipscMotor_neuron
ENSG00000198429	232.166	-0.0887955	0.112731	-0.787674	0.430888	0.896975	ZNF69	klim.ipscMotor_neuron
ENSG00000198431	3304.52	-0.0675173	0.0745665	-0.905464	0.36522	0.870063	TXNRD1	klim.ipscMotor_neuron
ENSG00000198435	56.5175	-0.118328	0.174767	-0.677065	0.498365	0.922817	NRARP	klim.ipscMotor_neuron
ENSG00000198440	260.781	0.141074	0.115678	1.21954	0.22264	0.774028	ZNF583	klim.ipscMotor_neuron
ENSG00000198443	0.0511132	-0.419273	3.19153	-0.13137	0.895482		KRTAP4-1	klim.ipscMotor_neuron
ENSG00000198445	0						CCT8L2	klim.ipscMotor_neuron
ENSG00000198452	0						OR14L1P	klim.ipscMotor_neuron
ENSG00000198453	128.756	-0.330287	0.209123	-1.57939	0.114246	0.638487	ZNF568	klim.ipscMotor_neuron
ENSG00000198454	0.216645	-0.681978	3.19151	-0.213685	0.830793		PRR31	klim.ipscMotor_neuron
ENSG00000198455	390.463	-0.11143	0.0956419	-1.16507	0.24399	0.795145	ZXDB	klim.ipscMotor_neuron
ENSG00000198464	362.727	-0.315111	0.136215	-2.31334	0.0207039	0.34547	ZNF480	klim.ipscMotor_neuron
ENSG00000198466	1203.27	0.0578571	0.0969131	0.597	0.550507	0.936939	ZNF587	klim.ipscMotor_neuron
ENSG00000198467	6798.77	-0.787686	0.138744	-5.67724	1.36883e-08	9.21311e-06	TPM2	klim.ipscMotor_neuron
ENSG00000198468	74.8725	-0.111538	0.141495	-0.788285	0.43053	0.896762	FLVCR1-AS1	klim.ipscMotor_neuron
ENSG00000198471	0.0322475	-0.419273	3.19153	-0.13137	0.895482		RTP2	klim.ipscMotor_neuron
ENSG00000198478	2579.72	-0.169426	0.0821416	-2.06261	0.03915	0.444457	SH3BGRL2	klim.ipscMotor_neuron
ENSG00000198482	152.069	-0.00290182	0.127847	-0.0226975	0.981892	0.997779	ZNF808	klim.ipscMotor_neuron
ENSG00000198483	47.7081	0.048198	0.180903	0.26643	0.789908	0.980668	ANKRD35	klim.ipscMotor_neuron
ENSG00000198488	0.485924	-0.0707912	1.5911	-0.044492	0.964512		B3GNT6	klim.ipscMotor_neuron
ENSG00000198491	0.153794	0.641653	2.92786	0.219154	0.82653		AC007920.1	klim.ipscMotor_neuron
ENSG00000198492	2015.26	0.0746228	0.0740671	1.0075	0.313693	0.837796	YTHDF2	klim.ipscMotor_neuron
ENSG00000198496	134.511	0.0214932	0.104726	0.205233	0.83739	0.987479	NBR2	klim.ipscMotor_neuron
ENSG00000198498	177.142	0.0702642	0.101535	0.692019	0.488925	0.920042	TMA16	klim.ipscMotor_neuron
ENSG00000198502	6.18428	-0.628202	0.444541	-1.41315	0.157613	0.702026	HLA-DRB5	klim.ipscMotor_neuron
ENSG00000198513	1453.2	-0.0363079	0.0692718	-0.524136	0.600184	0.944198	ATL1	klim.ipscMotor_neuron
ENSG00000198515	1.89573	-0.731759	0.963142	-0.759762	0.447397		CNGA1	klim.ipscMotor_neuron
ENSG00000198517	751.274	-0.177335	0.0855981	-2.07172	0.0382917	0.443087	MAFK	klim.ipscMotor_neuron
ENSG00000198520	44.9789	0.161211	0.243156	0.662995	0.507334	0.925971	C1orf228	klim.ipscMotor_neuron
ENSG00000198521	427.571	0.00943781	0.0755192	0.124972	0.900545	0.992734	ZNF43	klim.ipscMotor_neuron
ENSG00000198522	1074.39	-0.206787	0.136136	-1.51897	0.12877	0.65693	GPN1	klim.ipscMotor_neuron
ENSG00000198523	10.1543	0.108894	0.31805	0.34238	0.732065	0.971247	PLN	klim.ipscMotor_neuron
ENSG00000198526	0						PABPC1P2	klim.ipscMotor_neuron
ENSG00000198535	0.911263	-1.46969	1.10129	-1.33452	0.182035		C2CD4A	klim.ipscMotor_neuron
ENSG00000198538	317.344	-0.318195	0.112817	-2.82044	0.0047958	0.172923	ZNF28	klim.ipscMotor_neuron
ENSG00000198542	1.00836	-1.00952	1.35472	-0.74519	0.456157		ITGBL1	klim.ipscMotor_neuron
ENSG00000198546	172.225	-0.0400892	0.140899	-0.284525	0.776008	0.978499	ZNF511	klim.ipscMotor_neuron
ENSG00000198547	10.4517	-0.0976493	0.320149	-0.305012	0.760357	0.974677	C20orf203	klim.ipscMotor_neuron
ENSG00000198551	655.588	0.00216272	0.085874	0.0251848	0.979908	0.997779	ZNF627	klim.ipscMotor_neuron
ENSG00000198553	7.4558	-0.597357	0.364325	-1.63963	0.101083	0.616369	KCNRG	klim.ipscMotor_neuron
ENSG00000198554	185.127	-0.12078	0.165946	-0.727827	0.466719	0.910006	WDHD1	klim.ipscMotor_neuron
ENSG00000198555	0.104552	0.0304831	3.18851	0.0095603	0.992372		AC133561.1	klim.ipscMotor_neuron
ENSG00000198556	289.25	0.021934	0.165637	0.132422	0.894651	0.992207	ZNF789	klim.ipscMotor_neuron
ENSG00000198561	3613.43	-0.152432	0.0834337	-1.82698	0.0677026	0.539696	CTNND1	klim.ipscMotor_neuron
ENSG00000198563	3912.14	0.0112888	0.0824916	0.136848	0.891151	0.992082	DDX39B	klim.ipscMotor_neuron
ENSG00000198569	4.53848	-0.178318	0.474478	-0.375819	0.707052	0.967658	SLC34A3	klim.ipscMotor_neuron
ENSG00000198570	0.790925	-1.02625	1.26115	-0.81374	0.415794		RD3	klim.ipscMotor_neuron
ENSG00000198573	0.0621586	0.376702	3.18755	0.118179	0.905926		SPANXC	klim.ipscMotor_neuron
ENSG00000198574	0.557384	1.04945	1.83128	0.57307	0.566597		SH2D1B	klim.ipscMotor_neuron
ENSG00000198576	54.184	-0.133392	0.273414	-0.487876	0.625638	0.952516	ARC	klim.ipscMotor_neuron
ENSG00000198580	8.82627	-0.306518	0.309085	-0.991695	0.321346	0.842066	AC073343.1	klim.ipscMotor_neuron
ENSG00000198585	1166.66	0.0260034	0.0575797	0.451607	0.651552	0.959129	NUDT16	klim.ipscMotor_neuron
ENSG00000198586	778.216	-0.0267444	0.0911184	-0.293512	0.76913	0.976521	TLK1	klim.ipscMotor_neuron
ENSG00000198589	776.536	0.0117759	0.10373	0.113525	0.909614	0.992734	LRBA	klim.ipscMotor_neuron
ENSG00000198590	11.22	-0.124515	0.313212	-0.397542	0.690967	0.965031	C3orf35	klim.ipscMotor_neuron
ENSG00000198597	197.657	-0.389281	0.197671	-1.96933	0.0489148	0.484636	ZNF536	klim.ipscMotor_neuron
ENSG00000198598	454.718	-0.0387292	0.240488	-0.161044	0.872059	0.990159	MMP17	klim.ipscMotor_neuron
ENSG00000198601	0						OR2M2	klim.ipscMotor_neuron
ENSG00000198604	617.185	0.10039	0.16534	0.607174	0.543736	0.935333	BAZ1A	klim.ipscMotor_neuron
ENSG00000198610	0.055136	0.0289457	3.18848	0.00907822	0.992757		AKR1C4	klim.ipscMotor_neuron
ENSG00000198612	1624.39	0.0250534	0.0677936	0.369554	0.711715	0.968654	COPS8	klim.ipscMotor_neuron
ENSG00000198618	20.4032	-0.572312	0.468672	-1.22113	0.222035	0.773256	PPIAP22	klim.ipscMotor_neuron
ENSG00000198624	20.3176	-0.230123	0.348558	-0.660216	0.509115	0.926746	CCDC69	klim.ipscMotor_neuron
ENSG00000198625	453.687	0.133147	0.154477	0.861921	0.388731	0.880321	MDM4	klim.ipscMotor_neuron
ENSG00000198626	1783.43	-0.0401915	0.088977	-0.451706	0.651481	0.959129	RYR2	klim.ipscMotor_neuron
ENSG00000198633	4.10631	-0.305125	0.519906	-0.586884	0.557281		ZNF534	klim.ipscMotor_neuron
ENSG00000198642	2322.5	0.0523156	0.0809302	0.646429	0.518002	0.928605	KLHL9	klim.ipscMotor_neuron
ENSG00000198643	0.0462402	-0.419273	3.19153	-0.13137	0.895482		FAM3D	klim.ipscMotor_neuron
ENSG00000198646	1685.2	0.0305026	0.0796409	0.383002	0.701718	0.96688	NCOA6	klim.ipscMotor_neuron
ENSG00000198648	1932.35	-0.0230624	0.108331	-0.212887	0.831415	0.986559	STK39	klim.ipscMotor_neuron
ENSG00000198650	1.28482	0.264191	0.839381	0.314746	0.752955		TAT	klim.ipscMotor_neuron
ENSG00000198658	0.322736	-1.1378	1.56996	-0.724734	0.468615		ABHD17AP1	klim.ipscMotor_neuron
ENSG00000198663	1789.44	-0.0350491	0.0572992	-0.611687	0.540745	0.934664	C6orf89	klim.ipscMotor_neuron
ENSG00000198668	14885.2	-0.0409066	0.0373739	-1.09452	0.273726	0.813974	CALM1	klim.ipscMotor_neuron
ENSG00000198670	6.55988	0.613028	0.545676	1.12343	0.261255	0.805017	LPA	klim.ipscMotor_neuron
ENSG00000198671	0						AC135895.1	klim.ipscMotor_neuron
ENSG00000198673	352.59	-0.317746	0.134763	-2.35782	0.0183828	0.332008	FAM19A2	klim.ipscMotor_neuron
ENSG00000198674	0.0322475	-0.419273	3.19153	-0.13137	0.895482		OR10G6	klim.ipscMotor_neuron
ENSG00000198677	2492.33	0.0478287	0.0991385	0.482443	0.629491	0.953084	TTC37	klim.ipscMotor_neuron
ENSG00000198678	0.0791125	-0.681978	3.19151	-0.213685	0.830793		AC089987.2	klim.ipscMotor_neuron
ENSG00000198680	244.043	0.102215	0.0837919	1.21986	0.222516	0.773958	TUSC1	klim.ipscMotor_neuron
ENSG00000198681	0.0458098	0.599568	3.18541	0.188223	0.850702		MAGEA1	klim.ipscMotor_neuron
ENSG00000198682	291.044	-0.327527	0.262867	-1.24598	0.212773	0.763348	PAPSS2	klim.ipscMotor_neuron
ENSG00000198685	0.424847	-0.144165	1.28963	-0.111788	0.910992		LINC01565	klim.ipscMotor_neuron
ENSG00000198689	2109.65	0.0534374	0.121724	0.439005	0.660658	0.960498	SLC9A6	klim.ipscMotor_neuron
ENSG00000198690	750.216	-0.103181	0.105576	-0.977313	0.328414	0.84685	FAN1	klim.ipscMotor_neuron
ENSG00000198691	8.22414	-0.939426	0.580225	-1.61907	0.105432	0.621025	ABCA4	klim.ipscMotor_neuron
ENSG00000198692	361.955	-0.0417686	0.115203	-0.362564	0.716931	0.969781	EIF1AY	klim.ipscMotor_neuron
ENSG00000198695	25346.5	0.225863	0.152476	1.4813	0.138527	0.672874	MT-ND6	klim.ipscMotor_neuron
ENSG00000198700	3392.5	-0.0747091	0.0713213	-1.0475	0.294869	0.826485	IPO9	klim.ipscMotor_neuron
ENSG00000198703	0						OR10R3P	klim.ipscMotor_neuron
ENSG00000198704	0						GPX6	klim.ipscMotor_neuron
ENSG00000198707	928.252	-0.0892675	0.0772961	-1.15488	0.248141	0.797526	CEP290	klim.ipscMotor_neuron
ENSG00000198711	22.9404	0.0216434	0.32847	0.0658916	0.947464	0.995616	SSBP3-AS1	klim.ipscMotor_neuron
ENSG00000198712	94949.1	0.170671	0.0592052	2.8827	0.00394289	0.155178	MT-CO2	klim.ipscMotor_neuron
ENSG00000198715	377.192	-0.0719695	0.188921	-0.38095	0.70324	0.967348	GLMP	klim.ipscMotor_neuron
ENSG00000198718	453.432	0.120992	0.190824	0.634051	0.526048	0.931557	TOGARAM1	klim.ipscMotor_neuron
ENSG00000198719	195.097	-0.022503	0.211072	-0.106613	0.915096	0.993429	DLL1	klim.ipscMotor_neuron
ENSG00000198720	722.898	-0.135178	0.15779	-0.856697	0.391613	0.880951	ANKRD13B	klim.ipscMotor_neuron
ENSG00000198721	450.608	-0.200524	0.125026	-1.60386	0.108745	0.627312	ECI2	klim.ipscMotor_neuron
ENSG00000198722	2055.26	-0.426446	0.0677261	-6.29663	3.0418e-10	3.07101e-07	UNC13B	klim.ipscMotor_neuron
ENSG00000198723	5.82985	0.721939	0.439263	1.64352	0.100275	0.614865	TEX45	klim.ipscMotor_neuron
ENSG00000198727	86613.8	0.206135	0.0754209	2.73313	0.00627354	0.197247	MT-CYB	klim.ipscMotor_neuron
ENSG00000198728	2996.94	0.0152123	0.0483638	0.314538	0.753112	0.973363	LDB1	klim.ipscMotor_neuron
ENSG00000198729	892.907	-0.0545754	0.130638	-0.417759	0.676123	0.961935	PPP1R14C	klim.ipscMotor_neuron
ENSG00000198730	1465.5	-0.0260178	0.0962337	-0.270361	0.786883	0.979918	CTR9	klim.ipscMotor_neuron
ENSG00000198732	79.4399	0.0573077	0.211265	0.27126	0.786191	0.979783	SMOC1	klim.ipscMotor_neuron
ENSG00000198734	26.6779	-0.129431	0.452298	-0.286162	0.774754	0.978246	F5	klim.ipscMotor_neuron
ENSG00000198736	241.985	-0.146645	0.0868202	-1.68907	0.0912065	0.592035	MSRB1	klim.ipscMotor_neuron
ENSG00000198738	0						SMIM11P1	klim.ipscMotor_neuron
ENSG00000198739	281.403	-0.0159005	0.106789	-0.148896	0.881635	0.99056	LRRTM3	klim.ipscMotor_neuron
ENSG00000198740	745.146	0.169123	0.088461	1.91183	0.0558977	0.509105	ZNF652	klim.ipscMotor_neuron
ENSG00000198742	1394.49	-0.0447585	0.0510104	-0.877438	0.380249	0.87643	SMURF1	klim.ipscMotor_neuron
ENSG00000198743	893.559	-0.180659	0.0835087	-2.16336	0.0305136	0.406151	SLC5A3	klim.ipscMotor_neuron
ENSG00000198744	13.9876	-0.0357677	0.236756	-0.151074	0.879917	0.99042	MTCO3P12	klim.ipscMotor_neuron
ENSG00000198746	213.572	-0.0630274	0.0899961	-0.700335	0.483718	0.918028	GPATCH3	klim.ipscMotor_neuron
ENSG00000198752	5160.06	-0.0710327	0.0480043	-1.47972	0.138949	0.673517	CDC42BPB	klim.ipscMotor_neuron
ENSG00000198753	52.8069	-0.661713	0.340264	-1.94471	0.0518104	0.494687	PLXNB3	klim.ipscMotor_neuron
ENSG00000198754	5.10642	0.26488	0.46379	0.571121	0.567917	0.940379	OXCT2	klim.ipscMotor_neuron
ENSG00000198755	5085.42	-0.0311865	0.0696412	-0.447817	0.654285	0.95915	RPL10A	klim.ipscMotor_neuron
ENSG00000198756	847.304	0.0196219	0.159134	0.123305	0.901866	0.992734	COLGALT2	klim.ipscMotor_neuron
ENSG00000198758	0.728269	-1.30334	1.83486	-0.710324	0.477503		EPS8L3	klim.ipscMotor_neuron
ENSG00000198759	2.98303	0.570111	0.63512	0.897642	0.369376		EGFL6	klim.ipscMotor_neuron
ENSG00000198763	70539.5	0.139174	0.0827609	1.68164	0.0926385	0.595908	MT-ND2	klim.ipscMotor_neuron
ENSG00000198765	0.0621586	0.376702	3.18755	0.118179	0.905926		SYCP1	klim.ipscMotor_neuron
ENSG00000198768	0.681729	1.02041	1.23774	0.824416	0.409703		APCDD1L	klim.ipscMotor_neuron
ENSG00000198771	0.949701	0.816119	0.979477	0.833219	0.404721		RCSD1	klim.ipscMotor_neuron
ENSG00000198774	26.9381	-0.340858	0.345538	-0.986456	0.32391	0.843752	RASSF9	klim.ipscMotor_neuron
ENSG00000198780	987.694	-0.133878	0.0666773	-2.00785	0.0446597	0.468358	FAM169A	klim.ipscMotor_neuron
ENSG00000198783	243.962	0.18347	0.132736	1.38221	0.166906	0.714737	ZNF830	klim.ipscMotor_neuron
ENSG00000198785	606.707	-0.0616568	0.169171	-0.364464	0.715511	0.969248	GRIN3A	klim.ipscMotor_neuron
ENSG00000198786	94624.8	0.246042	0.108049	2.27714	0.0227778	0.356535	MT-ND5	klim.ipscMotor_neuron
ENSG00000198787	0						OR4D12P	klim.ipscMotor_neuron
ENSG00000198788	0.735969	-0.52203	1.13445	-0.46016	0.645402		MUC2	klim.ipscMotor_neuron
ENSG00000198791	1835.37	-0.040772	0.089054	-0.457834	0.647072	0.957263	CNOT7	klim.ipscMotor_neuron
ENSG00000198792	1508.34	0.185269	0.0891211	2.07885	0.0376312	0.440046	TMEM184B	klim.ipscMotor_neuron
ENSG00000198793	1948.47	0.0533843	0.0818344	0.652345	0.514178	0.92809	MTOR	klim.ipscMotor_neuron
ENSG00000198794	5140.23	0.0166586	0.0650293	0.256171	0.797819	0.981751	SCAMP5	klim.ipscMotor_neuron
ENSG00000198795	553.61	0.0847224	0.155982	0.543155	0.587023	0.943711	ZNF521	klim.ipscMotor_neuron
ENSG00000198796	2043.62	-0.258498	0.17122	-1.50975	0.131108	0.660585	ALPK2	klim.ipscMotor_neuron
ENSG00000198797	78.2121	0.0444254	0.303857	0.146205	0.88376	0.990635	BRINP2	klim.ipscMotor_neuron
ENSG00000198798	0.0458098	0.599568	3.18541	0.188223	0.850702		MAGEB3	klim.ipscMotor_neuron
ENSG00000198799	740.583	0.27698	0.112811	2.45527	0.0140779	0.29457	LRIG2	klim.ipscMotor_neuron
ENSG00000198804	302820	0.120086	0.0637258	1.88442	0.0595084	0.516061	MT-CO1	klim.ipscMotor_neuron
ENSG00000198805	534.937	0.0792365	0.139364	0.568557	0.569657	0.940379	PNP	klim.ipscMotor_neuron
ENSG00000198807	28.2224	-0.427829	0.346859	-1.23344	0.217412	0.768337	PAX9	klim.ipscMotor_neuron
ENSG00000198812	0						LRRC10	klim.ipscMotor_neuron
ENSG00000198814	179.001	0.203135	0.128332	1.58289	0.113446	0.637808	GK	klim.ipscMotor_neuron
ENSG00000198815	1150.53	0.124828	0.0703772	1.7737	0.0761121	0.562146	FOXJ3	klim.ipscMotor_neuron
ENSG00000198816	1202.3	-0.0235677	0.115707	-0.203685	0.8386	0.988038	ZNF358	klim.ipscMotor_neuron
ENSG00000198818	262.21	-0.270636	0.0984419	-2.7492	0.00597412	0.191475	SFT2D1	klim.ipscMotor_neuron
ENSG00000198821	1.62498	-1.5877	0.922762	-1.7206	0.0853242		CD247	klim.ipscMotor_neuron
ENSG00000198822	285.958	-0.437479	0.273599	-1.59898	0.109825	0.62946	GRM3	klim.ipscMotor_neuron
ENSG00000198824	1321.29	0.0644372	0.0692349	0.930703	0.352007	0.861732	CHAMP1	klim.ipscMotor_neuron
ENSG00000198825	5570.8	-0.334387	0.117738	-2.8401	0.00450989	0.166783	INPP5F	klim.ipscMotor_neuron
ENSG00000198826	75.4588	0.870482	0.395665	2.20005	0.0278035	0.390449	ARHGAP11A	klim.ipscMotor_neuron
ENSG00000198829	24.0033	-0.88489	0.474005	-1.86684	0.0619245	0.523026	SUCNR1	klim.ipscMotor_neuron
ENSG00000198830	2066.2	-0.127918	0.129106	-0.990796	0.321785	0.842066	HMGN2	klim.ipscMotor_neuron
ENSG00000198832	311.462	-0.132878	0.176169	-0.754262	0.450692	0.904903	SELENOM	klim.ipscMotor_neuron
ENSG00000198833	2959.86	-0.200143	0.0806484	-2.48168	0.0130764	0.286688	UBE2J1	klim.ipscMotor_neuron
ENSG00000198835	24.7478	0.423462	0.201493	2.10162	0.0355862	0.43101	GJC2	klim.ipscMotor_neuron
ENSG00000198836	3405.52	0.0302004	0.0700497	0.431129	0.666375	0.960498	OPA1	klim.ipscMotor_neuron
ENSG00000198837	1297.62	-0.00960774	0.102864	-0.0934027	0.925584	0.994402	DENND4B	klim.ipscMotor_neuron
ENSG00000198838	158.49	-0.206255	0.21397	-0.963944	0.335074	0.852517	RYR3	klim.ipscMotor_neuron
ENSG00000198839	339.723	-0.154388	0.135964	-1.13551	0.256162	0.801598	ZNF277	klim.ipscMotor_neuron
ENSG00000198840	13625.5	-0.0336196	0.0651402	-0.516111	0.605777	0.946205	MT-ND3	klim.ipscMotor_neuron
ENSG00000198841	148.922	0.200199	0.105383	1.89973	0.0574685	0.513337	KTI12	klim.ipscMotor_neuron
ENSG00000198842	0.329801	-0.902401	2.09402	-0.430941	0.666511		DUSP27	klim.ipscMotor_neuron
ENSG00000198843	2231.58	0.0276451	0.05201	0.531535	0.595048	0.944042	SELENOT	klim.ipscMotor_neuron
ENSG00000198844	10.2386	0.389561	0.397286	0.980555	0.326812	0.845807	ARHGEF15	klim.ipscMotor_neuron
ENSG00000198846	186.038	0.114539	0.309048	0.37062	0.71092	0.968617	TOX	klim.ipscMotor_neuron
ENSG00000198848	5.55795	-0.299322	0.726535	-0.411985	0.68035	0.962221	CES1	klim.ipscMotor_neuron
ENSG00000198851	0.0343135	0.376702	3.18755	0.118179	0.905926		CD3E	klim.ipscMotor_neuron
ENSG00000198853	5211.94	-0.117585	0.0849034	-1.38493	0.166075	0.714737	RUSC2	klim.ipscMotor_neuron
ENSG00000198854	0						C1orf68	klim.ipscMotor_neuron
ENSG00000198855	86.1141	0.026655	0.177128	0.150485	0.880382	0.99042	FICD	klim.ipscMotor_neuron
ENSG00000198856	1402.94	-0.0703252	0.101742	-0.691212	0.489432	0.920042	OSTC	klim.ipscMotor_neuron
ENSG00000198857	39.6595	-0.091426	0.177175	-0.51602	0.605841	0.946205	HSD3BP5	klim.ipscMotor_neuron
ENSG00000198858	1298.07	0.161562	0.0540175	2.99092	0.0027814	0.128517	R3HDM4	klim.ipscMotor_neuron
ENSG00000198860	532.802	-0.100782	0.0762348	-1.322	0.186168	0.736825	TSEN15	klim.ipscMotor_neuron
ENSG00000198862	1260.17	-0.0493524	0.0696836	-0.708236	0.478799	0.916877	LTN1	klim.ipscMotor_neuron
ENSG00000198863	740.207	0.0249803	0.0724056	0.345006	0.73009	0.971111	RUNDC1	klim.ipscMotor_neuron
ENSG00000198865	141.876	0.0138861	0.988937	0.0140414	0.988797	0.998149	CCDC152	klim.ipscMotor_neuron
ENSG00000198868	0.323963	0.141842	1.41071	0.100547	0.91991		MTND4LP30	klim.ipscMotor_neuron
ENSG00000198870	18.0599	-0.527816	0.294566	-1.79185	0.0731578	0.557991	STKLD1	klim.ipscMotor_neuron
ENSG00000198873	627.083	-0.0983734	0.0836954	-1.17537	0.239845	0.792498	GRK5	klim.ipscMotor_neuron
ENSG00000198874	375.291	-0.0541591	0.104483	-0.518352	0.604213	0.945683	TYW1	klim.ipscMotor_neuron
ENSG00000198876	1353.95	0.211107	0.0701996	3.00724	0.00263636	0.124961	DCAF12	klim.ipscMotor_neuron
ENSG00000198879	1140.33	0.270201	0.228401	1.18301	0.236805	0.787997	SFMBT2	klim.ipscMotor_neuron
ENSG00000198881	13.9912	0.231461	0.25556	0.9057	0.365095	0.870057	ASB12	klim.ipscMotor_neuron
ENSG00000198883	6.81194	-0.336549	0.486332	-0.692014	0.488928	0.920042	PNMA5	klim.ipscMotor_neuron
ENSG00000198885	5.84722	1.05537	0.512544	2.05908	0.0394862	0.445218	ITPRIPL1	klim.ipscMotor_neuron
ENSG00000198886	156855	0.208315	0.0762846	2.73076	0.00631891	0.197439	MT-ND4	klim.ipscMotor_neuron
ENSG00000198887	874.735	0.0720942	0.0759244	0.949553	0.342339	0.854932	SMC5	klim.ipscMotor_neuron
ENSG00000198888	45779.2	0.099623	0.0902812	1.10348	0.269821	0.810391	MT-ND1	klim.ipscMotor_neuron
ENSG00000198889	10.2652	-0.300179	0.445596	-0.673657	0.500529	0.923784	DCAF12L1	klim.ipscMotor_neuron
ENSG00000198890	410.479	-0.376019	0.112178	-3.35198	0.000802361	0.0620739	PRMT6	klim.ipscMotor_neuron
ENSG00000198892	254.166	-0.277767	0.13835	-2.00771	0.0446736	0.468358	SHISA4	klim.ipscMotor_neuron
ENSG00000198894	654.008	0.280948	0.0990677	2.83592	0.00456939	0.167755	CIPC	klim.ipscMotor_neuron
ENSG00000198898	2166	-0.0510852	0.0469396	-1.08832	0.276456	0.814418	CAPZA2	klim.ipscMotor_neuron
ENSG00000198899	63720	0.165287	0.0610013	2.70957	0.00673712	0.202958	MT-ATP6	klim.ipscMotor_neuron
ENSG00000198900	2473.86	0.0434633	0.041235	1.05404	0.291865	0.823697	TOP1	klim.ipscMotor_neuron
ENSG00000198901	266.403	0.296255	0.208706	1.41948	0.155758	0.70006	PRC1	klim.ipscMotor_neuron
ENSG00000198908	615.157	0.023674	0.0815106	0.290441	0.771479	0.977212	BHLHB9	klim.ipscMotor_neuron
ENSG00000198909	935.899	0.195961	0.122745	1.5965	0.110378	0.630303	MAP3K3	klim.ipscMotor_neuron
ENSG00000198910	14548.2	0.0579888	0.0819121	0.707939	0.478983	0.916914	L1CAM	klim.ipscMotor_neuron
ENSG00000198911	11005.7	-0.0231108	0.0745056	-0.310189	0.756417	0.973994	SREBF2	klim.ipscMotor_neuron
ENSG00000198912	302.7	-0.0606729	0.0751069	-0.807821	0.419194	0.891454	C1orf174	klim.ipscMotor_neuron
ENSG00000198914	12.8751	-0.00421316	0.397726	-0.0105931	0.991548	0.998243	POU3F3	klim.ipscMotor_neuron
ENSG00000198915	53.893	-0.310511	0.291565	-1.06498	0.286884	0.821815	RASGEF1A	klim.ipscMotor_neuron
ENSG00000198917	444.293	0.266783	0.156143	1.70857	0.0875298	0.584652	SPOUT1	klim.ipscMotor_neuron
ENSG00000198918	3894.3	-0.0386622	0.0704178	-0.549041	0.582977	0.942558	RPL39	klim.ipscMotor_neuron
ENSG00000198919	1412.08	0.0765322	0.0569376	1.34414	0.178902	0.725787	DZIP3	klim.ipscMotor_neuron
ENSG00000198920	636.006	0.151286	0.0813012	1.8608	0.0627719	0.526148	KIAA0753	klim.ipscMotor_neuron
ENSG00000198923	0						AC011611.1	klim.ipscMotor_neuron
ENSG00000198924	255.972	0.0103652	0.107268	0.0966295	0.923021	0.994402	DCLRE1A	klim.ipscMotor_neuron
ENSG00000198925	1469.88	0.192671	0.0941395	2.04666	0.0406915	0.450069	ATG9A	klim.ipscMotor_neuron
ENSG00000198929	246.227	-0.182274	0.193308	-0.942919	0.345722	0.8583	NOS1AP	klim.ipscMotor_neuron
ENSG00000198930	0						CSAG1	klim.ipscMotor_neuron
ENSG00000198931	744.171	0.0963469	0.106811	0.902028	0.367042	0.871284	APRT	klim.ipscMotor_neuron
ENSG00000198932	703.648	0.0490597	0.101393	0.483855	0.628489	0.953084	GPRASP1	klim.ipscMotor_neuron
ENSG00000198933	1090.84	0.000584581	0.121936	0.00479415	0.996175	0.999125	TBKBP1	klim.ipscMotor_neuron
ENSG00000198934	1430.66	-0.0368157	0.087453	-0.420976	0.673772	0.961935	MAGEE1	klim.ipscMotor_neuron
ENSG00000198937	424.38	0.0333454	0.0688219	0.484518	0.628018	0.953084	CCDC167	klim.ipscMotor_neuron
ENSG00000198938	119264	0.0586771	0.0561642	1.04474	0.296142	0.827749	MT-CO3	klim.ipscMotor_neuron
ENSG00000198939	52.0068	-0.342516	0.197758	-1.73199	0.0832746	0.578425	ZFP2	klim.ipscMotor_neuron
ENSG00000198944	10.3968	0.544251	0.350738	1.55173	0.120727	0.646462	SOWAHA	klim.ipscMotor_neuron
ENSG00000198945	560.837	-0.047047	0.108383	-0.434079	0.664231	0.960498	L3MBTL3	klim.ipscMotor_neuron
ENSG00000198947	810.508	-0.248717	0.129386	-1.92228	0.0545707	0.503994	DMD	klim.ipscMotor_neuron
ENSG00000198948	1200.75	0.0584995	0.167937	0.348341	0.727584	0.970747	MFAP3L	klim.ipscMotor_neuron
ENSG00000198951	516.492	-0.00566482	0.0683364	-0.0828961	0.933934	0.994983	NAGA	klim.ipscMotor_neuron
ENSG00000198952	2006.32	-0.180737	0.092255	-1.9591	0.0501013	0.489663	SMG5	klim.ipscMotor_neuron
ENSG00000198954	982.692	-0.0238638	0.0504104	-0.473391	0.635935	0.95404	KIF1BP	klim.ipscMotor_neuron
ENSG00000198959	213.56	-0.186245	0.251581	-0.740299	0.459119	0.906667	TGM2	klim.ipscMotor_neuron
ENSG00000198960	822.004	-0.136191	0.0706315	-1.92819	0.0538314	0.501225	ARMCX6	klim.ipscMotor_neuron
ENSG00000198961	8794.07	0.0774479	0.0762102	1.01624	0.309515	0.837043	PJA2	klim.ipscMotor_neuron
ENSG00000198963	82.6549	-0.369093	0.282958	-1.30441	0.192095	0.742186	RORB	klim.ipscMotor_neuron
ENSG00000198964	225.626	0.0961182	0.172453	0.557359	0.577282	0.94171	SGMS1	klim.ipscMotor_neuron
ENSG00000198965	0						OR10R2	klim.ipscMotor_neuron
ENSG00000198967	0						OR10Z1	klim.ipscMotor_neuron
ENSG00000198972	0						MIRLET7E	klim.ipscMotor_neuron
ENSG00000198973	0						MIR375	klim.ipscMotor_neuron
ENSG00000198974	0						MIR30E	klim.ipscMotor_neuron
ENSG00000198975	0						MIRLET7A2	klim.ipscMotor_neuron
ENSG00000198976	0						MIR429	klim.ipscMotor_neuron
ENSG00000198982	0						MIR380	klim.ipscMotor_neuron
ENSG00000198983	0						MIR449A	klim.ipscMotor_neuron
ENSG00000198984	0						MIR345	klim.ipscMotor_neuron
ENSG00000198987	0						MIR16-2	klim.ipscMotor_neuron
ENSG00000198995	0						MIR340	klim.ipscMotor_neuron
ENSG00000198997	0						MIR107	klim.ipscMotor_neuron
ENSG00000199001	0						MIR448	klim.ipscMotor_neuron
ENSG00000199005	0						MIR370	klim.ipscMotor_neuron
ENSG00000199012	0						MIR412	klim.ipscMotor_neuron
ENSG00000199015	0						MIR377	klim.ipscMotor_neuron
ENSG00000199017	0						MIR1-1	klim.ipscMotor_neuron
ENSG00000199020	0						MIR381	klim.ipscMotor_neuron
ENSG00000199023	0.0322475	-0.419273	3.19153	-0.13137	0.895482		MIR339	klim.ipscMotor_neuron
ENSG00000199024	0						MIR103A2	klim.ipscMotor_neuron
ENSG00000199025	0						MIR369	klim.ipscMotor_neuron
ENSG00000199030	0						MIRLET7C	klim.ipscMotor_neuron
ENSG00000199031	0						MIR371A	klim.ipscMotor_neuron
ENSG00000199032	0						MIR425	klim.ipscMotor_neuron
ENSG00000199035	0						MIR103A1	klim.ipscMotor_neuron
ENSG00000199036	0						MIR219A1	klim.ipscMotor_neuron
ENSG00000199038	0.162952	0.550561	2.86409	0.192229	0.847563		MIR210	klim.ipscMotor_neuron
ENSG00000199043	0						MIR335	klim.ipscMotor_neuron
ENSG00000199047	0						MIR378A	klim.ipscMotor_neuron
ENSG00000199051	0						MIR361	klim.ipscMotor_neuron
ENSG00000199053	0.0961774	-0.419273	3.19153	-0.13137	0.895482		MIR324	klim.ipscMotor_neuron
ENSG00000199059	0						MIR135B	klim.ipscMotor_neuron
ENSG00000199065	0						MIR101-2	klim.ipscMotor_neuron
ENSG00000199069	0						MIR323A	klim.ipscMotor_neuron
ENSG00000199072	0						MIRLET7F1	klim.ipscMotor_neuron
ENSG00000199075	0						MIR26A1	klim.ipscMotor_neuron
ENSG00000199077	0						MIR129-2	klim.ipscMotor_neuron
ENSG00000199080	0						MIR133B	klim.ipscMotor_neuron
ENSG00000199082	0						MIR342	klim.ipscMotor_neuron
ENSG00000199085	0						MIR148A	klim.ipscMotor_neuron
ENSG00000199088	0						MIR379	klim.ipscMotor_neuron
ENSG00000199090	0.0446603	-0.419273	3.19153	-0.13137	0.895482		MIR326	klim.ipscMotor_neuron
ENSG00000199092	0						MIR410	klim.ipscMotor_neuron
ENSG00000199094	0						MIR30C2	klim.ipscMotor_neuron
ENSG00000199095	0						MIR372	klim.ipscMotor_neuron
ENSG00000199102	0						MIR302C	klim.ipscMotor_neuron
ENSG00000199104	0						MIR346	klim.ipscMotor_neuron
ENSG00000199107	0						MIR409	klim.ipscMotor_neuron
ENSG00000199109	0						MIR411	klim.ipscMotor_neuron
ENSG00000199121	0						MIR26B	klim.ipscMotor_neuron
ENSG00000199122	0						MIR148B	klim.ipscMotor_neuron
ENSG00000199127	0						MIR383	klim.ipscMotor_neuron
ENSG00000199130	0						MIR365A	klim.ipscMotor_neuron
ENSG00000199132	0						MIR450A1	klim.ipscMotor_neuron
ENSG00000199133	0						MIRLET7D	klim.ipscMotor_neuron
ENSG00000199135	0						MIR101-1	klim.ipscMotor_neuron
ENSG00000199143	0						MIR373	klim.ipscMotor_neuron
ENSG00000199145	0						MIR302D	klim.ipscMotor_neuron
ENSG00000199150	0						MIRLET7G	klim.ipscMotor_neuron
ENSG00000199151	0						MIR337	klim.ipscMotor_neuron
ENSG00000199153	0						MIR30D	klim.ipscMotor_neuron
ENSG00000199156	0						MIR422A	klim.ipscMotor_neuron
ENSG00000199157	0						MIR208A	klim.ipscMotor_neuron
ENSG00000199158	0						MIR96	klim.ipscMotor_neuron
ENSG00000199161	0						MIR126	klim.ipscMotor_neuron
ENSG00000199165	0						MIRLET7A1	klim.ipscMotor_neuron
ENSG00000199168	0						MIR374A	klim.ipscMotor_neuron
ENSG00000199169	0						MIR367	klim.ipscMotor_neuron
ENSG00000199172	0.0961774	-0.419273	3.19153	-0.13137	0.895482		MIR331	klim.ipscMotor_neuron
ENSG00000199177	0						MIR31	klim.ipscMotor_neuron
ENSG00000199179	0.0322475	-0.419273	3.19153	-0.13137	0.895482		MIRLET7I	klim.ipscMotor_neuron
ENSG00000199196	0						SNORA25	klim.ipscMotor_neuron
ENSG00000199197	0						RN7SKP72	klim.ipscMotor_neuron
ENSG00000199200	0						Y_RNA	klim.ipscMotor_neuron
ENSG00000199201	0						Y_RNA	klim.ipscMotor_neuron
ENSG00000199202	0						RNA5SP289	klim.ipscMotor_neuron
ENSG00000199203	0						Y_RNA	klim.ipscMotor_neuron
ENSG00000199204	0						Y_RNA	klim.ipscMotor_neuron
ENSG00000199212	0						RNU105C	klim.ipscMotor_neuron
ENSG00000199217	0						RNU6-1123P	klim.ipscMotor_neuron
ENSG00000199218	0						RN7SKP184	klim.ipscMotor_neuron
ENSG00000199219	0						RNU6-500P	klim.ipscMotor_neuron
ENSG00000199220	0						Y_RNA	klim.ipscMotor_neuron
ENSG00000199222	0						Y_RNA	klim.ipscMotor_neuron
ENSG00000199223	0						Y_RNA	klim.ipscMotor_neuron
ENSG00000199224	0						Y_RNA	klim.ipscMotor_neuron
ENSG00000199226	0.100245	0.520616	3.18408	0.163506	0.87012		RNU6-50P	klim.ipscMotor_neuron
ENSG00000199231	0						snoU2_19	klim.ipscMotor_neuron
ENSG00000199237	0.0683012	0.376702	3.18755	0.118179	0.905926		RNU6-834P	klim.ipscMotor_neuron
ENSG00000199240	0						RNA5SP46	klim.ipscMotor_neuron
ENSG00000199241	0						Y_RNA	klim.ipscMotor_neuron
ENSG00000199245	0						Y_RNA	klim.ipscMotor_neuron
ENSG00000199246	0						RNU6-896P	klim.ipscMotor_neuron
ENSG00000199248	0						RNU6-28P	klim.ipscMotor_neuron
ENSG00000199251	0						RNU6-664P	klim.ipscMotor_neuron
ENSG00000199260	0						RNU6-874P	klim.ipscMotor_neuron
ENSG00000199263	0						Y_RNA	klim.ipscMotor_neuron
ENSG00000199266	0						SNORA60	klim.ipscMotor_neuron
ENSG00000199272	0						RNU6-349P	klim.ipscMotor_neuron
ENSG00000199273	0						Y_RNA	klim.ipscMotor_neuron
ENSG00000199276	0						RNA5SP26	klim.ipscMotor_neuron
ENSG00000199279	0						RNU6-661P	klim.ipscMotor_neuron
ENSG00000199282	0						SNORA9	klim.ipscMotor_neuron
ENSG00000199283	0						RNU1-58P	klim.ipscMotor_neuron
ENSG00000199285	0						Y_RNA	klim.ipscMotor_neuron
ENSG00000199286	0						RNU6-1094P	klim.ipscMotor_neuron
ENSG00000199289	0						RNU6-502P	klim.ipscMotor_neuron
ENSG00000199290	0						Y_RNA	klim.ipscMotor_neuron
ENSG00000199291	0						Y_RNA	klim.ipscMotor_neuron
ENSG00000199293	0						SNORA21	klim.ipscMotor_neuron
ENSG00000199295	0						RNU6-1312P	klim.ipscMotor_neuron
ENSG00000199299	0						RNA5SP430	klim.ipscMotor_neuron
ENSG00000199301	0.068627	0.835546	3.18081	0.262683	0.792795		RNU6-208P	klim.ipscMotor_neuron
ENSG00000199303	0						Y_RNA	klim.ipscMotor_neuron
ENSG00000199306	0						RNU6-858P	klim.ipscMotor_neuron
ENSG00000199308	0.204904	1.68238	3.16519	0.531526	0.595054		RNU6-222P	klim.ipscMotor_neuron
ENSG00000199311	0						SNORD115-34	klim.ipscMotor_neuron
ENSG00000199313	0.221254	-0.844135	2.30517	-0.366192	0.714222		RNU4-82P	klim.ipscMotor_neuron
ENSG00000199315	0						RNA5SP347	klim.ipscMotor_neuron
ENSG00000199318	0.0980286	-0.128925	3.18735	-0.0404491	0.967735		RNA5SP52	klim.ipscMotor_neuron
ENSG00000199319	0.0965321	0.019514	3.18825	0.0061206	0.995116		RN7SKP25	klim.ipscMotor_neuron
ENSG00000199321	0						SNORD60	klim.ipscMotor_neuron
ENSG00000199322	0						RNA5SP183	klim.ipscMotor_neuron
ENSG00000199325	0.34411	1.03209	2.49742	0.413263	0.679414		RNU4-39P	klim.ipscMotor_neuron
ENSG00000199326	0						RNU6-1298P	klim.ipscMotor_neuron
ENSG00000199327	0						RNU6-230P	klim.ipscMotor_neuron
ENSG00000199331	0.282745	0.430856	1.56591	0.275148	0.783202		Y_RNA	klim.ipscMotor_neuron
ENSG00000199332	0.108323	-0.419273	3.19153	-0.13137	0.895482		Y_RNA	klim.ipscMotor_neuron
ENSG00000199335	0.0343135	0.376702	3.18755	0.118179	0.905926		RNU6-204P	klim.ipscMotor_neuron
ENSG00000199347	0						RNU5E-1	klim.ipscMotor_neuron
ENSG00000199348	0.0446603	-0.419273	3.19153	-0.13137	0.895482		RNU6-766P	klim.ipscMotor_neuron
ENSG00000199349	0.148765	-0.681978	3.19151	-0.213685	0.830793		Y_RNA	klim.ipscMotor_neuron
ENSG00000199350	0						RNA5SP432	klim.ipscMotor_neuron
ENSG00000199352	14.5258	-0.820573	0.768714	-1.06746	0.285764	0.821664	RNA5S1	klim.ipscMotor_neuron
ENSG00000199354	0						RNA5SP273	klim.ipscMotor_neuron
ENSG00000199357	0						Y_RNA	klim.ipscMotor_neuron
ENSG00000199360	0						RNU6-1115P	klim.ipscMotor_neuron
ENSG00000199361	0						RNU1-150P	klim.ipscMotor_neuron
ENSG00000199362	0						Y_RNA	klim.ipscMotor_neuron
ENSG00000199363	0						SNORA63	klim.ipscMotor_neuron
ENSG00000199364	0						RNA5SP327	klim.ipscMotor_neuron
ENSG00000199366	0.0511132	-0.419273	3.19153	-0.13137	0.895482		Y_RNA	klim.ipscMotor_neuron
ENSG00000199368	0						RNU6-1084P	klim.ipscMotor_neuron
ENSG00000199370	0						U3	klim.ipscMotor_neuron
ENSG00000199373	0						RNA5SP453	klim.ipscMotor_neuron
ENSG00000199377	0.0995465	0.512561	3.18388	0.160986	0.872104		RNU5F-1	klim.ipscMotor_neuron
ENSG00000199378	0						Y_RNA	klim.ipscMotor_neuron
ENSG00000199381	0						RNU6-79P	klim.ipscMotor_neuron
ENSG00000199385	0						RNU6-369P	klim.ipscMotor_neuron
ENSG00000199390	0						SNORD114-7	klim.ipscMotor_neuron
ENSG00000199392	0						SNORA25	klim.ipscMotor_neuron
ENSG00000199394	0						RNU6-600P	klim.ipscMotor_neuron
ENSG00000199395	0						RNA5SP93	klim.ipscMotor_neuron
ENSG00000199398	0						Y_RNA	klim.ipscMotor_neuron
ENSG00000199400	0.193689	0.078031	2.80296	0.0278388	0.977791		RNY4P19	klim.ipscMotor_neuron
ENSG00000199402	0						RNA5SP308	klim.ipscMotor_neuron
ENSG00000199405	0						SNORA1B	klim.ipscMotor_neuron
ENSG00000199407	0						RNA5SP301	klim.ipscMotor_neuron
ENSG00000199409	0						Y_RNA	klim.ipscMotor_neuron
ENSG00000199410	0						Y_RNA	klim.ipscMotor_neuron
ENSG00000199411	0						SNORD62	klim.ipscMotor_neuron
ENSG00000199415	0						RNA5SP370	klim.ipscMotor_neuron
ENSG00000199420	0						RN7SKP170	klim.ipscMotor_neuron
ENSG00000199422	0						VTRNA3-1P	klim.ipscMotor_neuron
ENSG00000199424	0						Y_RNA	klim.ipscMotor_neuron
ENSG00000199426	0						RNU1-108P	klim.ipscMotor_neuron
ENSG00000199436	0.163354	-0.183793	3.18773	-0.0576565	0.954022		SNORD9	klim.ipscMotor_neuron
ENSG00000199440	0						Y_RNA	klim.ipscMotor_neuron
ENSG00000199442	0						Y_RNA	klim.ipscMotor_neuron
ENSG00000199444	0						Y_RNA	klim.ipscMotor_neuron
ENSG00000199446	0						RNU6-543P	klim.ipscMotor_neuron
ENSG00000199448	0						RNU6-845P	klim.ipscMotor_neuron
ENSG00000199450	0						RNA5SP276	klim.ipscMotor_neuron
ENSG00000199454	0						RNA5SP388	klim.ipscMotor_neuron
ENSG00000199455	0						RNA5SP191	klim.ipscMotor_neuron
ENSG00000199458	0						RNU4-35P	klim.ipscMotor_neuron
ENSG00000199459	0						Y_RNA	klim.ipscMotor_neuron
ENSG00000199460	0						RNU6-1216P	klim.ipscMotor_neuron
ENSG00000199461	0						Y_RNA	klim.ipscMotor_neuron
ENSG00000199466	0						Y_RNA	klim.ipscMotor_neuron
ENSG00000199468	0						RNU6-556P	klim.ipscMotor_neuron
ENSG00000199469	0						RNU1-62P	klim.ipscMotor_neuron
ENSG00000199470	0						SNORA64	klim.ipscMotor_neuron
ENSG00000199471	0						Y_RNA	klim.ipscMotor_neuron
ENSG00000199472	0						Y_RNA	klim.ipscMotor_neuron
ENSG00000199473	0						SNORA63	klim.ipscMotor_neuron
ENSG00000199474	0						SNORA27	klim.ipscMotor_neuron
ENSG00000199475	0						RN7SKP104	klim.ipscMotor_neuron
ENSG00000199476	0.694672	-0.310492	1.1976	-0.259263	0.795433		Y_RNA	klim.ipscMotor_neuron
ENSG00000199477	0.462959	0.75412	1.54392	0.488445	0.625235		SNORA31	klim.ipscMotor_neuron
ENSG00000199480	0						RNA5SP389	klim.ipscMotor_neuron
ENSG00000199482	0						RNU6-633P	klim.ipscMotor_neuron
ENSG00000199483	0						RNU4-15P	klim.ipscMotor_neuron
ENSG00000199487	0						Y_RNA	klim.ipscMotor_neuron
ENSG00000199488	0.0861423	-0.210091	3.18869	-0.0658863	0.947468		RNU1-70P	klim.ipscMotor_neuron
ENSG00000199489	0						SNORD115-25	klim.ipscMotor_neuron
ENSG00000199490	0.0343135	0.376702	3.18755	0.118179	0.905926		Y_RNA	klim.ipscMotor_neuron
ENSG00000199492	0						RNU6-1313P	klim.ipscMotor_neuron
ENSG00000199497	0.454394	0.50442	1.46801	0.343609	0.731141		RNU1-94P	klim.ipscMotor_neuron
ENSG00000199506	0						RNU6-247P	klim.ipscMotor_neuron
ENSG00000199508	0						RNA5SP110	klim.ipscMotor_neuron
ENSG00000199509	0.0229049	0.290392	3.18846	0.0910761	0.927432		RNA5SP477	klim.ipscMotor_neuron
ENSG00000199512	0						RNU6-212P	klim.ipscMotor_neuron
ENSG00000199514	0.12872	0.63899	3.05291	0.209306	0.83421		RNU6-235P	klim.ipscMotor_neuron
ENSG00000199515	0						Y_RNA	klim.ipscMotor_neuron
ENSG00000199516	0						Y_RNA	klim.ipscMotor_neuron
ENSG00000199520	0						RNU6-386P	klim.ipscMotor_neuron
ENSG00000199523	0						RNA5SP226	klim.ipscMotor_neuron
ENSG00000199525	0.0446603	-0.419273	3.19153	-0.13137	0.895482		RNA5SP295	klim.ipscMotor_neuron
ENSG00000199529	0						RNU6-462P	klim.ipscMotor_neuron
ENSG00000199530	0						Y_RNA	klim.ipscMotor_neuron
ENSG00000199535	0.0852293	-0.672752	3.19111	-0.210821	0.833027		RNA5SP305	klim.ipscMotor_neuron
ENSG00000199536	0						RNU6-315P	klim.ipscMotor_neuron
ENSG00000199540	0						Y_RNA	klim.ipscMotor_neuron
ENSG00000199545	0.285744	0.00663938	1.59854	0.0041534	0.996686		RNA5SP195	klim.ipscMotor_neuron
ENSG00000199546	0						Y_RNA	klim.ipscMotor_neuron
ENSG00000199550	0.147194	-0.377667	2.98987	-0.126315	0.899482		Y_RNA	klim.ipscMotor_neuron
ENSG00000199551	0						RNU6-545P	klim.ipscMotor_neuron
ENSG00000199552	0						SNORA63	klim.ipscMotor_neuron
ENSG00000199556	0						RNA5SP361	klim.ipscMotor_neuron
ENSG00000199562	4.45073	1.27681	2.70726	0.471625	0.637194	0.95404	RNU6-37P	klim.ipscMotor_neuron
ENSG00000199564	0						RNA5SP502	klim.ipscMotor_neuron
ENSG00000199565	0						Y_RNA	klim.ipscMotor_neuron
ENSG00000199566	0						SNORA64	klim.ipscMotor_neuron
ENSG00000199567	0						Y_RNA	klim.ipscMotor_neuron
ENSG00000199568	0.200238	-1.30668	2.26222	-0.577609	0.563528		RNU5A-1	klim.ipscMotor_neuron
ENSG00000199570	0						RNU6-228P	klim.ipscMotor_neuron
ENSG00000199571	0						SNORA22	klim.ipscMotor_neuron
ENSG00000199572	0						RNA5SP174	klim.ipscMotor_neuron
ENSG00000199574	0						SNORD18C	klim.ipscMotor_neuron
ENSG00000199575	0						SNORD114-1	klim.ipscMotor_neuron
ENSG00000199577	0						RNU6-822P	klim.ipscMotor_neuron
ENSG00000199580	0						Y_RNA	klim.ipscMotor_neuron
ENSG00000199584	0						Y_RNA	klim.ipscMotor_neuron
ENSG00000199585	0						RNA5SP119	klim.ipscMotor_neuron
ENSG00000199591	0.0961774	-0.419273	3.19153	-0.13137	0.895482		Y_RNA	klim.ipscMotor_neuron
ENSG00000199592	0.0718038	-0.681237	3.19151	-0.213453	0.830974		RNA5SP321	klim.ipscMotor_neuron
ENSG00000199593	0						SNORD114-14	klim.ipscMotor_neuron
ENSG00000199594	0						RNU6-1301P	klim.ipscMotor_neuron
ENSG00000199595	0						Y_RNA	klim.ipscMotor_neuron
ENSG00000199598	0						RNU6-859P	klim.ipscMotor_neuron
ENSG00000199601	0						RNU6-562P	klim.ipscMotor_neuron
ENSG00000199603	0						RNU6-951P	klim.ipscMotor_neuron
ENSG00000199605	0						RNY4P24	klim.ipscMotor_neuron
ENSG00000199609	0.0658601	0.0731423	3.18955	0.0229319	0.981705		RNA5SP124	klim.ipscMotor_neuron
ENSG00000199620	0						RNA5SP258	klim.ipscMotor_neuron
ENSG00000199622	0						RN7SKP20	klim.ipscMotor_neuron
ENSG00000199626	0						RNU6-989P	klim.ipscMotor_neuron
ENSG00000199627	0						RNU6-1010P	klim.ipscMotor_neuron
ENSG00000199629	0						RNU1-14P	klim.ipscMotor_neuron
ENSG00000199630	0						Y_RNA	klim.ipscMotor_neuron
ENSG00000199631	0						SNORD33	klim.ipscMotor_neuron
ENSG00000199633	0						SNORA63	klim.ipscMotor_neuron
ENSG00000199634	0						RNU4-79P	klim.ipscMotor_neuron
ENSG00000199635	0.0343135	0.376702	3.18755	0.118179	0.905926		Y_RNA	klim.ipscMotor_neuron
ENSG00000199636	0						Y_RNA	klim.ipscMotor_neuron
ENSG00000199638	0						RNA5SP319	klim.ipscMotor_neuron
ENSG00000199640	0						RN7SKP294	klim.ipscMotor_neuron
ENSG00000199643	0						RNU4-90P	klim.ipscMotor_neuron
ENSG00000199645	0						RNU6-1330P	klim.ipscMotor_neuron
ENSG00000199646	0.15374	-0.164534	2.91658	-0.0564134	0.955013		RNU6-1272P	klim.ipscMotor_neuron
ENSG00000199652	0						RNU1-35P	klim.ipscMotor_neuron
ENSG00000199664	0						RNU6-1266P	klim.ipscMotor_neuron
ENSG00000199666	0						SNORD3G	klim.ipscMotor_neuron
ENSG00000199667	0.0511132	-0.419273	3.19153	-0.13137	0.895482		Y_RNA	klim.ipscMotor_neuron
ENSG00000199668	0						Y_RNA	klim.ipscMotor_neuron
ENSG00000199672	0.0343135	0.376702	3.18755	0.118179	0.905926		RNU4-21P	klim.ipscMotor_neuron
ENSG00000199673	0						SNORD16	klim.ipscMotor_neuron
ENSG00000199674	0						RNU6-862P	klim.ipscMotor_neuron
ENSG00000199676	0.0229049	0.290392	3.18846	0.0910761	0.927432		Y_RNA	klim.ipscMotor_neuron
ENSG00000199677	0						Y_RNA	klim.ipscMotor_neuron
ENSG00000199683	0						RN7SKP185	klim.ipscMotor_neuron
ENSG00000199687	0						RNU1-38P	klim.ipscMotor_neuron
ENSG00000199691	0.920832	-0.668088	0.970636	-0.6883	0.491264		RN7SKP173	klim.ipscMotor_neuron
ENSG00000199695	0						RNU6-1128P	klim.ipscMotor_neuron
ENSG00000199697	0						RNU6-446P	klim.ipscMotor_neuron
ENSG00000199698	0						Y_RNA	klim.ipscMotor_neuron
ENSG00000199700	0						RNU6-223P	klim.ipscMotor_neuron
ENSG00000199701	0						Y_RNA	klim.ipscMotor_neuron
ENSG00000199702	0						RNU6-170P	klim.ipscMotor_neuron
ENSG00000199705	0						Y_RNA	klim.ipscMotor_neuron
ENSG00000199709	0.244413	-0.564237	1.84205	-0.306308	0.75937		RNU4-23P	klim.ipscMotor_neuron
ENSG00000199710	0						Y_RNA	klim.ipscMotor_neuron
ENSG00000199711	0.0621586	0.376702	3.18755	0.118179	0.905926		Y_RNA	klim.ipscMotor_neuron
ENSG00000199712	0						SNORD115-2	klim.ipscMotor_neuron
ENSG00000199713	0						U8	klim.ipscMotor_neuron
ENSG00000199715	0						Y_RNA	klim.ipscMotor_neuron
ENSG00000199716	0						Y_RNA	klim.ipscMotor_neuron
ENSG00000199719	3.26919	-0.629122	0.658374	-0.955569	0.33929		RN7SKP74	klim.ipscMotor_neuron
ENSG00000199728	0.108323	-0.419273	3.19153	-0.13137	0.895482		RNU6-655P	klim.ipscMotor_neuron
ENSG00000199730	0						RN7SKP95	klim.ipscMotor_neuron
ENSG00000199731	0						RNU6-1079P	klim.ipscMotor_neuron
ENSG00000199732	0						Y_RNA	klim.ipscMotor_neuron
ENSG00000199733	0						RNA5SP307	klim.ipscMotor_neuron
ENSG00000199735	0						RNU6-227P	klim.ipscMotor_neuron
ENSG00000199739	0						RNU6-552P	klim.ipscMotor_neuron
ENSG00000199740	0.105512	0.0727847	3.18784	0.022832	0.981784		Y_RNA	klim.ipscMotor_neuron
ENSG00000199744	0						SNORD36A	klim.ipscMotor_neuron
ENSG00000199751	0						Y_RNA	klim.ipscMotor_neuron
ENSG00000199753	0						SNORD104	klim.ipscMotor_neuron
ENSG00000199755	0						Y_RNA	klim.ipscMotor_neuron
ENSG00000199756	0						Y_RNA	klim.ipscMotor_neuron
ENSG00000199762	0						Y_RNA	klim.ipscMotor_neuron
ENSG00000199764	0						Y_RNA	klim.ipscMotor_neuron
ENSG00000199765	0						RNU6-363P	klim.ipscMotor_neuron
ENSG00000199767	0						RNU6-78P	klim.ipscMotor_neuron
ENSG00000199771	0						RNA5SP426	klim.ipscMotor_neuron
ENSG00000199773	0						RNU1-76P	klim.ipscMotor_neuron
ENSG00000199780	0						Y_RNA	klim.ipscMotor_neuron
ENSG00000199781	0						Y_RNA	klim.ipscMotor_neuron
ENSG00000199782	0						SNORD115-9	klim.ipscMotor_neuron
ENSG00000199783	0						SNORD56	klim.ipscMotor_neuron
ENSG00000199784	0						RNU6-1287P	klim.ipscMotor_neuron
ENSG00000199785	0.0967425	-0.87026	3.19085	-0.272736	0.785056		SNORA52	klim.ipscMotor_neuron
ENSG00000199786	0						RNA5SP188	klim.ipscMotor_neuron
ENSG00000199787	0						SNORA80C	klim.ipscMotor_neuron
ENSG00000199788	0						RNY3P2	klim.ipscMotor_neuron
ENSG00000199790	0						RNU6-836P	klim.ipscMotor_neuron
ENSG00000199791	0						RNU6-451P	klim.ipscMotor_neuron
ENSG00000199792	0						RNU6-1233P	klim.ipscMotor_neuron
ENSG00000199796	0						RNU6-924P	klim.ipscMotor_neuron
ENSG00000199797	0						Y_RNA	klim.ipscMotor_neuron
ENSG00000199798	0						SNORD114-5	klim.ipscMotor_neuron
ENSG00000199801	0						Y_RNA	klim.ipscMotor_neuron
ENSG00000199803	0						RNU6-1159P	klim.ipscMotor_neuron
ENSG00000199804	0.329686	0.131733	2.09265	0.0629505	0.949806		RNA5SP383	klim.ipscMotor_neuron
ENSG00000199805	0						RNU1-134P	klim.ipscMotor_neuron
ENSG00000199806	0						RNA5SP491	klim.ipscMotor_neuron
ENSG00000199809	0						RNA5SP374	klim.ipscMotor_neuron
ENSG00000199812	0						RNU6-428P	klim.ipscMotor_neuron
ENSG00000199814	0.143315	0.134166	3.18741	0.0420923	0.966425		RNU6-1260P	klim.ipscMotor_neuron
ENSG00000199815	0						SNORA17	klim.ipscMotor_neuron
ENSG00000199824	0						RNU6-199P	klim.ipscMotor_neuron
ENSG00000199827	0						RNU6-1290P	klim.ipscMotor_neuron
ENSG00000199831	0						RN7SKP291	klim.ipscMotor_neuron
ENSG00000199832	0						Y_RNA	klim.ipscMotor_neuron
ENSG00000199833	0						SNORD115-21	klim.ipscMotor_neuron
ENSG00000199836	0						RNU1-47P	klim.ipscMotor_neuron
ENSG00000199839	0						RNA5SP150	klim.ipscMotor_neuron
ENSG00000199840	0						Y_RNA	klim.ipscMotor_neuron
ENSG00000199843	0						RNA5SP358	klim.ipscMotor_neuron
ENSG00000199845	0						RNA5SP375	klim.ipscMotor_neuron
ENSG00000199846	0						RNU1-72P	klim.ipscMotor_neuron
ENSG00000199849	0						RNU5F-6P	klim.ipscMotor_neuron
ENSG00000199851	0						U3	klim.ipscMotor_neuron
ENSG00000199855	0						RNU6-490P	klim.ipscMotor_neuron
ENSG00000199856	0						U3	klim.ipscMotor_neuron
ENSG00000199857	0						SNORD50	klim.ipscMotor_neuron
ENSG00000199858	0						RNU6-1120P	klim.ipscMotor_neuron
ENSG00000199859	0						RNU6-582P	klim.ipscMotor_neuron
ENSG00000199862	0						Y_RNA	klim.ipscMotor_neuron
ENSG00000199865	0						RNU6-495P	klim.ipscMotor_neuron
ENSG00000199866	0						Y_RNA	klim.ipscMotor_neuron
ENSG00000199867	0						Y_RNA	klim.ipscMotor_neuron
ENSG00000199872	0						RNU6-942P	klim.ipscMotor_neuron
ENSG00000199874	0.0343135	0.376702	3.18755	0.118179	0.905926		RNA5SP452	klim.ipscMotor_neuron
ENSG00000199875	0.180493	-0.445003	2.85055	-0.156111	0.875945		Y_RNA	klim.ipscMotor_neuron
ENSG00000199878	0						RN7SKP149	klim.ipscMotor_neuron
ENSG00000199879	0.0395563	-0.419273	3.19153	-0.13137	0.895482		RNU1-120P	klim.ipscMotor_neuron
ENSG00000199880	0						RNU6-888P	klim.ipscMotor_neuron
ENSG00000199881	0						Y_RNA	klim.ipscMotor_neuron
ENSG00000199883	0						RN7SKP90	klim.ipscMotor_neuron
ENSG00000199884	0						Y_RNA	klim.ipscMotor_neuron
ENSG00000199885	0						RNU6-330P	klim.ipscMotor_neuron
ENSG00000199886	0						RNU6-249P	klim.ipscMotor_neuron
ENSG00000199890	0.118651	0.11231	3.19051	0.0352014	0.971919		Y_RNA	klim.ipscMotor_neuron
ENSG00000199892	0						RNU1-17P	klim.ipscMotor_neuron
ENSG00000199894	0						snoU2_19	klim.ipscMotor_neuron
ENSG00000199895	0						Y_RNA	klim.ipscMotor_neuron
ENSG00000199899	0						Y_RNA	klim.ipscMotor_neuron
ENSG00000199901	0						Y_RNA	klim.ipscMotor_neuron
ENSG00000199903	0						RNU6-1273P	klim.ipscMotor_neuron
ENSG00000199905	0						RNU6-492P	klim.ipscMotor_neuron
ENSG00000199906	0						RNU5B-2P	klim.ipscMotor_neuron
ENSG00000199911	0						Y_RNA	klim.ipscMotor_neuron
ENSG00000199912	0						Y_RNA	klim.ipscMotor_neuron
ENSG00000199914	0						SNORD114-16	klim.ipscMotor_neuron
ENSG00000199920	0						RNU4-44P	klim.ipscMotor_neuron
ENSG00000199921	0						RNU6-161P	klim.ipscMotor_neuron
ENSG00000199924	0						RNU6-1252P	klim.ipscMotor_neuron
ENSG00000199927	0						ACEA_U3	klim.ipscMotor_neuron
ENSG00000199929	0						RNA5SP405	klim.ipscMotor_neuron
ENSG00000199932	0						RNU1-18P	klim.ipscMotor_neuron
ENSG00000199933	0.598482	0.778687	1.20111	0.648306	0.516787		RNY1P16	klim.ipscMotor_neuron
ENSG00000199934	0						SNORD81	klim.ipscMotor_neuron
ENSG00000199936	0						Y_RNA	klim.ipscMotor_neuron
ENSG00000199938	0						Y_RNA	klim.ipscMotor_neuron
ENSG00000199940	0.176369	0.246801	2.28582	0.10797	0.914019		RN7SKP75	klim.ipscMotor_neuron
ENSG00000199942	0						SNORD114-19	klim.ipscMotor_neuron
ENSG00000199944	0						RNU6-653P	klim.ipscMotor_neuron
ENSG00000199949	0						Y_RNA	klim.ipscMotor_neuron
ENSG00000199953	0						RNA5SP443	klim.ipscMotor_neuron
ENSG00000199959	0						SNORA2	klim.ipscMotor_neuron
ENSG00000199960	0						SNORD115-14	klim.ipscMotor_neuron
ENSG00000199961	0						SNORD1B	klim.ipscMotor_neuron
ENSG00000199962	0						Y_RNA	klim.ipscMotor_neuron
ENSG00000199963	0						RNU6-605P	klim.ipscMotor_neuron
ENSG00000199964	0						Y_RNA	klim.ipscMotor_neuron
ENSG00000199970	0						SNORD115-3	klim.ipscMotor_neuron
ENSG00000199971	0						RNU6-797P	klim.ipscMotor_neuron
ENSG00000199975	0.101748	-0.681978	3.19151	-0.213685	0.830793		RN7SKP243	klim.ipscMotor_neuron
ENSG00000199977	0.184053	-0.34488	2.83796	-0.121524	0.903276		SNORA73	klim.ipscMotor_neuron
ENSG00000199979	0						Y_RNA	klim.ipscMotor_neuron
ENSG00000199985	0.0446603	-0.419273	3.19153	-0.13137	0.895482		RNA5SP264	klim.ipscMotor_neuron
ENSG00000199986	0						RNU6-486P	klim.ipscMotor_neuron
ENSG00000199990	0.114183	-0.681237	3.19151	-0.213453	0.830974		VTRNA1-1	klim.ipscMotor_neuron
ENSG00000199994	0						RNA5SP145	klim.ipscMotor_neuron
ENSG00000200003	0						RNU6-986P	klim.ipscMotor_neuron
ENSG00000200008	0.0446603	-0.419273	3.19153	-0.13137	0.895482		Y_RNA	klim.ipscMotor_neuron
ENSG00000200011	0						Y_RNA	klim.ipscMotor_neuron
ENSG00000200013	0						RNU6-623P	klim.ipscMotor_neuron
ENSG00000200021	0						RNA5SP448	klim.ipscMotor_neuron
ENSG00000200024	0						Y_RNA	klim.ipscMotor_neuron
ENSG00000200026	0.142313	-0.681978	3.19151	-0.213685	0.830793		U8	klim.ipscMotor_neuron
ENSG00000200028	0						RNA5SP98	klim.ipscMotor_neuron
ENSG00000200029	0						RNU6-642P	klim.ipscMotor_neuron
ENSG00000200033	0						RNU6-403P	klim.ipscMotor_neuron
ENSG00000200034	0						RNU4-73P	klim.ipscMotor_neuron
ENSG00000200036	0						RNA5SP65	klim.ipscMotor_neuron
ENSG00000200040	0						Y_RNA	klim.ipscMotor_neuron
ENSG00000200041	0						Y_RNA	klim.ipscMotor_neuron
ENSG00000200047	0						RN7SKP115	klim.ipscMotor_neuron
ENSG00000200048	0						RNU6-812P	klim.ipscMotor_neuron
ENSG00000200049	0						Y_RNA	klim.ipscMotor_neuron
ENSG00000200051	0						SNORD45	klim.ipscMotor_neuron
ENSG00000200052	0						Y_RNA	klim.ipscMotor_neuron
ENSG00000200058	0						RNA5SP218	klim.ipscMotor_neuron
ENSG00000200059	0						Y_RNA	klim.ipscMotor_neuron
ENSG00000200060	0						Y_RNA	klim.ipscMotor_neuron
ENSG00000200062	0						RNU4-58P	klim.ipscMotor_neuron
ENSG00000200063	0						SNORA30	klim.ipscMotor_neuron
ENSG00000200064	0						RNY4P9	klim.ipscMotor_neuron
ENSG00000200065	0						Y_RNA	klim.ipscMotor_neuron
ENSG00000200070	0						RNU4-80P	klim.ipscMotor_neuron
ENSG00000200072	0						SNORD44	klim.ipscMotor_neuron
ENSG00000200075	0.0683012	0.376702	3.18755	0.118179	0.905926		SNORA25	klim.ipscMotor_neuron
ENSG00000200079	0						RNA5SP326	klim.ipscMotor_neuron
ENSG00000200084	0						SNORD68	klim.ipscMotor_neuron
ENSG00000200085	0						Y_RNA	klim.ipscMotor_neuron
ENSG00000200086	0						RNU6-433P	klim.ipscMotor_neuron
ENSG00000200087	2.22974	-0.96685	0.802131	-1.20535	0.228068		SNORA73B	klim.ipscMotor_neuron
ENSG00000200089	0						SNORD114-31	klim.ipscMotor_neuron
ENSG00000200090	2.12705	0.104013	0.612192	0.169902	0.865087		Y_RNA	klim.ipscMotor_neuron
ENSG00000200091	0.152282	0.12082	3.1875	0.0379041	0.969764		RN7SKP163	klim.ipscMotor_neuron
ENSG00000200095	0.162738	-0.149104	2.87693	-0.0518273	0.958666		RNU6-181P	klim.ipscMotor_neuron
ENSG00000200097	0						RNU6-1167P	klim.ipscMotor_neuron
ENSG00000200101	0						RNU6-508P	klim.ipscMotor_neuron
ENSG00000200102	0						RNU6-252P	klim.ipscMotor_neuron
ENSG00000200105	0						RNU6-251P	klim.ipscMotor_neuron
ENSG00000200106	0						RNU6-984P	klim.ipscMotor_neuron
ENSG00000200107	0						RNU6-1249P	klim.ipscMotor_neuron
ENSG00000200108	0.0322475	-0.419273	3.19153	-0.13137	0.895482		RNU6-774P	klim.ipscMotor_neuron
ENSG00000200112	0						SNORD56	klim.ipscMotor_neuron
ENSG00000200113	0						SNORA51	klim.ipscMotor_neuron
ENSG00000200114	0.190303	0.457712	2.83022	0.161723	0.871524		RNA5SP123	klim.ipscMotor_neuron
ENSG00000200118	0						Y_RNA	klim.ipscMotor_neuron
ENSG00000200120	0.0511132	-0.419273	3.19153	-0.13137	0.895482		Y_RNA	klim.ipscMotor_neuron
ENSG00000200121	0						Y_RNA	klim.ipscMotor_neuron
ENSG00000200131	0						RN7SKP77	klim.ipscMotor_neuron
ENSG00000200132	0						RNU6-1021P	klim.ipscMotor_neuron
ENSG00000200135	0						Y_RNA	klim.ipscMotor_neuron
ENSG00000200138	0						RNY1P10	klim.ipscMotor_neuron
ENSG00000200139	0						RNU6-778P	klim.ipscMotor_neuron
ENSG00000200142	0						Y_RNA	klim.ipscMotor_neuron
ENSG00000200146	0						RNU6-544P	klim.ipscMotor_neuron
ENSG00000200150	0						SNORD113	klim.ipscMotor_neuron
ENSG00000200151	0						RN7SKP231	klim.ipscMotor_neuron
ENSG00000200152	0.0322475	-0.419273	3.19153	-0.13137	0.895482		RNU6-216P	klim.ipscMotor_neuron
ENSG00000200153	0						RNU6-23P	klim.ipscMotor_neuron
ENSG00000200156	0.23969	-0.1698	2.83508	-0.0598925	0.952241		RNU5B-1	klim.ipscMotor_neuron
ENSG00000200161	0						RN7SKP145	klim.ipscMotor_neuron
ENSG00000200162	0						Y_RNA	klim.ipscMotor_neuron
ENSG00000200164	0						Y_RNA	klim.ipscMotor_neuron
ENSG00000200168	0						RNA5SP350	klim.ipscMotor_neuron
ENSG00000200169	0						RNU5D-1	klim.ipscMotor_neuron
ENSG00000200170	0.0229049	0.290392	3.18846	0.0910761	0.927432		Y_RNA	klim.ipscMotor_neuron
ENSG00000200171	0						Y_RNA	klim.ipscMotor_neuron
ENSG00000200174	0						Y_RNA	klim.ipscMotor_neuron
ENSG00000200175	0						RNU6-1309P	klim.ipscMotor_neuron
ENSG00000200176	0						RNU1-19P	klim.ipscMotor_neuron
ENSG00000200179	0						Y_RNA	klim.ipscMotor_neuron
ENSG00000200183	0						RNU6-238P	klim.ipscMotor_neuron
ENSG00000200184	0						RNU1-20P	klim.ipscMotor_neuron
ENSG00000200189	0						RNU6-832P	klim.ipscMotor_neuron
ENSG00000200191	0						U8	klim.ipscMotor_neuron
ENSG00000200197	0						RNU1-21P	klim.ipscMotor_neuron
ENSG00000200198	0						RN7SKP211	klim.ipscMotor_neuron
ENSG00000200201	0						Y_RNA	klim.ipscMotor_neuron
ENSG00000200204	0						RNU1-22P	klim.ipscMotor_neuron
ENSG00000200206	0						SNORD74	klim.ipscMotor_neuron
ENSG00000200208	0						Y_RNA	klim.ipscMotor_neuron
ENSG00000200209	0						Y_RNA	klim.ipscMotor_neuron
ENSG00000200211	0						RNY4P27	klim.ipscMotor_neuron
ENSG00000200213	0						RNU6-992P	klim.ipscMotor_neuron
ENSG00000200215	0						SNORD113-6	klim.ipscMotor_neuron
ENSG00000200216	0						RNU6-745P	klim.ipscMotor_neuron
ENSG00000200217	0						RNU6-839P	klim.ipscMotor_neuron
ENSG00000200218	0						RNU6-697P	klim.ipscMotor_neuron
ENSG00000200220	0.120443	-0.681978	3.19151	-0.213685	0.830793		RNU6-179P	klim.ipscMotor_neuron
ENSG00000200222	0						U3	klim.ipscMotor_neuron
ENSG00000200224	0						RNU6-626P	klim.ipscMotor_neuron
ENSG00000200225	0						RNA5SP382	klim.ipscMotor_neuron
ENSG00000200227	0						RNA5SP197	klim.ipscMotor_neuron
ENSG00000200231	0						RNU1-23P	klim.ipscMotor_neuron
ENSG00000200235	0						SNORA27	klim.ipscMotor_neuron
ENSG00000200237	0.587255	-2.39769	1.49601	-1.60273	0.108995		SNORA70	klim.ipscMotor_neuron
ENSG00000200238	0						RNA5SP133	klim.ipscMotor_neuron
ENSG00000200241	0						Y_RNA	klim.ipscMotor_neuron
ENSG00000200243	0						RN7SKP79	klim.ipscMotor_neuron
ENSG00000200246	0						RNA5SP263	klim.ipscMotor_neuron
ENSG00000200247	0						RNU6-254P	klim.ipscMotor_neuron
ENSG00000200248	0						RNA5SP214	klim.ipscMotor_neuron
ENSG00000200250	0.0229049	0.290392	3.18846	0.0910761	0.927432		RNU6-1147P	klim.ipscMotor_neuron
ENSG00000200252	0						Y_RNA	klim.ipscMotor_neuron
ENSG00000200253	0						RNU6-529P	klim.ipscMotor_neuron
ENSG00000200254	0						RNU6-536P	klim.ipscMotor_neuron
ENSG00000200256	0						Y_RNA	klim.ipscMotor_neuron
ENSG00000200257	0.0819358	-0.419273	3.19153	-0.13137	0.895482		RNU6-97P	klim.ipscMotor_neuron
ENSG00000200259	0						SNORD35A	klim.ipscMotor_neuron
ENSG00000200261	0						Y_RNA	klim.ipscMotor_neuron
ENSG00000200262	0						Y_RNA	klim.ipscMotor_neuron
ENSG00000200267	0						RNU6-66P	klim.ipscMotor_neuron
ENSG00000200269	0						RNU6-838P	klim.ipscMotor_neuron
ENSG00000200274	0						RNU4-32P	klim.ipscMotor_neuron
ENSG00000200275	0						RNA5SP199	klim.ipscMotor_neuron
ENSG00000200278	0						RNA5SP352	klim.ipscMotor_neuron
ENSG00000200279	0						SNORD114-10	klim.ipscMotor_neuron
ENSG00000200281	0						RNU6-624P	klim.ipscMotor_neuron
ENSG00000200283	0						Y_RNA	klim.ipscMotor_neuron
ENSG00000200287	0						Y_RNA	klim.ipscMotor_neuron
ENSG00000200288	0						SNORA18	klim.ipscMotor_neuron
ENSG00000200291	0.0893205	-0.681978	3.19151	-0.213685	0.830793		Y_RNA	klim.ipscMotor_neuron
ENSG00000200293	0.132376	0.677023	3.04463	0.222366	0.824029		RNA5SP393	klim.ipscMotor_neuron
ENSG00000200294	0						SNORA36	klim.ipscMotor_neuron
ENSG00000200295	0						RNU6-527P	klim.ipscMotor_neuron
ENSG00000200296	0						RNU1-83P	klim.ipscMotor_neuron
ENSG00000200298	0						Y_RNA	klim.ipscMotor_neuron
ENSG00000200301	0						RNA5SP483	klim.ipscMotor_neuron
ENSG00000200303	0						RNU6-940P	klim.ipscMotor_neuron
ENSG00000200304	0						RNU6-1255P	klim.ipscMotor_neuron
ENSG00000200305	0						Y_RNA	klim.ipscMotor_neuron
ENSG00000200309	0.0229049	0.290392	3.18846	0.0910761	0.927432		Y_RNA	klim.ipscMotor_neuron
ENSG00000200310	0						RNA5SP215	klim.ipscMotor_neuron
ENSG00000200312	0						RN7SKP255	klim.ipscMotor_neuron
ENSG00000200313	0						RNA5-8SP7	klim.ipscMotor_neuron
ENSG00000200314	0						Y_RNA	klim.ipscMotor_neuron
ENSG00000200318	0						U3	klim.ipscMotor_neuron
ENSG00000200320	0						SNORA63	klim.ipscMotor_neuron
ENSG00000200325	0						Y_RNA	klim.ipscMotor_neuron
ENSG00000200326	0						RNA5SP391	klim.ipscMotor_neuron
ENSG00000200327	0						RNA5SP62	klim.ipscMotor_neuron
ENSG00000200331	0						RNU6-183P	klim.ipscMotor_neuron
ENSG00000200332	0						Y_RNA	klim.ipscMotor_neuron
ENSG00000200334	0						Y_RNA	klim.ipscMotor_neuron
ENSG00000200336	0						RNA5SP333	klim.ipscMotor_neuron
ENSG00000200338	0						RNU1-49P	klim.ipscMotor_neuron
ENSG00000200340	0.0343135	0.376702	3.18755	0.118179	0.905926		RNU1-105P	klim.ipscMotor_neuron
ENSG00000200344	0.124844	-0.681978	3.19151	-0.213685	0.830793		Y_RNA	klim.ipscMotor_neuron
ENSG00000200345	0						RNU6-485P	klim.ipscMotor_neuron
ENSG00000200350	0.0511132	-0.419273	3.19153	-0.13137	0.895482		RNU6-1285P	klim.ipscMotor_neuron
ENSG00000200351	0.0395563	-0.419273	3.19153	-0.13137	0.895482		Y_RNA	klim.ipscMotor_neuron
ENSG00000200354	0						SNORA71D	klim.ipscMotor_neuron
ENSG00000200355	0						SNORA72	klim.ipscMotor_neuron
ENSG00000200356	0.0727318	-0.419273	3.19153	-0.13137	0.895482		RNU6-833P	klim.ipscMotor_neuron
ENSG00000200360	0						RNU6-792P	klim.ipscMotor_neuron
ENSG00000200361	0.357534	0.612812	2.15851	0.283905	0.776483		Y_RNA	klim.ipscMotor_neuron
ENSG00000200366	0						RNU6-511P	klim.ipscMotor_neuron
ENSG00000200367	0						SNORD113-8	klim.ipscMotor_neuron
ENSG00000200369	0.0853081	-0.419273	3.19153	-0.13137	0.895482		RNU6-666P	klim.ipscMotor_neuron
ENSG00000200372	0						RNU5E-8P	klim.ipscMotor_neuron
ENSG00000200376	0.110997	0.0765894	3.18781	0.0240257	0.980832		RNU5E-10P	klim.ipscMotor_neuron
ENSG00000200377	0						SNORD56	klim.ipscMotor_neuron
ENSG00000200378	0						RNU5B-4P	klim.ipscMotor_neuron
ENSG00000200379	0						RN7SKP45	klim.ipscMotor_neuron
ENSG00000200385	0.24924	-0.164221	2.61418	-0.0628194	0.94991		SNORA42	klim.ipscMotor_neuron
ENSG00000200388	0.0229049	0.290392	3.18846	0.0910761	0.927432		RNU6-618P	klim.ipscMotor_neuron
ENSG00000200389	0.0910096	0.376702	3.18755	0.118179	0.905926		RNU6-509P	klim.ipscMotor_neuron
ENSG00000200390	0						Y_RNA	klim.ipscMotor_neuron
ENSG00000200391	0						Y_RNA	klim.ipscMotor_neuron
ENSG00000200393	0						RNU6-698P	klim.ipscMotor_neuron
ENSG00000200394	0.0343135	0.376702	3.18755	0.118179	0.905926		SNORA38B	klim.ipscMotor_neuron
ENSG00000200397	0						Y_RNA	klim.ipscMotor_neuron
ENSG00000200398	0						SNORD115-24	klim.ipscMotor_neuron
ENSG00000200403	0						RNU6-1099P	klim.ipscMotor_neuron
ENSG00000200406	0						SNORD114-23	klim.ipscMotor_neuron
ENSG00000200407	0						RNU6-1169P	klim.ipscMotor_neuron
ENSG00000200408	0						RNA5SP74	klim.ipscMotor_neuron
ENSG00000200411	0						RNA5SP346	klim.ipscMotor_neuron
ENSG00000200413	0						SNORD114-26	klim.ipscMotor_neuron
ENSG00000200418	0						SNORA63	klim.ipscMotor_neuron
ENSG00000200419	0.0683012	0.376702	3.18755	0.118179	0.905926		Y_RNA	klim.ipscMotor_neuron
ENSG00000200421	0						Y_RNA	klim.ipscMotor_neuron
ENSG00000200422	0						SNORD45	klim.ipscMotor_neuron
ENSG00000200424	0						RNU6-1155P	klim.ipscMotor_neuron
ENSG00000200427	0						Y_RNA	klim.ipscMotor_neuron
ENSG00000200428	0.128119	0.130999	3.18743	0.0410986	0.967217		Y_RNA	klim.ipscMotor_neuron
ENSG00000200431	0						RNU4-81P	klim.ipscMotor_neuron
ENSG00000200432	0						Y_RNA	klim.ipscMotor_neuron
ENSG00000200434	0						RNA5-8SP2	klim.ipscMotor_neuron
ENSG00000200436	0						Y_RNA	klim.ipscMotor_neuron
ENSG00000200437	0						RNU6-799P	klim.ipscMotor_neuron
ENSG00000200443	0						RNU6-1066P	klim.ipscMotor_neuron
ENSG00000200444	0						RNU6-1339P	klim.ipscMotor_neuron
ENSG00000200446	0						RNU6-1085P	klim.ipscMotor_neuron
ENSG00000200448	0						Y_RNA	klim.ipscMotor_neuron
ENSG00000200455	0						RNU6-1112P	klim.ipscMotor_neuron
ENSG00000200456	0						RNU6-1097P	klim.ipscMotor_neuron
ENSG00000200462	0						RNU6-727P	klim.ipscMotor_neuron
ENSG00000200463	0						SNORD118	klim.ipscMotor_neuron
ENSG00000200468	0						RNA5SP403	klim.ipscMotor_neuron
ENSG00000200469	0						RNU6-112P	klim.ipscMotor_neuron
ENSG00000200471	0						RNU6-1125P	klim.ipscMotor_neuron
ENSG00000200472	0.0446603	-0.419273	3.19153	-0.13137	0.895482		RN7SKP44	klim.ipscMotor_neuron
ENSG00000200473	0.078435	0.144078	3.18734	0.0452032	0.963945		RNA5SP507	klim.ipscMotor_neuron
ENSG00000200475	0						RN7SKP162	klim.ipscMotor_neuron
ENSG00000200478	0						SNORD115-41	klim.ipscMotor_neuron
ENSG00000200480	0						SNORD114-28	klim.ipscMotor_neuron
ENSG00000200483	0						RNU6-1017P	klim.ipscMotor_neuron
ENSG00000200484	0						RNU6-1244P	klim.ipscMotor_neuron
ENSG00000200485	0						Y_RNA	klim.ipscMotor_neuron
ENSG00000200486	0						SNORD115-11	klim.ipscMotor_neuron
ENSG00000200487	0						RNA5SP322	klim.ipscMotor_neuron
ENSG00000200488	0.107284	0.111838	3.18757	0.0350856	0.972011		RN7SKP203	klim.ipscMotor_neuron
ENSG00000200492	0						U3	klim.ipscMotor_neuron
ENSG00000200494	0.0979814	-0.381988	3.19153	-0.119688	0.90473		Y_RNA	klim.ipscMotor_neuron
ENSG00000200495	0.0322475	-0.419273	3.19153	-0.13137	0.895482		RNU6-1205P	klim.ipscMotor_neuron
ENSG00000200496	0						U8	klim.ipscMotor_neuron
ENSG00000200502	0						Y_RNA	klim.ipscMotor_neuron
ENSG00000200503	0						SNORD115-5	klim.ipscMotor_neuron
ENSG00000200506	0.0683012	0.376702	3.18755	0.118179	0.905926		Y_RNA	klim.ipscMotor_neuron
ENSG00000200508	0						Y_RNA	klim.ipscMotor_neuron
ENSG00000200516	0						RNA5SP378	klim.ipscMotor_neuron
ENSG00000200520	0						RNU6-1214P	klim.ipscMotor_neuron
ENSG00000200521	0						Y_RNA	klim.ipscMotor_neuron
ENSG00000200522	0						RNU6-957P	klim.ipscMotor_neuron
ENSG00000200525	0.146126	-0.681978	3.19151	-0.213685	0.830793		RNU6-1209P	klim.ipscMotor_neuron
ENSG00000200526	0						RNY4P14	klim.ipscMotor_neuron
ENSG00000200527	0						RNA5SP457	klim.ipscMotor_neuron
ENSG00000200528	0						RNU6-1331P	klim.ipscMotor_neuron
ENSG00000200530	0						SNORD35B	klim.ipscMotor_neuron
ENSG00000200534	0.993746	0.787203	1.15086	0.684014	0.493966		SNORA33	klim.ipscMotor_neuron
ENSG00000200536	0						SNORA25	klim.ipscMotor_neuron
ENSG00000200537	0						RNY4P6	klim.ipscMotor_neuron
ENSG00000200538	0						U3	klim.ipscMotor_neuron
ENSG00000200544	0						Y_RNA	klim.ipscMotor_neuron
ENSG00000200545	0						U3	klim.ipscMotor_neuron
ENSG00000200547	0						Y_RNA	klim.ipscMotor_neuron
ENSG00000200550	0						RNU6-137P	klim.ipscMotor_neuron
ENSG00000200553	0						Y_RNA	klim.ipscMotor_neuron
ENSG00000200554	0						RNU6-1020P	klim.ipscMotor_neuron
ENSG00000200555	0						RNU6-525P	klim.ipscMotor_neuron
ENSG00000200556	0.220771	-0.602207	2.24	-0.268842	0.788051		RNU6-103P	klim.ipscMotor_neuron
ENSG00000200558	0						RNA5SP429	klim.ipscMotor_neuron
ENSG00000200560	0.0446603	-0.419273	3.19153	-0.13137	0.895482		RNU6-288P	klim.ipscMotor_neuron
ENSG00000200563	0						RNU6-640P	klim.ipscMotor_neuron
ENSG00000200564	0						SNORD115-39	klim.ipscMotor_neuron
ENSG00000200566	0						RNU5F-7P	klim.ipscMotor_neuron
ENSG00000200570	0						RNU6-829P	klim.ipscMotor_neuron
ENSG00000200571	0						RNU6-1284P	klim.ipscMotor_neuron
ENSG00000200572	0						Y_RNA	klim.ipscMotor_neuron
ENSG00000200575	0						RNU6-414P	klim.ipscMotor_neuron
ENSG00000200579	0.349424	-0.14432	1.85332	-0.077871	0.937931		Y_RNA	klim.ipscMotor_neuron
ENSG00000200587	0						RNA5SP514	klim.ipscMotor_neuron
ENSG00000200591	0						Y_RNA	klim.ipscMotor_neuron
ENSG00000200593	0						SNORD115-33	klim.ipscMotor_neuron
ENSG00000200594	0						RNU6-824P	klim.ipscMotor_neuron
ENSG00000200597	0						RNU1-87P	klim.ipscMotor_neuron
ENSG00000200600	0						Y_RNA	klim.ipscMotor_neuron
ENSG00000200601	0						RNA5SP50	klim.ipscMotor_neuron
ENSG00000200605	0						Y_RNA	klim.ipscMotor_neuron
ENSG00000200608	0						SNORD114-11	klim.ipscMotor_neuron
ENSG00000200610	0.0961774	-0.419273	3.19153	-0.13137	0.895482		Y_RNA	klim.ipscMotor_neuron
ENSG00000200612	0						SNORD114-25	klim.ipscMotor_neuron
ENSG00000200613	0						RNA5SP349	klim.ipscMotor_neuron
ENSG00000200615	0						Y_RNA	klim.ipscMotor_neuron
ENSG00000200616	0						Y_RNA	klim.ipscMotor_neuron
ENSG00000200619	0.0395563	-0.419273	3.19153	-0.13137	0.895482		RNA5SP447	klim.ipscMotor_neuron
ENSG00000200620	0						SNORA7	klim.ipscMotor_neuron
ENSG00000200622	0						RNU6-1059P	klim.ipscMotor_neuron
ENSG00000200623	0						SNORD18A	klim.ipscMotor_neuron
ENSG00000200626	0						RNA5SP325	klim.ipscMotor_neuron
ENSG00000200629	0						RNY1P11	klim.ipscMotor_neuron
ENSG00000200630	0						Y_RNA	klim.ipscMotor_neuron
ENSG00000200632	0						SNORD113-7	klim.ipscMotor_neuron
ENSG00000200635	0						Y_RNA	klim.ipscMotor_neuron
ENSG00000200636	0						SNORD114-27	klim.ipscMotor_neuron
ENSG00000200637	0						RNU5F-3P	klim.ipscMotor_neuron
ENSG00000200638	0						SNORD115-37	klim.ipscMotor_neuron
ENSG00000200645	0						RNU6-1210P	klim.ipscMotor_neuron
ENSG00000200646	0						Y_RNA	klim.ipscMotor_neuron
ENSG00000200648	0.136602	1.01863	3.17759	0.320566	0.748539		RNU6-226P	klim.ipscMotor_neuron
ENSG00000200650	0						RNA5SP114	klim.ipscMotor_neuron
ENSG00000200651	0						Y_RNA	klim.ipscMotor_neuron
ENSG00000200652	0						SNORA25	klim.ipscMotor_neuron
ENSG00000200653	0						RNU4-92P	klim.ipscMotor_neuron
ENSG00000200656	0						SNORA5B	klim.ipscMotor_neuron
ENSG00000200661	0						SNORD116-10	klim.ipscMotor_neuron
ENSG00000200664	0						Y_RNA	klim.ipscMotor_neuron
ENSG00000200665	0						RNU6-1188P	klim.ipscMotor_neuron
ENSG00000200670	0						RNU6-912P	klim.ipscMotor_neuron
ENSG00000200673	0						RN7SKP174	klim.ipscMotor_neuron
ENSG00000200674	1.19979	-0.730996	1.05337	-0.69396	0.487707		RN7SKP160	klim.ipscMotor_neuron
ENSG00000200677	0						SNORD18	klim.ipscMotor_neuron
ENSG00000200680	0						SNORD115-4	klim.ipscMotor_neuron
ENSG00000200681	0						RNU6-263P	klim.ipscMotor_neuron
ENSG00000200683	0						RNU6-379P	klim.ipscMotor_neuron
ENSG00000200685	0						Y_RNA	klim.ipscMotor_neuron
ENSG00000200686	0						RNY3P3	klim.ipscMotor_neuron
ENSG00000200687	0						RNA5SP335	klim.ipscMotor_neuron
ENSG00000200688	0						Y_RNA	klim.ipscMotor_neuron
ENSG00000200693	0.149701	-0.681978	3.19151	-0.213685	0.830793		U3	klim.ipscMotor_neuron
ENSG00000200701	0						RNU6-674P	klim.ipscMotor_neuron
ENSG00000200702	0						Y_RNA	klim.ipscMotor_neuron
ENSG00000200703	0						RNU6-873P	klim.ipscMotor_neuron
ENSG00000200706	0						SNORD45	klim.ipscMotor_neuron
ENSG00000200708	0						RN7SKP93	klim.ipscMotor_neuron
ENSG00000200709	0						RNA5SP27	klim.ipscMotor_neuron
ENSG00000200711	0						RNA5SP28	klim.ipscMotor_neuron
ENSG00000200713	0						RNU6-682P	klim.ipscMotor_neuron
ENSG00000200714	0.297852	0.491967	2.11173	0.232969	0.815785		Y_RNA	klim.ipscMotor_neuron
ENSG00000200718	0						RN7SKP103	klim.ipscMotor_neuron
ENSG00000200719	0.0727318	-0.419273	3.19153	-0.13137	0.895482		RNA5SP260	klim.ipscMotor_neuron
ENSG00000200720	0						RNU6-931P	klim.ipscMotor_neuron
ENSG00000200726	0						SNORD115-8	klim.ipscMotor_neuron
ENSG00000200728	0						RNU6-271P	klim.ipscMotor_neuron
ENSG00000200731	0.0893205	-0.681978	3.19151	-0.213685	0.830793		RNU1-124P	klim.ipscMotor_neuron
ENSG00000200732	0						RNU6-194P	klim.ipscMotor_neuron
ENSG00000200733	0						SNORD38	klim.ipscMotor_neuron
ENSG00000200737	0.387592	-0.946432	1.75477	-0.539349	0.589646		Y_RNA	klim.ipscMotor_neuron
ENSG00000200738	0						RNA5SP472	klim.ipscMotor_neuron
ENSG00000200741	0						RNA5SP161	klim.ipscMotor_neuron
ENSG00000200742	0.156092	0.0727847	3.18784	0.022832	0.981784		Y_RNA	klim.ipscMotor_neuron
ENSG00000200745	0						RNU1-31P	klim.ipscMotor_neuron
ENSG00000200750	0						Y_RNA	klim.ipscMotor_neuron
ENSG00000200752	0						Y_RNA	klim.ipscMotor_neuron
ENSG00000200753	0						SNORD56	klim.ipscMotor_neuron
ENSG00000200754	0						Y_RNA	klim.ipscMotor_neuron
ENSG00000200755	0						RNA5SP68	klim.ipscMotor_neuron
ENSG00000200756	0						RNU6-236P	klim.ipscMotor_neuron
ENSG00000200757	0						SNORD115-16	klim.ipscMotor_neuron
ENSG00000200759	0						RNU6-884P	klim.ipscMotor_neuron
ENSG00000200761	0						RN7SKP113	klim.ipscMotor_neuron
ENSG00000200763	0						RNU6-961P	klim.ipscMotor_neuron
ENSG00000200764	0						Y_RNA	klim.ipscMotor_neuron
ENSG00000200769	0						Y_RNA	klim.ipscMotor_neuron
ENSG00000200774	0						RNU6-478P	klim.ipscMotor_neuron
ENSG00000200779	0.108323	-0.419273	3.19153	-0.13137	0.895482		RNU6-105P	klim.ipscMotor_neuron
ENSG00000200783	0.0446603	-0.419273	3.19153	-0.13137	0.895482		RN7SKP180	klim.ipscMotor_neuron
ENSG00000200785	0						SNORD8	klim.ipscMotor_neuron
ENSG00000200786	0						RNA5SP234	klim.ipscMotor_neuron
ENSG00000200788	0						Y_RNA	klim.ipscMotor_neuron
ENSG00000200789	0						RNU1-65P	klim.ipscMotor_neuron
ENSG00000200792	0						SNORA80A	klim.ipscMotor_neuron
ENSG00000200794	0						RN7SKP250	klim.ipscMotor_neuron
ENSG00000200795	0.736404	-0.836339	1.3077	-0.639549	0.522466		RNU4-1	klim.ipscMotor_neuron
ENSG00000200796	0						RNU6-753P	klim.ipscMotor_neuron
ENSG00000200799	0						RNU6-770P	klim.ipscMotor_neuron
ENSG00000200800	0						RNU1-130P	klim.ipscMotor_neuron
ENSG00000200801	0						SNORD115-28	klim.ipscMotor_neuron
ENSG00000200806	0						RNA5SP275	klim.ipscMotor_neuron
ENSG00000200807	0						RNU1-32P	klim.ipscMotor_neuron
ENSG00000200812	0						SNORD115-6	klim.ipscMotor_neuron
ENSG00000200814	0.152831	-0.681978	3.19151	-0.213685	0.830793		RNU6-595P	klim.ipscMotor_neuron
ENSG00000200815	0						RNU6-1091P	klim.ipscMotor_neuron
ENSG00000200816	0.0322475	-0.419273	3.19153	-0.13137	0.895482		SNORA38	klim.ipscMotor_neuron
ENSG00000200817	0						RNU6-899P	klim.ipscMotor_neuron
ENSG00000200818	0						RNU6-1204P	klim.ipscMotor_neuron
ENSG00000200822	0						Y_RNA	klim.ipscMotor_neuron
ENSG00000200823	0						SNORD114-2	klim.ipscMotor_neuron
ENSG00000200827	0						RNU6-324P	klim.ipscMotor_neuron
ENSG00000200829	0						Y_RNA	klim.ipscMotor_neuron
ENSG00000200830	0						RN7SKP134	klim.ipscMotor_neuron
ENSG00000200831	0						SNORD36B	klim.ipscMotor_neuron
ENSG00000200832	0						SNORD114-4	klim.ipscMotor_neuron
ENSG00000200834	0						Y_RNA	klim.ipscMotor_neuron
ENSG00000200839	0.0395563	-0.419273	3.19153	-0.13137	0.895482		RNA5SP48	klim.ipscMotor_neuron
ENSG00000200840	0						RNU6-82P	klim.ipscMotor_neuron
ENSG00000200842	0						Y_RNA	klim.ipscMotor_neuron
ENSG00000200847	0.129207	-0.926311	3.04509	-0.304198	0.760977		Y_RNA	klim.ipscMotor_neuron
ENSG00000200849	0						Y_RNA	klim.ipscMotor_neuron
ENSG00000200852	0						RNA5SP499	klim.ipscMotor_neuron
ENSG00000200855	0						Y_RNA	klim.ipscMotor_neuron
ENSG00000200857	0						Y_RNA	klim.ipscMotor_neuron
ENSG00000200860	0						Y_RNA	klim.ipscMotor_neuron
ENSG00000200867	0						RN7SKP36	klim.ipscMotor_neuron
ENSG00000200869	0						RNU6-457P	klim.ipscMotor_neuron
ENSG00000200871	0						RNU6-810P	klim.ipscMotor_neuron
ENSG00000200872	0						RNA5SP456	klim.ipscMotor_neuron
ENSG00000200873	0						RNA5SP399	klim.ipscMotor_neuron
ENSG00000200874	0						Y_RNA	klim.ipscMotor_neuron
ENSG00000200875	0						RNU6-340P	klim.ipscMotor_neuron
ENSG00000200877	0						RNU6-560P	klim.ipscMotor_neuron
ENSG00000200879	0						SNORD14E	klim.ipscMotor_neuron
ENSG00000200882	0.0621586	0.376702	3.18755	0.118179	0.905926		RNU6-681P	klim.ipscMotor_neuron
ENSG00000200883	0						Y_RNA	klim.ipscMotor_neuron
ENSG00000200884	0						Y_RNA	klim.ipscMotor_neuron
ENSG00000200885	0						RNU1-146P	klim.ipscMotor_neuron
ENSG00000200887	0.0462402	-0.419273	3.19153	-0.13137	0.895482		RNU6-598P	klim.ipscMotor_neuron
ENSG00000200888	0						Y_RNA	klim.ipscMotor_neuron
ENSG00000200889	0						RNU4-13P	klim.ipscMotor_neuron
ENSG00000200890	0						RNA5SP99	klim.ipscMotor_neuron
ENSG00000200891	0						SNORD74	klim.ipscMotor_neuron
ENSG00000200893	0						RNU6-944P	klim.ipscMotor_neuron
ENSG00000200895	0						RN7SKP245	klim.ipscMotor_neuron
ENSG00000200897	0						SNORD74	klim.ipscMotor_neuron
ENSG00000200898	0						RNU6-1243P	klim.ipscMotor_neuron
ENSG00000200902	0						RNU6-627P	klim.ipscMotor_neuron
ENSG00000200903	0						RNU1-42P	klim.ipscMotor_neuron
ENSG00000200906	0.0229049	0.290392	3.18846	0.0910761	0.927432		RNU6-854P	klim.ipscMotor_neuron
ENSG00000200913	0.278054	0.705515	1.76495	0.399737	0.68935		SNORD46	klim.ipscMotor_neuron
ENSG00000200914	0.098157	-0.204334	3.18918	-0.064071	0.948914		RNA5SP435	klim.ipscMotor_neuron
ENSG00000200917	0						RNU6-553P	klim.ipscMotor_neuron
ENSG00000200922	0						Y_RNA	klim.ipscMotor_neuron
ENSG00000200924	0.0462402	-0.419273	3.19153	-0.13137	0.895482		RNU6-1048P	klim.ipscMotor_neuron
ENSG00000200926	0						RNU6-960P	klim.ipscMotor_neuron
ENSG00000200935	0						RNU6-1090P	klim.ipscMotor_neuron
ENSG00000200941	0						RNU6-694P	klim.ipscMotor_neuron
ENSG00000200942	0.0343135	0.376702	3.18755	0.118179	0.905926		RNU6-501P	klim.ipscMotor_neuron
ENSG00000200949	0						SNORD115-32	klim.ipscMotor_neuron
ENSG00000200953	0						Y_RNA	klim.ipscMotor_neuron
ENSG00000200957	0						RNU6-801P	klim.ipscMotor_neuron
ENSG00000200959	0.297681	-0.375285	2.55928	-0.146637	0.883418		SNORA74A	klim.ipscMotor_neuron
ENSG00000200963	0						RNU6-289P	klim.ipscMotor_neuron
ENSG00000200966	1.54302	0.104652	0.767673	0.136323	0.891566		RN7SKP87	klim.ipscMotor_neuron
ENSG00000200969	0						SNORD95	klim.ipscMotor_neuron
ENSG00000200972	0.0791125	-0.681978	3.19151	-0.213685	0.830793		RNU5A-8P	klim.ipscMotor_neuron
ENSG00000200974	0						RNU4-87P	klim.ipscMotor_neuron
ENSG00000200975	0						RNU1-7P	klim.ipscMotor_neuron
ENSG00000200976	0						Y_RNA	klim.ipscMotor_neuron
ENSG00000200982	0						Y_RNA	klim.ipscMotor_neuron
ENSG00000200983	0						SNORA3A	klim.ipscMotor_neuron
ENSG00000200985	0						RNA5SP493	klim.ipscMotor_neuron
ENSG00000200986	0						RNU6-819P	klim.ipscMotor_neuron
ENSG00000200987	0						SNORD115-30	klim.ipscMotor_neuron
ENSG00000200991	0						SNORA25	klim.ipscMotor_neuron
ENSG00000200997	0						RNU1-85P	klim.ipscMotor_neuron
ENSG00000200998	0						Y_RNA	klim.ipscMotor_neuron
ENSG00000200999	0						SNORD74	klim.ipscMotor_neuron
ENSG00000201000	0						RNA5SP516	klim.ipscMotor_neuron
ENSG00000201001	0						RNU6-270P	klim.ipscMotor_neuron
ENSG00000201003	0						SNORA58	klim.ipscMotor_neuron
ENSG00000201006	0						Y_RNA	klim.ipscMotor_neuron
ENSG00000201009	0						SNORD46	klim.ipscMotor_neuron
ENSG00000201010	0						RN7SKP224	klim.ipscMotor_neuron
ENSG00000201012	0.0229049	0.290392	3.18846	0.0910761	0.927432		Y_RNA	klim.ipscMotor_neuron
ENSG00000201013	0						Y_RNA	klim.ipscMotor_neuron
ENSG00000201014	0						RNA5SP232	klim.ipscMotor_neuron
ENSG00000201015	0						RNU6-280P	klim.ipscMotor_neuron
ENSG00000201016	0						RNU6-374P	klim.ipscMotor_neuron
ENSG00000201021	0						RNU6-743P	klim.ipscMotor_neuron
ENSG00000201023	0						RNY3P11	klim.ipscMotor_neuron
ENSG00000201025	0						SNORD74B	klim.ipscMotor_neuron
ENSG00000201026	0						Y_RNA	klim.ipscMotor_neuron
ENSG00000201027	0						RN7SKP107	klim.ipscMotor_neuron
ENSG00000201028	0						RNU6-151P	klim.ipscMotor_neuron
ENSG00000201031	0						Y_RNA	klim.ipscMotor_neuron
ENSG00000201032	0						RNU6-704P	klim.ipscMotor_neuron
ENSG00000201033	0						RNU1-96P	klim.ipscMotor_neuron
ENSG00000201034	0						Y_RNA	klim.ipscMotor_neuron
ENSG00000201035	0						RNA5SP469	klim.ipscMotor_neuron
ENSG00000201036	0						SNORD113	klim.ipscMotor_neuron
ENSG00000201041	0						RNA5SP242	klim.ipscMotor_neuron
ENSG00000201042	0						SNORA38	klim.ipscMotor_neuron
ENSG00000201044	0						RNU6-268P	klim.ipscMotor_neuron
ENSG00000201047	0						Y_RNA	klim.ipscMotor_neuron
ENSG00000201048	0						Y_RNA	klim.ipscMotor_neuron
ENSG00000201050	0						RNU6-668P	klim.ipscMotor_neuron
ENSG00000201059	0						RNA5SP336	klim.ipscMotor_neuron
ENSG00000201065	0						RNU6-461P	klim.ipscMotor_neuron
ENSG00000201066	0						RN7SKP280	klim.ipscMotor_neuron
ENSG00000201070	0						RNU4-84P	klim.ipscMotor_neuron
ENSG00000201071	0.0395563	-0.419273	3.19153	-0.13137	0.895482		Y_RNA	klim.ipscMotor_neuron
ENSG00000201074	0						Y_RNA	klim.ipscMotor_neuron
ENSG00000201075	0						Y_RNA	klim.ipscMotor_neuron
ENSG00000201076	0						RNU4-51P	klim.ipscMotor_neuron
ENSG00000201077	0						RNU6-188P	klim.ipscMotor_neuron
ENSG00000201078	0.0229049	0.290392	3.18846	0.0910761	0.927432		RN7SKP214	klim.ipscMotor_neuron
ENSG00000201085	0						RNU6-173P	klim.ipscMotor_neuron
ENSG00000201086	0						RNA5SP394	klim.ipscMotor_neuron
ENSG00000201088	0						Y_RNA	klim.ipscMotor_neuron
ENSG00000201095	0						RNU6-266P	klim.ipscMotor_neuron
ENSG00000201096	0						RNA5SP387	klim.ipscMotor_neuron
ENSG00000201097	0						RNU6-366P	klim.ipscMotor_neuron
ENSG00000201098	0.708719	-0.108294	1.17245	-0.0923661	0.926407		RNY1	klim.ipscMotor_neuron
ENSG00000201102	0						Y_RNA	klim.ipscMotor_neuron
ENSG00000201109	0						RNA5SP245	klim.ipscMotor_neuron
ENSG00000201113	0						RNU6-647P	klim.ipscMotor_neuron
ENSG00000201114	0						Y_RNA	klim.ipscMotor_neuron
ENSG00000201118	0.108323	-0.419273	3.19153	-0.13137	0.895482		Y_RNA	klim.ipscMotor_neuron
ENSG00000201119	0						RNU1-33P	klim.ipscMotor_neuron
ENSG00000201121	0.0446603	-0.419273	3.19153	-0.13137	0.895482		RNY1P12	klim.ipscMotor_neuron
ENSG00000201129	0						SNORA58B	klim.ipscMotor_neuron
ENSG00000201133	0						SNORA4	klim.ipscMotor_neuron
ENSG00000201134	0.0802793	0.772224	3.1838	0.242548	0.808355		Y_RNA	klim.ipscMotor_neuron
ENSG00000201135	0						RNU6-777P	klim.ipscMotor_neuron
ENSG00000201136	1.12036	-0.349563	0.934298	-0.374145	0.708296		RNU6-353P	klim.ipscMotor_neuron
ENSG00000201140	0.221534	0.752696	2.72915	0.275799	0.782703		RN7SKP128	klim.ipscMotor_neuron
ENSG00000201142	0						RNVU1-8	klim.ipscMotor_neuron
ENSG00000201143	0						SNORD115-42	klim.ipscMotor_neuron
ENSG00000201145	0						RNA5SP175	klim.ipscMotor_neuron
ENSG00000201148	0						RNA5SP42	klim.ipscMotor_neuron
ENSG00000201151	0						SNORD56	klim.ipscMotor_neuron
ENSG00000201153	0						RNU6-371P	klim.ipscMotor_neuron
ENSG00000201155	0						RNU1-24P	klim.ipscMotor_neuron
ENSG00000201157	0						SNORA62	klim.ipscMotor_neuron
ENSG00000201160	0						Y_RNA	klim.ipscMotor_neuron
ENSG00000201161	0						RN7SKP10	klim.ipscMotor_neuron
ENSG00000201162	0						RNU6-454P	klim.ipscMotor_neuron
ENSG00000201164	0						RNU4-36P	klim.ipscMotor_neuron
ENSG00000201165	0						RNU6-1229P	klim.ipscMotor_neuron
ENSG00000201168	0						RNA5SP368	klim.ipscMotor_neuron
ENSG00000201170	0.413176	-1.59814	2.08836	-0.765261	0.444116		RNU1-132P	klim.ipscMotor_neuron
ENSG00000201176	0.0864307	0.0925483	3.1877	0.0290329	0.976838		RNU6-853P	klim.ipscMotor_neuron
ENSG00000201178	0						Y_RNA	klim.ipscMotor_neuron
ENSG00000201179	0						RNU6-1322P	klim.ipscMotor_neuron
ENSG00000201180	0						RNU6-115P	klim.ipscMotor_neuron
ENSG00000201182	0						RNU6-670P	klim.ipscMotor_neuron
ENSG00000201183	1.76574	-0.349781	0.799933	-0.437263	0.66192		RNVU1-3	klim.ipscMotor_neuron
ENSG00000201184	0						RNU4-68P	klim.ipscMotor_neuron
ENSG00000201185	0						RNA5SP202	klim.ipscMotor_neuron
ENSG00000201186	0						RNU4-33P	klim.ipscMotor_neuron
ENSG00000201196	0						Y_RNA	klim.ipscMotor_neuron
ENSG00000201198	0						RNU6-879P	klim.ipscMotor_neuron
ENSG00000201201	0.062422	-0.419273	3.19153	-0.13137	0.895482		RN7SKP118	klim.ipscMotor_neuron
ENSG00000201207	0.135142	-0.222347	3.01006	-0.0738681	0.941115		Y_RNA	klim.ipscMotor_neuron
ENSG00000201208	0						Y_RNA	klim.ipscMotor_neuron
ENSG00000201209	0						SNORD42	klim.ipscMotor_neuron
ENSG00000201210	0						RNA5SP139	klim.ipscMotor_neuron
ENSG00000201216	0						Y_RNA	klim.ipscMotor_neuron
ENSG00000201217	0.610802	-0.44177	1.40315	-0.314841	0.752883		Y_RNA	klim.ipscMotor_neuron
ENSG00000201218	0						Y_RNA	klim.ipscMotor_neuron
ENSG00000201221	0						RNU4-40P	klim.ipscMotor_neuron
ENSG00000201223	0						RNU6-1305P	klim.ipscMotor_neuron
ENSG00000201228	0						Y_RNA	klim.ipscMotor_neuron
ENSG00000201229	0.0853081	-0.419273	3.19153	-0.13137	0.895482		SNORA63D	klim.ipscMotor_neuron
ENSG00000201231	0						RNU4-50P	klim.ipscMotor_neuron
ENSG00000201239	0						Y_RNA	klim.ipscMotor_neuron
ENSG00000201240	0						SNORD114-9	klim.ipscMotor_neuron
ENSG00000201241	0						RNU6-978P	klim.ipscMotor_neuron
ENSG00000201242	0						RNY1P1	klim.ipscMotor_neuron
ENSG00000201243	0						RNU6-654P	klim.ipscMotor_neuron
ENSG00000201245	0						SNORA25	klim.ipscMotor_neuron
ENSG00000201247	0						SNORD114-13	klim.ipscMotor_neuron
ENSG00000201253	0						RNU4-10P	klim.ipscMotor_neuron
ENSG00000201255	0						RNU6-990P	klim.ipscMotor_neuron
ENSG00000201260	0						RNU6-1075P	klim.ipscMotor_neuron
ENSG00000201263	0						SNORD114-6	klim.ipscMotor_neuron
ENSG00000201264	0						SNORD73B	klim.ipscMotor_neuron
ENSG00000201270	0						RNU6-755P	klim.ipscMotor_neuron
ENSG00000201271	0.0322475	-0.419273	3.19153	-0.13137	0.895482		RNU1-112P	klim.ipscMotor_neuron
ENSG00000201273	0						RNU6-776P	klim.ipscMotor_neuron
ENSG00000201274	0						RNA5SP192	klim.ipscMotor_neuron
ENSG00000201277	0						Y_RNA	klim.ipscMotor_neuron
ENSG00000201279	0						Y_RNA	klim.ipscMotor_neuron
ENSG00000201282	0						Y_RNA	klim.ipscMotor_neuron
ENSG00000201285	0						5S_rRNA	klim.ipscMotor_neuron
ENSG00000201287	0						RN7SKP171	klim.ipscMotor_neuron
ENSG00000201288	0						RNU6-1047P	klim.ipscMotor_neuron
ENSG00000201289	0						RN7SKP76	klim.ipscMotor_neuron
ENSG00000201291	0						RNU1-34P	klim.ipscMotor_neuron
ENSG00000201292	0						RNU6-153P	klim.ipscMotor_neuron
ENSG00000201294	0						RNU6-1019P	klim.ipscMotor_neuron
ENSG00000201296	0						RNU4-41P	klim.ipscMotor_neuron
ENSG00000201297	0						Y_RNA	klim.ipscMotor_neuron
ENSG00000201298	0						RNU6-1164P	klim.ipscMotor_neuron
ENSG00000201300	0						SNORD115-27	klim.ipscMotor_neuron
ENSG00000201301	0						RNA5SP130	klim.ipscMotor_neuron
ENSG00000201302	1.38759	-0.633442	0.829051	-0.764056	0.444834		SNORA65	klim.ipscMotor_neuron
ENSG00000201308	0						RNU6-512P	klim.ipscMotor_neuron
ENSG00000201309	0						Y_RNA	klim.ipscMotor_neuron
ENSG00000201311	0						Y_RNA	klim.ipscMotor_neuron
ENSG00000201312	0						RNA5SP72	klim.ipscMotor_neuron
ENSG00000201314	0						Y_RNA	klim.ipscMotor_neuron
ENSG00000201315	0						RN7SKP227	klim.ipscMotor_neuron
ENSG00000201316	0						SNORA7	klim.ipscMotor_neuron
ENSG00000201317	0						RNU4-59P	klim.ipscMotor_neuron
ENSG00000201318	0						SNORD114-30	klim.ipscMotor_neuron
ENSG00000201321	0.0446603	-0.419273	3.19153	-0.13137	0.895482		RNA5S9	klim.ipscMotor_neuron
ENSG00000201324	0						RNU6-361P	klim.ipscMotor_neuron
ENSG00000201325	0						RNA5SP142	klim.ipscMotor_neuron
ENSG00000201326	0						SNORD115-22	klim.ipscMotor_neuron
ENSG00000201329	0						U3	klim.ipscMotor_neuron
ENSG00000201330	0						SNORD32B	klim.ipscMotor_neuron
ENSG00000201331	0						SNORD115-23	klim.ipscMotor_neuron
ENSG00000201339	0						Y_RNA	klim.ipscMotor_neuron
ENSG00000201340	0.196652	-0.967739	3.19053	-0.303316	0.761649		Y_RNA	klim.ipscMotor_neuron
ENSG00000201341	0						RNU6-421P	klim.ipscMotor_neuron
ENSG00000201342	0						RNU4-38P	klim.ipscMotor_neuron
ENSG00000201343	0.0322475	-0.419273	3.19153	-0.13137	0.895482		Y_RNA	klim.ipscMotor_neuron
ENSG00000201346	0						U3	klim.ipscMotor_neuron
ENSG00000201347	0						RNA5SP69	klim.ipscMotor_neuron
ENSG00000201348	0						RNU105B	klim.ipscMotor_neuron
ENSG00000201351	0						Y_RNA	klim.ipscMotor_neuron
ENSG00000201354	0						Y_RNA	klim.ipscMotor_neuron
ENSG00000201356	0						RNA5SP500	klim.ipscMotor_neuron
ENSG00000201358	0.0229049	0.290392	3.18846	0.0910761	0.927432		RN7SKP193	klim.ipscMotor_neuron
ENSG00000201361	0						RNA5SP433	klim.ipscMotor_neuron
ENSG00000201363	0						Y_RNA	klim.ipscMotor_neuron
ENSG00000201364	0						RN7SKP37	klim.ipscMotor_neuron
ENSG00000201365	0						Y_RNA	klim.ipscMotor_neuron
ENSG00000201367	0						RNU6-522P	klim.ipscMotor_neuron
ENSG00000201368	0						U3	klim.ipscMotor_neuron
ENSG00000201370	0						Y_RNA	klim.ipscMotor_neuron
ENSG00000201371	0						Y_RNA	klim.ipscMotor_neuron
ENSG00000201372	0						RNU6-1251P	klim.ipscMotor_neuron
ENSG00000201376	0.0458098	0.599568	3.18541	0.188223	0.850702		SNORA70	klim.ipscMotor_neuron
ENSG00000201377	0						RNY4P23	klim.ipscMotor_neuron
ENSG00000201379	0						RNU4-76P	klim.ipscMotor_neuron
ENSG00000201382	0						RNU6-558P	klim.ipscMotor_neuron
ENSG00000201384	0.0727318	-0.419273	3.19153	-0.13137	0.895482		SNORA32	klim.ipscMotor_neuron
ENSG00000201386	0						RNU6-1163P	klim.ipscMotor_neuron
ENSG00000201388	0.0853081	-0.419273	3.19153	-0.13137	0.895482		SNORA68B	klim.ipscMotor_neuron
ENSG00000201390	0						RNU6-1141P	klim.ipscMotor_neuron
ENSG00000201392	0						RNU6-1078P	klim.ipscMotor_neuron
ENSG00000201393	0						SNORA71	klim.ipscMotor_neuron
ENSG00000201394	0						RNA5SP140	klim.ipscMotor_neuron
ENSG00000201395	0						RN7SKP257	klim.ipscMotor_neuron
ENSG00000201398	0						U8	klim.ipscMotor_neuron
ENSG00000201403	0						SNORD14B	klim.ipscMotor_neuron
ENSG00000201405	0						Y_RNA	klim.ipscMotor_neuron
ENSG00000201407	0.0853081	-0.419273	3.19153	-0.13137	0.895482		SNORA68	klim.ipscMotor_neuron
ENSG00000201410	0						snoZ40	klim.ipscMotor_neuron
ENSG00000201412	0						Y_RNA	klim.ipscMotor_neuron
ENSG00000201413	0						RNA5SP141	klim.ipscMotor_neuron
ENSG00000201415	0						RNA5SP204	klim.ipscMotor_neuron
ENSG00000201420	0.0511132	-0.419273	3.19153	-0.13137	0.895482		RNA5SP512	klim.ipscMotor_neuron
ENSG00000201421	0						Y_RNA	klim.ipscMotor_neuron
ENSG00000201423	0.0229049	0.290392	3.18846	0.0910761	0.927432		RN7SKP246	klim.ipscMotor_neuron
ENSG00000201426	0						Y_RNA	klim.ipscMotor_neuron
ENSG00000201428	0						RN7SKP71	klim.ipscMotor_neuron
ENSG00000201431	0						RNU6-1277P	klim.ipscMotor_neuron
ENSG00000201432	0.0462402	-0.419273	3.19153	-0.13137	0.895482		Y_RNA	klim.ipscMotor_neuron
ENSG00000201433	0						RNU6-335P	klim.ipscMotor_neuron
ENSG00000201435	0.0624612	0.0280875	3.18846	0.00880912	0.992971		RNU4-24P	klim.ipscMotor_neuron
ENSG00000201436	0						RNU6-660P	klim.ipscMotor_neuron
ENSG00000201439	0						RNU4-67P	klim.ipscMotor_neuron
ENSG00000201440	0.577649	-0.15855	1.35061	-0.117392	0.906549		RNA5SP515	klim.ipscMotor_neuron
ENSG00000201441	0						RNU6-646P	klim.ipscMotor_neuron
ENSG00000201442	0						Y_RNA	klim.ipscMotor_neuron
ENSG00000201443	0						RNU6-309P	klim.ipscMotor_neuron
ENSG00000201444	0						RNU6-1082P	klim.ipscMotor_neuron
ENSG00000201447	0						RNA5SP509	klim.ipscMotor_neuron
ENSG00000201448	0.238592	-1.24588	2.68666	-0.463728	0.642843		SNORA63C	klim.ipscMotor_neuron
ENSG00000201451	0.0229049	0.290392	3.18846	0.0910761	0.927432		Y_RNA	klim.ipscMotor_neuron
ENSG00000201452	0						RNU6-1317P	klim.ipscMotor_neuron
ENSG00000201457	0.174585	-0.967739	3.19053	-0.303316	0.761649		SNORA55	klim.ipscMotor_neuron
ENSG00000201458	0						RNU4-4P	klim.ipscMotor_neuron
ENSG00000201464	0						Y_RNA	klim.ipscMotor_neuron
ENSG00000201465	0.0343135	0.376702	3.18755	0.118179	0.905926		SNORA51	klim.ipscMotor_neuron
ENSG00000201466	0						Y_RNA	klim.ipscMotor_neuron
ENSG00000201467	0						SNORA16	klim.ipscMotor_neuron
ENSG00000201469	0.0446603	-0.419273	3.19153	-0.13137	0.895482		RNA5SP379	klim.ipscMotor_neuron
ENSG00000201470	0						RNY4P7	klim.ipscMotor_neuron
ENSG00000201474	0						RNU6-164P	klim.ipscMotor_neuron
ENSG00000201476	0						RNA5SP353	klim.ipscMotor_neuron
ENSG00000201482	0						SNORD115-17	klim.ipscMotor_neuron
ENSG00000201483	0						Y_RNA	klim.ipscMotor_neuron
ENSG00000201487	0						SNORD45B	klim.ipscMotor_neuron
ENSG00000201489	0						Y_RNA	klim.ipscMotor_neuron
ENSG00000201491	0						RNU4-75P	klim.ipscMotor_neuron
ENSG00000201492	0.444098	-1.08874	1.8106	-0.601314	0.547631		RNA5SP78	klim.ipscMotor_neuron
ENSG00000201493	0						RNU1-141P	klim.ipscMotor_neuron
ENSG00000201496	1.78512	-0.570811	0.702429	-0.812624	0.416433		RN7SKP275	klim.ipscMotor_neuron
ENSG00000201498	0						Y_RNA	klim.ipscMotor_neuron
ENSG00000201499	0.218124	-0.746645	2.25117	-0.331671	0.740138		RNU6-312P	klim.ipscMotor_neuron
ENSG00000201500	0						SNORD113	klim.ipscMotor_neuron
ENSG00000201501	0.062422	-0.419273	3.19153	-0.13137	0.895482		Y_RNA	klim.ipscMotor_neuron
ENSG00000201502	0						SNORD74	klim.ipscMotor_neuron
ENSG00000201510	0						RN7SKP217	klim.ipscMotor_neuron
ENSG00000201511	0						Y_RNA	klim.ipscMotor_neuron
ENSG00000201512	0						SNORA71C	klim.ipscMotor_neuron
ENSG00000201516	0						SNORA51	klim.ipscMotor_neuron
ENSG00000201517	0						RNU6-707P	klim.ipscMotor_neuron
ENSG00000201518	0						RNA5SP513	klim.ipscMotor_neuron
ENSG00000201519	0						RNU6-645P	klim.ipscMotor_neuron
ENSG00000201523	0						RNA5SP205	klim.ipscMotor_neuron
ENSG00000201524	0						RNU6-450P	klim.ipscMotor_neuron
ENSG00000201527	0						RNA5SP478	klim.ipscMotor_neuron
ENSG00000201529	0						Y_RNA	klim.ipscMotor_neuron
ENSG00000201532	0						RNA5SP194	klim.ipscMotor_neuron
ENSG00000201533	0						RN7SKP237	klim.ipscMotor_neuron
ENSG00000201535	0						Y_RNA	klim.ipscMotor_neuron
ENSG00000201541	0						SNORA1	klim.ipscMotor_neuron
ENSG00000201542	0						SNORA62	klim.ipscMotor_neuron
ENSG00000201544	0.150154	0.23935	2.37501	0.100778	0.919726		SNORA16B	klim.ipscMotor_neuron
ENSG00000201545	0						RNU4-85P	klim.ipscMotor_neuron
ENSG00000201547	0						Y_RNA	klim.ipscMotor_neuron
ENSG00000201548	0						Y_RNA	klim.ipscMotor_neuron
ENSG00000201549	0						Y_RNA	klim.ipscMotor_neuron
ENSG00000201550	0						RNU6-726P	klim.ipscMotor_neuron
ENSG00000201554	0						Y_RNA	klim.ipscMotor_neuron
ENSG00000201555	0.0343135	0.376702	3.18755	0.118179	0.905926		Y_RNA	klim.ipscMotor_neuron
ENSG00000201557	0						SNORD114-15	klim.ipscMotor_neuron
ENSG00000201558	0.185523	0.12041	3.18751	0.0377756	0.969867		RNVU1-6	klim.ipscMotor_neuron
ENSG00000201560	0						RNU6-973P	klim.ipscMotor_neuron
ENSG00000201563	0.242887	0.0440885	1.90038	0.0231998	0.981491		Y_RNA	klim.ipscMotor_neuron
ENSG00000201564	0						RN7SKP50	klim.ipscMotor_neuron
ENSG00000201565	0						Y_RNA	klim.ipscMotor_neuron
ENSG00000201566	0						Y_RNA	klim.ipscMotor_neuron
ENSG00000201567	0						RNA5SP510	klim.ipscMotor_neuron
ENSG00000201569	0						SNORD114-17	klim.ipscMotor_neuron
ENSG00000201570	0						RNU4-56P	klim.ipscMotor_neuron
ENSG00000201573	0.0343135	0.376702	3.18755	0.118179	0.905926		Y_RNA	klim.ipscMotor_neuron
ENSG00000201574	0						RNU1-93P	klim.ipscMotor_neuron
ENSG00000201579	0.319165	2.22318	2.5497	0.871937	0.383243		RNU6-343P	klim.ipscMotor_neuron
ENSG00000201581	0.244744	1.26983	2.13559	0.594604	0.552108		RN7SKP78	klim.ipscMotor_neuron
ENSG00000201583	0						RN7SKP191	klim.ipscMotor_neuron
ENSG00000201584	0						Y_RNA	klim.ipscMotor_neuron
ENSG00000201586	0.0229049	0.290392	3.18846	0.0910761	0.927432		RNU6-593P	klim.ipscMotor_neuron
ENSG00000201591	0						RNU6-99P	klim.ipscMotor_neuron
ENSG00000201592	0						snoU2_19	klim.ipscMotor_neuron
ENSG00000201594	0						RNA5SP517	klim.ipscMotor_neuron
ENSG00000201595	0.0446603	-0.419273	3.19153	-0.13137	0.895482		RNA5SP132	klim.ipscMotor_neuron
ENSG00000201596	0						Y_RNA	klim.ipscMotor_neuron
ENSG00000201598	0						RNU6-219P	klim.ipscMotor_neuron
ENSG00000201600	0.246671	-0.0268032	1.82606	-0.0146782	0.988289		RN7SKP124	klim.ipscMotor_neuron
ENSG00000201602	0						Y_RNA	klim.ipscMotor_neuron
ENSG00000201604	0						RNU6-740P	klim.ipscMotor_neuron
ENSG00000201607	0.0395563	-0.419273	3.19153	-0.13137	0.895482		RNU4-16P	klim.ipscMotor_neuron
ENSG00000201608	0						RNU4-42P	klim.ipscMotor_neuron
ENSG00000201609	0						RNU4-28P	klim.ipscMotor_neuron
ENSG00000201610	0						RNA5SP84	klim.ipscMotor_neuron
ENSG00000201612	0.0462402	-0.419273	3.19153	-0.13137	0.895482		RN7SKP15	klim.ipscMotor_neuron
ENSG00000201613	0						RNU6-200P	klim.ipscMotor_neuron
ENSG00000201616	0.303176	1.27047	1.76674	0.719102	0.472078		RNU1-91P	klim.ipscMotor_neuron
ENSG00000201618	0						RNA5SP505	klim.ipscMotor_neuron
ENSG00000201619	0						SNORA67	klim.ipscMotor_neuron
ENSG00000201620	0						RNA5SP51	klim.ipscMotor_neuron
ENSG00000201622	0						RNU6-621P	klim.ipscMotor_neuron
ENSG00000201623	0						RNU6-923P	klim.ipscMotor_neuron
ENSG00000201624	0						Y_RNA	klim.ipscMotor_neuron
ENSG00000201627	0						Y_RNA	klim.ipscMotor_neuron
ENSG00000201628	0						RNU4-7P	klim.ipscMotor_neuron
ENSG00000201633	0						Y_RNA	klim.ipscMotor_neuron
ENSG00000201634	0						SNORD115-48	klim.ipscMotor_neuron
ENSG00000201635	0						Y_RNA	klim.ipscMotor_neuron
ENSG00000201638	0						RNY4P16	klim.ipscMotor_neuron
ENSG00000201640	0						RN7SKP28	klim.ipscMotor_neuron
ENSG00000201641	0						RNU6-1187P	klim.ipscMotor_neuron
ENSG00000201642	0						RNU6-865P	klim.ipscMotor_neuron
ENSG00000201643	0						SNORA14A	klim.ipscMotor_neuron
ENSG00000201644	0						Y_RNA	klim.ipscMotor_neuron
ENSG00000201648	0						RNU4-91P	klim.ipscMotor_neuron
ENSG00000201649	0						RNY4P34	klim.ipscMotor_neuron
ENSG00000201654	8.64459	-0.421278	2.54118	-0.16578	0.86833	0.990035	RNU6-7	klim.ipscMotor_neuron
ENSG00000201658	0						RNU6-283P	klim.ipscMotor_neuron
ENSG00000201659	0.172377	-0.383198	2.31151	-0.165778	0.868332		RNU12-2P	klim.ipscMotor_neuron
ENSG00000201660	0						SNORA20	klim.ipscMotor_neuron
ENSG00000201662	0						RNU6-60P	klim.ipscMotor_neuron
ENSG00000201663	0						Y_RNA	klim.ipscMotor_neuron
ENSG00000201665	0						RN7SKP6	klim.ipscMotor_neuron
ENSG00000201666	0						SNORD74	klim.ipscMotor_neuron
ENSG00000201668	0						Y_RNA	klim.ipscMotor_neuron
ENSG00000201671	0.0322475	-0.419273	3.19153	-0.13137	0.895482		RNA5SP90	klim.ipscMotor_neuron
ENSG00000201672	0						SNORD113-4	klim.ipscMotor_neuron
ENSG00000201674	0						U3	klim.ipscMotor_neuron
ENSG00000201675	0						SNORD32A	klim.ipscMotor_neuron
ENSG00000201676	0						Y_RNA	klim.ipscMotor_neuron
ENSG00000201679	0						SNORD115-15	klim.ipscMotor_neuron
ENSG00000201680	0						Y_RNA	klim.ipscMotor_neuron
ENSG00000201683	0						Y_RNA	klim.ipscMotor_neuron
ENSG00000201684	0.344856	-0.470117	1.9005	-0.247365	0.804626		RN7SKP239	klim.ipscMotor_neuron
ENSG00000201687	0						RNU6-1107P	klim.ipscMotor_neuron
ENSG00000201689	0						SNORD114-29	klim.ipscMotor_neuron
ENSG00000201690	0						RNY1P2	klim.ipscMotor_neuron
ENSG00000201699	0.20499	0.573481	2.7165	0.211111	0.832801		RNU1-59P	klim.ipscMotor_neuron
ENSG00000201700	0						SNORD113-3	klim.ipscMotor_neuron
ENSG00000201701	0						SNORA25	klim.ipscMotor_neuron
ENSG00000201704	0						RNA5SP396	klim.ipscMotor_neuron
ENSG00000201707	0						RNU6-818P	klim.ipscMotor_neuron
ENSG00000201708	0						RNA5SP359	klim.ipscMotor_neuron
ENSG00000201709	0						RNU6-686P	klim.ipscMotor_neuron
ENSG00000201710	0						SNORD113	klim.ipscMotor_neuron
ENSG00000201711	0						RNU6-1303P	klim.ipscMotor_neuron
ENSG00000201713	0						RNA5SP125	klim.ipscMotor_neuron
ENSG00000201715	0						RN7SKP133	klim.ipscMotor_neuron
ENSG00000201723	0						Y_RNA	klim.ipscMotor_neuron
ENSG00000201724	0						Y_RNA	klim.ipscMotor_neuron
ENSG00000201725	0						RNU6-304P	klim.ipscMotor_neuron
ENSG00000201727	0						RNA5SP173	klim.ipscMotor_neuron
ENSG00000201728	0.0446603	-0.419273	3.19153	-0.13137	0.895482		RNA5SP479	klim.ipscMotor_neuron
ENSG00000201733	0						SNORA43	klim.ipscMotor_neuron
ENSG00000201736	0						RNA5SP160	klim.ipscMotor_neuron
ENSG00000201737	0						RNU1-133P	klim.ipscMotor_neuron
ENSG00000201741	0						Y_RNA	klim.ipscMotor_neuron
ENSG00000201742	0						RNU6-563P	klim.ipscMotor_neuron
ENSG00000201744	0						RNU6-34P	klim.ipscMotor_neuron
ENSG00000201746	0.0458098	0.599568	3.18541	0.188223	0.850702		RNU6-828P	klim.ipscMotor_neuron
ENSG00000201747	0						RNU6-534P	klim.ipscMotor_neuron
ENSG00000201749	0						Y_RNA	klim.ipscMotor_neuron
ENSG00000201752	0						RNU6-119P	klim.ipscMotor_neuron
ENSG00000201754	0						SNORD52	klim.ipscMotor_neuron
ENSG00000201756	0						Y_RNA	klim.ipscMotor_neuron
ENSG00000201758	0						RN7SKP55	klim.ipscMotor_neuron
ENSG00000201761	0						RNU6-336P	klim.ipscMotor_neuron
ENSG00000201763	0						RNA5SP267	klim.ipscMotor_neuron
ENSG00000201766	0						RNA5SP302	klim.ipscMotor_neuron
ENSG00000201770	0						RNU6-384P	klim.ipscMotor_neuron
ENSG00000201772	1.11164	0.340009	1.01449	0.335153	0.73751		SNORA5C	klim.ipscMotor_neuron
ENSG00000201774	0						Y_RNA	klim.ipscMotor_neuron
ENSG00000201775	0						RNU6-1325P	klim.ipscMotor_neuron
ENSG00000201778	0						Y_RNA	klim.ipscMotor_neuron
ENSG00000201780	0						RNU6-275P	klim.ipscMotor_neuron
ENSG00000201782	0.0511132	-0.419273	3.19153	-0.13137	0.895482		RN7SKP226	klim.ipscMotor_neuron
ENSG00000201785	0						SNORD117	klim.ipscMotor_neuron
ENSG00000201786	0						Y_RNA	klim.ipscMotor_neuron
ENSG00000201788	0						Y_RNA	klim.ipscMotor_neuron
ENSG00000201790	0						RNA5SP189	klim.ipscMotor_neuron
ENSG00000201791	0						SNORA63	klim.ipscMotor_neuron
ENSG00000201793	0						RN7SKP9	klim.ipscMotor_neuron
ENSG00000201794	0						RN7SKP130	klim.ipscMotor_neuron
ENSG00000201796	0						RNU6-392P	klim.ipscMotor_neuron
ENSG00000201800	0						Y_RNA	klim.ipscMotor_neuron
ENSG00000201801	0.0511132	-0.419273	3.19153	-0.13137	0.895482		RNU5E-4P	klim.ipscMotor_neuron
ENSG00000201805	0						RNU6-1180P	klim.ipscMotor_neuron
ENSG00000201806	0.184513	0.115307	2.27087	0.0507764	0.959504		RNU4-8P	klim.ipscMotor_neuron
ENSG00000201807	0						SNORA27	klim.ipscMotor_neuron
ENSG00000201809	0						U8	klim.ipscMotor_neuron
ENSG00000201810	0						U8	klim.ipscMotor_neuron
ENSG00000201811	0						SNORA71	klim.ipscMotor_neuron
ENSG00000201812	0.0458098	0.599568	3.18541	0.188223	0.850702		RNA5SP488	klim.ipscMotor_neuron
ENSG00000201813	0						RNU6-915P	klim.ipscMotor_neuron
ENSG00000201815	0						RNU6-526P	klim.ipscMotor_neuron
ENSG00000201816	0						SNORA73	klim.ipscMotor_neuron
ENSG00000201818	0						RNY4P17	klim.ipscMotor_neuron
ENSG00000201820	0.0893205	-0.681978	3.19151	-0.213685	0.830793		Y_RNA	klim.ipscMotor_neuron
ENSG00000201821	0						RNU4-9P	klim.ipscMotor_neuron
ENSG00000201822	0						RNA5SP149	klim.ipscMotor_neuron
ENSG00000201823	0						SNORD48	klim.ipscMotor_neuron
ENSG00000201825	0						RNU6-1131P	klim.ipscMotor_neuron
ENSG00000201826	0						RNU6-867P	klim.ipscMotor_neuron
ENSG00000201827	0						SNORA33	klim.ipscMotor_neuron
ENSG00000201830	0						Y_RNA	klim.ipscMotor_neuron
ENSG00000201831	0						SNORD115-1	klim.ipscMotor_neuron
ENSG00000201839	0						SNORD114-3	klim.ipscMotor_neuron
ENSG00000201843	0						Y_RNA	klim.ipscMotor_neuron
ENSG00000201846	0						RNA5SP166	klim.ipscMotor_neuron
ENSG00000201847	0						SNORD31B	klim.ipscMotor_neuron
ENSG00000201850	0						Y_RNA	klim.ipscMotor_neuron
ENSG00000201852	0.0976974	-0.681978	3.19151	-0.213685	0.830793		RNU6-702P	klim.ipscMotor_neuron
ENSG00000201856	0						RNA5SP331	klim.ipscMotor_neuron
ENSG00000201860	0						Y_RNA	klim.ipscMotor_neuron
ENSG00000201861	0.176629	0.312781	2.28595	0.136828	0.891167		RNA5SP298	klim.ipscMotor_neuron
ENSG00000201863	0						SNORA51	klim.ipscMotor_neuron
ENSG00000201867	0						Y_RNA	klim.ipscMotor_neuron
ENSG00000201868	0						Y_RNA	klim.ipscMotor_neuron
ENSG00000201869	0						RNU6-294P	klim.ipscMotor_neuron
ENSG00000201875	0						RN7SKP178	klim.ipscMotor_neuron
ENSG00000201876	0						RNA5SP97	klim.ipscMotor_neuron
ENSG00000201881	0						Y_RNA	klim.ipscMotor_neuron
ENSG00000201882	0						snoU2-30	klim.ipscMotor_neuron
ENSG00000201884	0						Y_RNA	klim.ipscMotor_neuron
ENSG00000201892	0.0322475	-0.419273	3.19153	-0.13137	0.895482		Y_RNA	klim.ipscMotor_neuron
ENSG00000201894	0						RNU6-967P	klim.ipscMotor_neuron
ENSG00000201896	0						RN7SKP153	klim.ipscMotor_neuron
ENSG00000201898	0.0395563	-0.419273	3.19153	-0.13137	0.895482		SNORA72	klim.ipscMotor_neuron
ENSG00000201899	0						SNORD114-24	klim.ipscMotor_neuron
ENSG00000201900	0.205965	-0.164265	2.72023	-0.0603866	0.951848		RNY1P13	klim.ipscMotor_neuron
ENSG00000201901	0.0894241	0.376702	3.18755	0.118179	0.905926		RN7SKP48	klim.ipscMotor_neuron
ENSG00000201907	0						SNORD115-38	klim.ipscMotor_neuron
ENSG00000201909	0						RNU6-590P	klim.ipscMotor_neuron
ENSG00000201910	0						RNU1-140P	klim.ipscMotor_neuron
ENSG00000201912	0						RN7SKP189	klim.ipscMotor_neuron
ENSG00000201913	0						Y_RNA	klim.ipscMotor_neuron
ENSG00000201916	0						Y_RNA	klim.ipscMotor_neuron
ENSG00000201919	0						RNU6-1022P	klim.ipscMotor_neuron
ENSG00000201920	0.0229049	0.290392	3.18846	0.0910761	0.927432		RNA5SP442	klim.ipscMotor_neuron
ENSG00000201922	0						RNU1-43P	klim.ipscMotor_neuron
ENSG00000201923	0						RNA5SP485	klim.ipscMotor_neuron
ENSG00000201931	0						RNA5SP172	klim.ipscMotor_neuron
ENSG00000201933	0						Y_RNA	klim.ipscMotor_neuron
ENSG00000201938	0						Y_RNA	klim.ipscMotor_neuron
ENSG00000201939	0						RNA5SP224	klim.ipscMotor_neuron
ENSG00000201942	0						RNA5SP363	klim.ipscMotor_neuron
ENSG00000201943	0						SNORD115-10	klim.ipscMotor_neuron
ENSG00000201944	0.0446603	-0.419273	3.19153	-0.13137	0.895482		SNORA72	klim.ipscMotor_neuron
ENSG00000201945	0						SNORA70	klim.ipscMotor_neuron
ENSG00000201950	0						SNORD113-9	klim.ipscMotor_neuron
ENSG00000201954	0						RNU6-673P	klim.ipscMotor_neuron
ENSG00000201955	0						RNY3P1	klim.ipscMotor_neuron
ENSG00000201957	0						SNORA25	klim.ipscMotor_neuron
ENSG00000201962	0						RNA5SP126	klim.ipscMotor_neuron
ENSG00000201965	0						Y_RNA	klim.ipscMotor_neuron
ENSG00000201966	0						RNA5-8SP4	klim.ipscMotor_neuron
ENSG00000201967	0						RN7SKP22	klim.ipscMotor_neuron
ENSG00000201968	0						RNA5SP138	klim.ipscMotor_neuron
ENSG00000201969	0						SNORD115-20	klim.ipscMotor_neuron
ENSG00000201980	0						SNORA62	klim.ipscMotor_neuron
ENSG00000201984	0						Y_RNA	klim.ipscMotor_neuron
ENSG00000201987	0						Y_RNA	klim.ipscMotor_neuron
ENSG00000201988	0.160326	0.487315	2.875	0.169501	0.865403		Y_RNA	klim.ipscMotor_neuron
ENSG00000201990	0						Y_RNA	klim.ipscMotor_neuron
ENSG00000201992	0						SNORD115-35	klim.ipscMotor_neuron
ENSG00000201998	0.267167	0.102104	2.16578	0.0471442	0.962398		SNORA23	klim.ipscMotor_neuron
ENSG00000201999	0						RNA5SP428	klim.ipscMotor_neuron
ENSG00000202000	0.488547	-0.60383	1.61518	-0.373846	0.708519		RNU1-36P	klim.ipscMotor_neuron
ENSG00000202001	0						Y_RNA	klim.ipscMotor_neuron
ENSG00000202008	0						Y_RNA	klim.ipscMotor_neuron
ENSG00000202014	0.0395563	-0.419273	3.19153	-0.13137	0.895482		Y_RNA	klim.ipscMotor_neuron
ENSG00000202016	0						RNU6-619P	klim.ipscMotor_neuron
ENSG00000202017	0						RNU6-806P	klim.ipscMotor_neuron
ENSG00000202019	0						Y_RNA	klim.ipscMotor_neuron
ENSG00000202023	0						SNORD81	klim.ipscMotor_neuron
ENSG00000202024	0						RNU6-934P	klim.ipscMotor_neuron
ENSG00000202025	0						RNU6-1240P	klim.ipscMotor_neuron
ENSG00000202026	0						RNU6-1134P	klim.ipscMotor_neuron
ENSG00000202027	0						Y_RNA	klim.ipscMotor_neuron
ENSG00000202029	0						RNU6-580P	klim.ipscMotor_neuron
ENSG00000202031	0						SNORD38A	klim.ipscMotor_neuron
ENSG00000202034	0						RNU6-399P	klim.ipscMotor_neuron
ENSG00000202035	0						Y_RNA	klim.ipscMotor_neuron
ENSG00000202039	0						RNU6-215P	klim.ipscMotor_neuron
ENSG00000202041	0						Y_RNA	klim.ipscMotor_neuron
ENSG00000202044	0						RNA5SP223	klim.ipscMotor_neuron
ENSG00000202046	0						Y_RNA	klim.ipscMotor_neuron
ENSG00000202047	0						RNA5SP324	klim.ipscMotor_neuron
ENSG00000202048	0						SNORD114-20	klim.ipscMotor_neuron
ENSG00000202050	0						RNU6-391P	klim.ipscMotor_neuron
ENSG00000202051	0						RNU6-382P	klim.ipscMotor_neuron
ENSG00000202054	0						RNA5SP152	klim.ipscMotor_neuron
ENSG00000202056	0						RNA5SP19	klim.ipscMotor_neuron
ENSG00000202058	0.851049	-0.359289	1.25602	-0.286053	0.774838		RN7SKP80	klim.ipscMotor_neuron
ENSG00000202059	0						SNORA1	klim.ipscMotor_neuron
ENSG00000202060	0						RNA5SP455	klim.ipscMotor_neuron
ENSG00000202063	0.0511132	-0.419273	3.19153	-0.13137	0.895482		RNA5SP79	klim.ipscMotor_neuron
ENSG00000202069	0						RNU4-66P	klim.ipscMotor_neuron
ENSG00000202070	0						RNU6-1175P	klim.ipscMotor_neuron
ENSG00000202071	0						Y_RNA	klim.ipscMotor_neuron
ENSG00000202074	0						RNU6-715P	klim.ipscMotor_neuron
ENSG00000202078	0.284247	0.156469	2.14382	0.072986	0.941817		Y_RNA	klim.ipscMotor_neuron
ENSG00000202079	0.303807	0.618186	1.82487	0.338757	0.734793		Y_RNA	klim.ipscMotor_neuron
ENSG00000202081	0						RNU6-1280P	klim.ipscMotor_neuron
ENSG00000202082	0						RNU6-290P	klim.ipscMotor_neuron
ENSG00000202089	0						RNU6-1306P	klim.ipscMotor_neuron
ENSG00000202092	0						RNA5SP190	klim.ipscMotor_neuron
ENSG00000202093	0						SNORD58C	klim.ipscMotor_neuron
ENSG00000202095	0						RNU6-1172P	klim.ipscMotor_neuron
ENSG00000202099	0						RNU6-234P	klim.ipscMotor_neuron
ENSG00000202100	0						Y_RNA	klim.ipscMotor_neuron
ENSG00000202103	0						RNU4-12P	klim.ipscMotor_neuron
ENSG00000202111	0.496848	-0.276098	1.7682	-0.156146	0.875918		VTRNA1-2	klim.ipscMotor_neuron
ENSG00000202112	0						RNU6-690P	klim.ipscMotor_neuron
ENSG00000202119	0						RNU6-302P	klim.ipscMotor_neuron
ENSG00000202124	0						RNY4P3	klim.ipscMotor_neuron
ENSG00000202125	0						RNU1-100P	klim.ipscMotor_neuron
ENSG00000202137	0						Y_RNA	klim.ipscMotor_neuron
ENSG00000202141	0						Y_RNA	klim.ipscMotor_neuron
ENSG00000202142	0						SNORD114-18	klim.ipscMotor_neuron
ENSG00000202144	0						Y_RNA	klim.ipscMotor_neuron
ENSG00000202146	0.0740181	0.0280875	3.18846	0.00880912	0.992971		Y_RNA	klim.ipscMotor_neuron
ENSG00000202147	0						RNA5SP329	klim.ipscMotor_neuron
ENSG00000202150	0.0322475	-0.419273	3.19153	-0.13137	0.895482		RNU6-407P	klim.ipscMotor_neuron
ENSG00000202151	0						RNY4P28	klim.ipscMotor_neuron
ENSG00000202157	0						RNU4-11P	klim.ipscMotor_neuron
ENSG00000202159	0						RNU6-742P	klim.ipscMotor_neuron
ENSG00000202160	0						RNU5E-7P	klim.ipscMotor_neuron
ENSG00000202164	0						RNA5SP117	klim.ipscMotor_neuron
ENSG00000202167	0						RNU1-114P	klim.ipscMotor_neuron
ENSG00000202169	0						Y_RNA	klim.ipscMotor_neuron
ENSG00000202172	0						RNU6-1327P	klim.ipscMotor_neuron
ENSG00000202174	0						RNA5-8SP5	klim.ipscMotor_neuron
ENSG00000202175	0						RNA5SP128	klim.ipscMotor_neuron
ENSG00000202177	0						Y_RNA	klim.ipscMotor_neuron
ENSG00000202182	0						Y_RNA	klim.ipscMotor_neuron
ENSG00000202183	0						SNORA4	klim.ipscMotor_neuron
ENSG00000202184	0						RNU6-1283P	klim.ipscMotor_neuron
ENSG00000202186	0						RNU6-497P	klim.ipscMotor_neuron
ENSG00000202187	0						RNA5SP355	klim.ipscMotor_neuron
ENSG00000202188	0						SNORD115-31	klim.ipscMotor_neuron
ENSG00000202189	0						SNORA30B	klim.ipscMotor_neuron
ENSG00000202190	0.0621586	0.376702	3.18755	0.118179	0.905926		Y_RNA	klim.ipscMotor_neuron
ENSG00000202191	0						SNORD113-1	klim.ipscMotor_neuron
ENSG00000202193	0						RNA5SP427	klim.ipscMotor_neuron
ENSG00000202195	0						Y_RNA	klim.ipscMotor_neuron
ENSG00000202198	0	0	0	0	1		7SK	klim.ipscMotor_neuron
ENSG00000202199	0						RNU1-115P	klim.ipscMotor_neuron
ENSG00000202200	0						Y_RNA	klim.ipscMotor_neuron
ENSG00000202205	0						RNU6-1034P	klim.ipscMotor_neuron
ENSG00000202206	0						RNU6-169P	klim.ipscMotor_neuron
ENSG00000202211	0						Y_RNA	klim.ipscMotor_neuron
ENSG00000202215	0						RNU1-51P	klim.ipscMotor_neuron
ENSG00000202216	0						SNORA17	klim.ipscMotor_neuron
ENSG00000202217	0						RN7SKP47	klim.ipscMotor_neuron
ENSG00000202222	0						Y_RNA	klim.ipscMotor_neuron
ENSG00000202224	0						Y_RNA	klim.ipscMotor_neuron
ENSG00000202225	0						RNA5SP240	klim.ipscMotor_neuron
ENSG00000202227	0.126337	-0.167494	3.06118	-0.0547155	0.956365		RNU6-282P	klim.ipscMotor_neuron
ENSG00000202229	0						RNU6-1138P	klim.ipscMotor_neuron
ENSG00000202231	0.0458098	0.599568	3.18541	0.188223	0.850702		SNORA9	klim.ipscMotor_neuron
ENSG00000202233	0						U3	klim.ipscMotor_neuron
ENSG00000202237	0						RNU6-53P	klim.ipscMotor_neuron
ENSG00000202239	0						RNU6-396P	klim.ipscMotor_neuron
ENSG00000202240	0.189574	-0.963301	2.78051	-0.346448	0.729006		RNU6-737P	klim.ipscMotor_neuron
ENSG00000202241	0						RN7SKP186	klim.ipscMotor_neuron
ENSG00000202242	0						RNU6-1276P	klim.ipscMotor_neuron
ENSG00000202245	0						RNU6-728P	klim.ipscMotor_neuron
ENSG00000202249	0						RNU5E-5P	klim.ipscMotor_neuron
ENSG00000202251	0						Y_RNA	klim.ipscMotor_neuron
ENSG00000202252	0						SNORD14C	klim.ipscMotor_neuron
ENSG00000202254	0						Y_RNA	klim.ipscMotor_neuron
ENSG00000202255	0.133122	0.311825	3.1808	0.0980334	0.921906		Y_RNA	klim.ipscMotor_neuron
ENSG00000202259	0						RNU6-1318P	klim.ipscMotor_neuron
ENSG00000202260	0.0462402	-0.419273	3.19153	-0.13137	0.895482		RN7SKP69	klim.ipscMotor_neuron
ENSG00000202261	0						SNORD115-44	klim.ipscMotor_neuron
ENSG00000202263	0						RNA5SP22	klim.ipscMotor_neuron
ENSG00000202264	0						RNA5SP77	klim.ipscMotor_neuron
ENSG00000202265	0						RNU6-596P	klim.ipscMotor_neuron
ENSG00000202268	0						U3	klim.ipscMotor_neuron
ENSG00000202269	0						U8	klim.ipscMotor_neuron
ENSG00000202270	0						SNORD114-12	klim.ipscMotor_neuron
ENSG00000202272	0						Y_RNA	klim.ipscMotor_neuron
ENSG00000202273	0						Y_RNA	klim.ipscMotor_neuron
ENSG00000202275	0						SNORD51	klim.ipscMotor_neuron
ENSG00000202276	0						Y_RNA	klim.ipscMotor_neuron
ENSG00000202279	0						Y_RNA	klim.ipscMotor_neuron
ENSG00000202281	0						RNA5SP235	klim.ipscMotor_neuron
ENSG00000202283	0						SNORA33	klim.ipscMotor_neuron
ENSG00000202285	0						RNU6-117P	klim.ipscMotor_neuron
ENSG00000202290	0.583719	-1.05933	1.8466	-0.573668	0.566192		RNA5SP37	klim.ipscMotor_neuron
ENSG00000202293	0						SNORD114-22	klim.ipscMotor_neuron
ENSG00000202296	0						RNU6-1335P	klim.ipscMotor_neuron
ENSG00000202297	0						RNY3P12	klim.ipscMotor_neuron
ENSG00000202300	0						RNU6-487P	klim.ipscMotor_neuron
ENSG00000202304	0						RNU6-1130P	klim.ipscMotor_neuron
ENSG00000202306	0						Y_RNA	klim.ipscMotor_neuron
ENSG00000202308	0						RNU6-996P	klim.ipscMotor_neuron
ENSG00000202309	0						Y_RNA	klim.ipscMotor_neuron
ENSG00000202310	0.0395563	-0.419273	3.19153	-0.13137	0.895482		Y_RNA	klim.ipscMotor_neuron
ENSG00000202313	0						RNU1-64P	klim.ipscMotor_neuron
ENSG00000202314	0						SNORD6	klim.ipscMotor_neuron
ENSG00000202317	0						RNU1-84P	klim.ipscMotor_neuron
ENSG00000202318	0						Y_RNA	klim.ipscMotor_neuron
ENSG00000202322	0						RNA5SP131	klim.ipscMotor_neuron
ENSG00000202324	0						RNA5SP366	klim.ipscMotor_neuron
ENSG00000202329	0						RNU6-609P	klim.ipscMotor_neuron
ENSG00000202331	0						RNA5SP167	klim.ipscMotor_neuron
ENSG00000202332	0						Y_RNA	klim.ipscMotor_neuron
ENSG00000202334	0						RNA5SP238	klim.ipscMotor_neuron
ENSG00000202335	0						SNORD50	klim.ipscMotor_neuron
ENSG00000202336	0						RNU6-359P	klim.ipscMotor_neuron
ENSG00000202339	0						RNU4-45P	klim.ipscMotor_neuron
ENSG00000202341	0						RNU6-1051P	klim.ipscMotor_neuron
ENSG00000202343	0.672014	-0.0595531	1.1579	-0.0514319	0.958981		SNORA2	klim.ipscMotor_neuron
ENSG00000202344	2.60894	0.02023	0.662385	0.0305411	0.975636		RN7SKP208	klim.ipscMotor_neuron
ENSG00000202345	0						Y_RNA	klim.ipscMotor_neuron
ENSG00000202347	0.74874	-0.797234	1.26574	-0.629854	0.52879		RNU1-16P	klim.ipscMotor_neuron
ENSG00000202350	0						RNU6-326P	klim.ipscMotor_neuron
ENSG00000202351	0						RN7SKP204	klim.ipscMotor_neuron
ENSG00000202354	0.19763	0.300363	2.24224	0.133957	0.893437		RNY3	klim.ipscMotor_neuron
ENSG00000202356	0						RNA5SP277	klim.ipscMotor_neuron
ENSG00000202357	0						Y_RNA	klim.ipscMotor_neuron
ENSG00000202358	0.467623	2.00446	1.61858	1.2384	0.215566		RNU6-652P	klim.ipscMotor_neuron
ENSG00000202360	0.0511132	-0.419273	3.19153	-0.13137	0.895482		RN7SKP249	klim.ipscMotor_neuron
ENSG00000202361	0						Y_RNA	klim.ipscMotor_neuron
ENSG00000202363	0						SNORA62	klim.ipscMotor_neuron
ENSG00000202368	0						Y_RNA	klim.ipscMotor_neuron
ENSG00000202374	0						SNORA62	klim.ipscMotor_neuron
ENSG00000202377	0						SNORA25B	klim.ipscMotor_neuron
ENSG00000202379	0						SNORA70	klim.ipscMotor_neuron
ENSG00000202380	0						RNU1-55P	klim.ipscMotor_neuron
ENSG00000202382	0.0906695	-0.681978	3.19151	-0.213685	0.830793		Y_RNA	klim.ipscMotor_neuron
ENSG00000202383	0						RNA5SP279	klim.ipscMotor_neuron
ENSG00000202385	0						Y_RNA	klim.ipscMotor_neuron
ENSG00000202386	0						RNA5SP211	klim.ipscMotor_neuron
ENSG00000202388	0						Y_RNA	klim.ipscMotor_neuron
ENSG00000202389	0						SNORA70	klim.ipscMotor_neuron
ENSG00000202392	0						RN7SKP292	klim.ipscMotor_neuron
ENSG00000202395	0.0894241	0.376702	3.18755	0.118179	0.905926		RN7SKP1	klim.ipscMotor_neuron
ENSG00000202398	0						RNU6-61P	klim.ipscMotor_neuron
ENSG00000202399	0.0446603	-0.419273	3.19153	-0.13137	0.895482		Y_RNA	klim.ipscMotor_neuron
ENSG00000202400	0						SNORD82	klim.ipscMotor_neuron
ENSG00000202402	0						Y_RNA	klim.ipscMotor_neuron
ENSG00000202406	0						RN7SKP187	klim.ipscMotor_neuron
ENSG00000202407	0						Y_RNA	klim.ipscMotor_neuron
ENSG00000202408	0.462917	0.87549	1.523	0.574846	0.565395		RNU1-122P	klim.ipscMotor_neuron
ENSG00000202410	0						Y_RNA	klim.ipscMotor_neuron
ENSG00000202411	0						RNA5SP259	klim.ipscMotor_neuron
ENSG00000202412	0						RNY3P13	klim.ipscMotor_neuron
ENSG00000202414	0						Y_RNA	klim.ipscMotor_neuron
ENSG00000202415	0.50603	-0.15703	1.20982	-0.129796	0.896728		RN7SKP269	klim.ipscMotor_neuron
ENSG00000202417	0						Y_RNA	klim.ipscMotor_neuron
ENSG00000202422	0						RNA5SP30	klim.ipscMotor_neuron
ENSG00000202423	0						RNU6-827P	klim.ipscMotor_neuron
ENSG00000202427	0						RNU6-744P	klim.ipscMotor_neuron
ENSG00000202428	0						RNU6-108P	klim.ipscMotor_neuron
ENSG00000202429	0.0668547	0.0449747	3.18886	0.0141037	0.988747		RNU4-48P	klim.ipscMotor_neuron
ENSG00000202430	0						RNA5SP88	klim.ipscMotor_neuron
ENSG00000202431	0						RNU6-438P	klim.ipscMotor_neuron
ENSG00000202433	0						RNU6-54P	klim.ipscMotor_neuron
ENSG00000202434	0.345307	-0.747373	2.07826	-0.359614	0.719135		SNORA4	klim.ipscMotor_neuron
ENSG00000202438	0						Y_RNA	klim.ipscMotor_neuron
ENSG00000202440	0						SNORD42	klim.ipscMotor_neuron
ENSG00000202441	0.145607	-0.681978	3.19151	-0.213685	0.830793		RNY4P10	klim.ipscMotor_neuron
ENSG00000202444	0.0462402	-0.419273	3.19153	-0.13137	0.895482		RNU5E-6P	klim.ipscMotor_neuron
ENSG00000202445	0.0229049	0.290392	3.18846	0.0910761	0.927432		RNU6-669P	klim.ipscMotor_neuron
ENSG00000202449	0						SNORA63	klim.ipscMotor_neuron
ENSG00000202459	0						Y_RNA	klim.ipscMotor_neuron
ENSG00000202461	0.157483	-1.14668	2.94594	-0.38924	0.697099		Y_RNA	klim.ipscMotor_neuron
ENSG00000202468	0						RNU4-17P	klim.ipscMotor_neuron
ENSG00000202469	0						Y_RNA	klim.ipscMotor_neuron
ENSG00000202470	0						Y_RNA	klim.ipscMotor_neuron
ENSG00000202471	0						RNU4-20P	klim.ipscMotor_neuron
ENSG00000202472	0.0446603	-0.419273	3.19153	-0.13137	0.895482		RNA5SP248	klim.ipscMotor_neuron
ENSG00000202473	0						RN7SKP81	klim.ipscMotor_neuron
ENSG00000202474	0						RNA5SP283	klim.ipscMotor_neuron
ENSG00000202476	0						Y_RNA	klim.ipscMotor_neuron
ENSG00000202478	0						RNU6-81P	klim.ipscMotor_neuron
ENSG00000202479	0						SNORD14	klim.ipscMotor_neuron
ENSG00000202485	0						RNU6-499P	klim.ipscMotor_neuron
ENSG00000202490	0						RNU6-597P	klim.ipscMotor_neuron
ENSG00000202491	0						RNU6-716P	klim.ipscMotor_neuron
ENSG00000202495	0						Y_RNA	klim.ipscMotor_neuron
ENSG00000202497	0						RNU6-898P	klim.ipscMotor_neuron
ENSG00000202498	0						SNORD116	klim.ipscMotor_neuron
ENSG00000202502	0.0647532	0.116944	3.19062	0.0366523	0.970762		RNA5SP151	klim.ipscMotor_neuron
ENSG00000202503	0						SNORD34	klim.ipscMotor_neuron
ENSG00000202508	0						Y_RNA	klim.ipscMotor_neuron
ENSG00000202512	0.0343135	0.376702	3.18755	0.118179	0.905926		RN7SKP230	klim.ipscMotor_neuron
ENSG00000202513	0.0229049	0.290392	3.18846	0.0910761	0.927432		RNU6-805P	klim.ipscMotor_neuron
ENSG00000202514	0						Y_RNA	klim.ipscMotor_neuron
ENSG00000202515	0.255514	-0.0334333	2.17006	-0.0154066	0.987708		VTRNA1-3	klim.ipscMotor_neuron
ENSG00000202517	0						SNORA64	klim.ipscMotor_neuron
ENSG00000202522	0.115687	0.638284	3.18114	0.200646	0.840975		Y_RNA	klim.ipscMotor_neuron
ENSG00000202523	0						Y_RNA	klim.ipscMotor_neuron
ENSG00000202528	0						RNU6-650P	klim.ipscMotor_neuron
ENSG00000202529	0						SNORD18B	klim.ipscMotor_neuron
ENSG00000202532	0						RNU6-395P	klim.ipscMotor_neuron
ENSG00000202533	0						Y_RNA	klim.ipscMotor_neuron
ENSG00000202534	0						RNU6-1329P	klim.ipscMotor_neuron
ENSG00000202536	0						Y_RNA	klim.ipscMotor_neuron
ENSG00000202537	0.0908625	0.393256	3.18563	0.123447	0.901753		U8	klim.ipscMotor_neuron
ENSG00000202538	2.36934	-0.854175	1.00796	-0.847432	0.396755		RNU4-2	klim.ipscMotor_neuron
ENSG00000202542	0						Y_RNA	klim.ipscMotor_neuron
ENSG00000202560	0						MIR539	klim.ipscMotor_neuron
ENSG00000202566	0						MIR421	klim.ipscMotor_neuron
ENSG00000202569	0						MIR146B	klim.ipscMotor_neuron
ENSG00000202601	0						MIR582	klim.ipscMotor_neuron
ENSG00000202609	0						MIR488	klim.ipscMotor_neuron
ENSG00000203258	0						AC013549.1	klim.ipscMotor_neuron
ENSG00000203262	0.0395563	-0.419273	3.19153	-0.13137	0.895482		AL137845.1	klim.ipscMotor_neuron
ENSG00000203266	0						AL157414.1	klim.ipscMotor_neuron
ENSG00000203279	40.2481	-0.151413	0.180243	-0.84005	0.40088	0.886106	AL590705.1	klim.ipscMotor_neuron
ENSG00000203280	0.931912	0.248774	0.948857	0.262183	0.79318		AL022323.1	klim.ipscMotor_neuron
ENSG00000203286	0.908877	-1.93504	1.12829	-1.71502	0.0863418		Metazoa_SRP	klim.ipscMotor_neuron
ENSG00000203288	29.5674	0.269559	0.190815	1.41267	0.157753	0.702081	TDRKH-AS1	klim.ipscMotor_neuron
ENSG00000203307	0.802047	-1.13959	1.17558	-0.969382	0.332355		AL626787.1	klim.ipscMotor_neuron
ENSG00000203321	0.644542	0.589584	1.18624	0.497018	0.619176		C9orf41-AS1	klim.ipscMotor_neuron
ENSG00000203325	0.134633	0.082065	3.1855	0.0257621	0.979447		AL445248.1	klim.ipscMotor_neuron
ENSG00000203326	117.906	-0.0590627	0.141365	-0.417802	0.676092	0.961935	ZNF525	klim.ipscMotor_neuron
ENSG00000203327	2.2589	-0.489147	0.644848	-0.758546	0.448124		AC012358.1	klim.ipscMotor_neuron
ENSG00000203334	0						AP003027.1	klim.ipscMotor_neuron
ENSG00000203335	0.742032	0.412059	1.36202	0.302535	0.762244		AC006019.1	klim.ipscMotor_neuron
ENSG00000203356	4.65515	-0.405426	0.442684	-0.915835	0.359753	0.866272	LINC01562	klim.ipscMotor_neuron
ENSG00000203362	15.3988	0.083334	0.227579	0.366177	0.714233	0.969011	AL355802.1	klim.ipscMotor_neuron
ENSG00000203363	0.0322475	-0.419273	3.19153	-0.13137	0.895482		AC012454.1	klim.ipscMotor_neuron
ENSG00000203364	0						AL390760.1	klim.ipscMotor_neuron
ENSG00000203387	0.0819358	-0.419273	3.19153	-0.13137	0.895482		AC074019.1	klim.ipscMotor_neuron
ENSG00000203392	6.03565	-0.0418996	0.393631	-0.106444	0.91523	0.993429	AC105020.1	klim.ipscMotor_neuron
ENSG00000203395	0.136304	0.085619	3.0439	0.028128	0.97756		AC015969.1	klim.ipscMotor_neuron
ENSG00000203396	0.0683012	0.376702	3.18755	0.118179	0.905926		AL512646.1	klim.ipscMotor_neuron
ENSG00000203397	0.0446603	-0.419273	3.19153	-0.13137	0.895482		AL139400.1	klim.ipscMotor_neuron
ENSG00000203402	0						AL591503.1	klim.ipscMotor_neuron
ENSG00000203408	0						OR6C71P	klim.ipscMotor_neuron
ENSG00000203411	0.0853081	-0.419273	3.19153	-0.13137	0.895482		Metazoa_SRP	klim.ipscMotor_neuron
ENSG00000203413	0						ACTBP6	klim.ipscMotor_neuron
ENSG00000203414	0.283014	-0.184642	1.84401	-0.100131	0.920241		BTBD7P1	klim.ipscMotor_neuron
ENSG00000203416	0						FAM32BP	klim.ipscMotor_neuron
ENSG00000203434	0.169831	-0.14762	2.84769	-0.0518385	0.958657		AL353740.1	klim.ipscMotor_neuron
ENSG00000203435	0.833864	0.974484	0.999758	0.97472	0.329699		E2F3P2	klim.ipscMotor_neuron
ENSG00000203436	0.0462402	-0.419273	3.19153	-0.13137	0.895482		Metazoa_SRP	klim.ipscMotor_neuron
ENSG00000203437	0.0727318	-0.419273	3.19153	-0.13137	0.895482		AC022080.1	klim.ipscMotor_neuron
ENSG00000203441	2.31074	-0.409217	0.620219	-0.659794	0.509386		LINC00449	klim.ipscMotor_neuron
ENSG00000203446	2.85027	1.30745	0.69823	1.87252	0.0611349		AC004988.1	klim.ipscMotor_neuron
ENSG00000203462	0						AC093392.1	klim.ipscMotor_neuron
ENSG00000203469	0						AL354956.1	klim.ipscMotor_neuron
ENSG00000203472	0.0395563	-0.419273	3.19153	-0.13137	0.895482		AC009163.1	klim.ipscMotor_neuron
ENSG00000203485	704.934	-0.204776	0.20506	-0.998618	0.31798	0.84072	INF2	klim.ipscMotor_neuron
ENSG00000203489	0.214693	-0.793085	2.80884	-0.282354	0.777672		HMGB1P39	klim.ipscMotor_neuron
ENSG00000203492	0						AL645937.1	klim.ipscMotor_neuron
ENSG00000203496	0						AL133216.1	klim.ipscMotor_neuron
ENSG00000203497	22.2083	0.130395	0.201852	0.645994	0.518283	0.928605	PDCD4-AS1	klim.ipscMotor_neuron
ENSG00000203498	0.0229049	0.290392	3.18846	0.0910761	0.927432		AL139390.1	klim.ipscMotor_neuron
ENSG00000203499	42.4304	0.291564	0.189467	1.53886	0.123838	0.651567	IQANK1	klim.ipscMotor_neuron
ENSG00000203506	1.87529	-0.00583912	0.721483	-0.00809321	0.993543		RBMS3-AS2	klim.ipscMotor_neuron
ENSG00000203520	0						AP000753.1	klim.ipscMotor_neuron
ENSG00000203523	0.0914375	1.04589	3.17714	0.329192	0.742011		TAS2R2P	klim.ipscMotor_neuron
ENSG00000203527	0.152045	-0.3983	2.37346	-0.167814	0.86673		Z99756.1	klim.ipscMotor_neuron
ENSG00000203531	0.0395563	-0.419273	3.19153	-0.13137	0.895482		AC104772.1	klim.ipscMotor_neuron
ENSG00000203546	15.9254	-0.281086	0.427723	-0.657168	0.511073	0.927051	AL139353.1	klim.ipscMotor_neuron
ENSG00000203560	0						OR52J1P	klim.ipscMotor_neuron
ENSG00000203565	0.11614	0.115354	3.18754	0.0361891	0.971132		AL450313.1	klim.ipscMotor_neuron
ENSG00000203573	0						Metazoa_SRP	klim.ipscMotor_neuron
ENSG00000203581	1.07578	0.661821	0.921178	0.71845	0.47248		OR1F2P	klim.ipscMotor_neuron
ENSG00000203585	0.137935	0.738533	2.99778	0.24636	0.805404		LINC02408	klim.ipscMotor_neuron
ENSG00000203588	0.62462	-0.130484	1.21549	-0.107351	0.91451		IGBP1-AS1	klim.ipscMotor_neuron
ENSG00000203593	0.342094	-0.0559217	1.73557	-0.0322209	0.974296		AC005342.1	klim.ipscMotor_neuron
ENSG00000203601	7.35047	0.146075	0.646458	0.225963	0.82123	0.985328	LINC00970	klim.ipscMotor_neuron
ENSG00000203605	0						AC096543.1	klim.ipscMotor_neuron
ENSG00000203616	0						RHOT1P2	klim.ipscMotor_neuron
ENSG00000203618	123.725	0.0673313	0.212027	0.31756	0.750819	0.973363	GP1BB	klim.ipscMotor_neuron
ENSG00000203620	6.52957	0.372568	0.471423	0.790306	0.429349	0.896434	AL354919.1	klim.ipscMotor_neuron
ENSG00000203635	0.246076	0.235764	2.13168	0.1106	0.911933		AC144450.1	klim.ipscMotor_neuron
ENSG00000203643	0						AC012456.1	klim.ipscMotor_neuron
ENSG00000203644	44.4269	-0.245813	0.207486	-1.18472	0.236128	0.787301	AC083799.1	klim.ipscMotor_neuron
ENSG00000203645	2.00419	0.233236	0.833005	0.279994	0.779482		LINC00501	klim.ipscMotor_neuron
ENSG00000203647	0.0395563	-0.419273	3.19153	-0.13137	0.895482		AC106827.1	klim.ipscMotor_neuron
ENSG00000203648	0.0343135	0.376702	3.18755	0.118179	0.905926		AC007618.1	klim.ipscMotor_neuron
ENSG00000203650	4.4685	0.326703	0.471333	0.693147	0.488218	0.919855	LINC01285	klim.ipscMotor_neuron
ENSG00000203661	0						OR2T5	klim.ipscMotor_neuron
ENSG00000203663	7.49208	0.228586	0.405066	0.564318	0.572538	0.94104	OR2L2	klim.ipscMotor_neuron
ENSG00000203664	0.078957	0.115072	3.18754	0.0361006	0.971202		OR2W5	klim.ipscMotor_neuron
ENSG00000203666	317.632	0.212806	0.0986799	2.15653	0.0310423	0.41062	EFCAB2	klim.ipscMotor_neuron
ENSG00000203667	1710.5	0.0525673	0.0689306	0.762612	0.445695	0.902293	COX20	klim.ipscMotor_neuron
ENSG00000203668	1550.69	-0.158652	0.0655032	-2.42205	0.0154334	0.304535	CHML	klim.ipscMotor_neuron
ENSG00000203684	3.35529	0.745943	0.521909	1.42926	0.15293		IBA57-AS1	klim.ipscMotor_neuron
ENSG00000203685	95.4249	0.166353	0.19379	0.858417	0.390662	0.88083	STUM	klim.ipscMotor_neuron
ENSG00000203688	1.78829	-0.440559	0.802085	-0.549266	0.582823		LINC02487	klim.ipscMotor_neuron
ENSG00000203690	0						TCP10	klim.ipscMotor_neuron
ENSG00000203697	3.61368	0.483339	0.594812	0.812592	0.416452		CAPN8	klim.ipscMotor_neuron
ENSG00000203705	272.772	-0.0308608	0.0984474	-0.313475	0.75392	0.97352	TATDN3	klim.ipscMotor_neuron
ENSG00000203706	48.464	-0.147043	0.212086	-0.693318	0.48811	0.919798	SERTAD4-AS1	klim.ipscMotor_neuron
ENSG00000203709	31.0127	0.0893568	0.382434	0.233653	0.815254	0.985036	C1orf132	klim.ipscMotor_neuron
ENSG00000203710	2.07327	-0.0298909	0.661004	-0.0452205	0.963932		CR1	klim.ipscMotor_neuron
ENSG00000203711	4.81868	-1.49601	0.583912	-2.56205	0.0104057	0.256546	C6orf99	klim.ipscMotor_neuron
ENSG00000203721	4.16662	0.172174	0.616478	0.279287	0.780025		LINC00862	klim.ipscMotor_neuron
ENSG00000203722	4.6304	0.295482	0.525145	0.562668	0.573661	0.941277	RAET1G	klim.ipscMotor_neuron
ENSG00000203724	17.9547	-0.097237	0.225728	-0.430771	0.666635	0.960498	C1orf53	klim.ipscMotor_neuron
ENSG00000203727	214.251	0.157002	0.114149	1.37541	0.169004	0.715413	SAMD5	klim.ipscMotor_neuron
ENSG00000203729	0						LINC00272	klim.ipscMotor_neuron
ENSG00000203730	0.0908872	-0.681978	3.19151	-0.213685	0.830793		TEDDM1	klim.ipscMotor_neuron
ENSG00000203733	0						GJE1	klim.ipscMotor_neuron
ENSG00000203734	4.62802	0.279713	0.550773	0.507856	0.611555	0.948004	ECT2L	klim.ipscMotor_neuron
ENSG00000203737	0.282212	-0.682671	2.10587	-0.324176	0.745805		GPR52	klim.ipscMotor_neuron
ENSG00000203739	21.9871	-0.131446	0.277231	-0.474137	0.635402	0.95404	AL645568.1	klim.ipscMotor_neuron
ENSG00000203740	4.09719	-0.0781893	0.546538	-0.143063	0.886241		METTL11B	klim.ipscMotor_neuron
ENSG00000203747	0.0462402	-0.419273	3.19153	-0.13137	0.895482		FCGR3A	klim.ipscMotor_neuron
ENSG00000203756	0						TMEM244	klim.ipscMotor_neuron
ENSG00000203757	0.0961774	-0.419273	3.19153	-0.13137	0.895482		OR6K3	klim.ipscMotor_neuron
ENSG00000203758	0						OR10T1P	klim.ipscMotor_neuron
ENSG00000203760	33.7163	0.270391	0.26624	1.01559	0.309824	0.837043	CENPW	klim.ipscMotor_neuron
ENSG00000203761	49.4615	0.137464	0.247688	0.554991	0.578901	0.942558	MSTO2P	klim.ipscMotor_neuron
ENSG00000203772	281.612	-0.228571	0.0916283	-2.49455	0.0126117	0.281699	SPRN	klim.ipscMotor_neuron
ENSG00000203778	449.045	0.0130109	0.0794213	0.163822	0.869871	0.990035	FAM229B	klim.ipscMotor_neuron
ENSG00000203780	35.8441	-0.0620397	0.178971	-0.346647	0.728857	0.970992	FANK1	klim.ipscMotor_neuron
ENSG00000203781	0						AL591704.1	klim.ipscMotor_neuron
ENSG00000203782	9.38837	0.158635	0.342997	0.462497	0.643725	0.956156	LOR	klim.ipscMotor_neuron
ENSG00000203783	0.192023	0.891003	2.22523	0.400409	0.688855		PRR9	klim.ipscMotor_neuron
ENSG00000203784	0.0446603	-0.419273	3.19153	-0.13137	0.895482		LELP1	klim.ipscMotor_neuron
ENSG00000203785	0						SPRR2E	klim.ipscMotor_neuron
ENSG00000203786	0						KPRP	klim.ipscMotor_neuron
ENSG00000203791	267.907	0.129126	0.101181	1.27618	0.201892	0.749773	EEF1AKMT2	klim.ipscMotor_neuron
ENSG00000203795	0.182955	-0.131844	2.88304	-0.0457309	0.963525		FAM24A	klim.ipscMotor_neuron
ENSG00000203797	0.159701	-0.967122	2.89326	-0.334267	0.738178		DDO	klim.ipscMotor_neuron
ENSG00000203799	26.2626	0.164584	0.262664	0.626595	0.530924	0.93231	CCDC162P	klim.ipscMotor_neuron
ENSG00000203801	0.998265	-0.403261	1.05679	-0.381589	0.702766		LINC00222	klim.ipscMotor_neuron
ENSG00000203804	2.71441	-0.2162	0.758034	-0.285212	0.775482		ADAMTSL4-AS1	klim.ipscMotor_neuron
ENSG00000203805	346.865	0.235033	0.210653	1.11574	0.264536	0.807733	PLPP4	klim.ipscMotor_neuron
ENSG00000203808	20.1229	0.146661	0.268004	0.547234	0.584218	0.942943	BVES-AS1	klim.ipscMotor_neuron
ENSG00000203809	21.2352	-0.296547	0.343932	-0.862227	0.388563	0.880321	LIN28B-AS1	klim.ipscMotor_neuron
ENSG00000203811	1.66475	-0.241709	3.07732	-0.0785451			HIST2H3C	klim.ipscMotor_neuron
ENSG00000203814	5.81137	0.29027	0.551917	0.525931	0.598936	0.944042	HIST2H2BF	klim.ipscMotor_neuron
ENSG00000203825	0.477803	0.716948	1.55958	0.459705	0.645728		AC239859.1	klim.ipscMotor_neuron
ENSG00000203837	0.337438	-0.280382	1.83032	-0.153187	0.87825		PNLIPRP3	klim.ipscMotor_neuron
ENSG00000203852	5.57152	0.307319	0.709993	0.432848	0.665126	0.960498	HIST2H3A	klim.ipscMotor_neuron
ENSG00000203855	3.29872	-0.420407	0.603185	-0.696978	0.485817		HSD3BP4	klim.ipscMotor_neuron
ENSG00000203857	0.351824	-0.868325	2.64887	-0.327809	0.743056		HSD3B1	klim.ipscMotor_neuron
ENSG00000203858	0						HSD3BP2	klim.ipscMotor_neuron
ENSG00000203859	0.0625225	0.0263073	3.18841	0.00825089	0.993417		HSD3B2	klim.ipscMotor_neuron
ENSG00000203864	0						C1orf137	klim.ipscMotor_neuron
ENSG00000203865	68.5344	-0.166215	0.213683	-0.777858	0.436652	0.897703	ATP1A1-AS1	klim.ipscMotor_neuron
ENSG00000203867	324.362	-0.00932092	0.116637	-0.0799141	0.936306	0.994983	RBM20	klim.ipscMotor_neuron
ENSG00000203870	0						SMIM9	klim.ipscMotor_neuron
ENSG00000203872	15.6208	0.118024	0.32342	0.364925	0.715168	0.969065	C6orf163	klim.ipscMotor_neuron
ENSG00000203875	1096.44	-0.125448	0.100808	-1.24442	0.213345	0.764051	SNHG5	klim.ipscMotor_neuron
ENSG00000203876	7.35651	-0.910945	0.545867	-1.6688	0.0951562	0.600781	ADD3-AS1	klim.ipscMotor_neuron
ENSG00000203877	46.7187	-0.0633588	0.233064	-0.271852	0.785736	0.979783	RIPPLY2	klim.ipscMotor_neuron
ENSG00000203878	0						CHIAP2	klim.ipscMotor_neuron
ENSG00000203879	12862.3	-0.0654347	0.0461265	-1.41859	0.156018	0.700068	GDI1	klim.ipscMotor_neuron
ENSG00000203880	768.361	-0.100985	0.129823	-0.777869	0.436646	0.897703	PCMTD2	klim.ipscMotor_neuron
ENSG00000203883	3.85152	0.264672	0.455171	0.581478	0.560918		SOX18	klim.ipscMotor_neuron
ENSG00000203896	91.1885	-0.108229	0.213217	-0.507601	0.611733	0.948064	LIME1	klim.ipscMotor_neuron
ENSG00000203897	0						SPATA42	klim.ipscMotor_neuron
ENSG00000203900	11.4517	-0.0253315	0.478499	-0.0529396	0.95778	0.995616	AL121827.1	klim.ipscMotor_neuron
ENSG00000203907	0.108323	-0.419273	3.19153	-0.13137	0.895482		OOEP	klim.ipscMotor_neuron
ENSG00000203908	1.48243	-0.151626	0.875794	-0.173129	0.86255		KHDC3L	klim.ipscMotor_neuron
ENSG00000203909	0						DPPA5	klim.ipscMotor_neuron
ENSG00000203910	0.395005	-0.477844	1.58206	-0.302039	0.762623		C1orf146	klim.ipscMotor_neuron
ENSG00000203914	0						HSP90B3P	klim.ipscMotor_neuron
ENSG00000203923	0.0229049	0.290392	3.18846	0.0910761	0.927432		SPANXN1	klim.ipscMotor_neuron
ENSG00000203926	0.325593	-0.0428682	1.74593	-0.0245533	0.980411		SPANXA2	klim.ipscMotor_neuron
ENSG00000203930	622.199	-0.0595318	0.198784	-0.29948	0.764574	0.975149	LINC00632	klim.ipscMotor_neuron
ENSG00000203933	0						CXorf66	klim.ipscMotor_neuron
ENSG00000203942	0.407021	-1.39241	1.77356	-0.785092	0.4324		C10orf62	klim.ipscMotor_neuron
ENSG00000203943	21.1357	0.00525832	0.224305	0.0234427	0.981297	0.997779	SAMD13	klim.ipscMotor_neuron
ENSG00000203950	932.36	0.0198345	0.096714	0.205084	0.837506	0.987479	RTL8A	klim.ipscMotor_neuron
ENSG00000203952	36.8688	0.273352	0.180443	1.51489	0.129799	0.658662	CCDC160	klim.ipscMotor_neuron
ENSG00000203963	0.102226	-0.681978	3.19151	-0.213685	0.830793		C1orf141	klim.ipscMotor_neuron
ENSG00000203965	254.965	0.102707	0.0992148	1.03519	0.300579	0.831181	EFCAB7	klim.ipscMotor_neuron
ENSG00000203970	0						DEFB110	klim.ipscMotor_neuron
ENSG00000203971	2.11829	-0.644326	0.713726	-0.902764	0.366651		AL354984.1	klim.ipscMotor_neuron
ENSG00000203972	0						GLYATL3	klim.ipscMotor_neuron
ENSG00000203985	0.0343135	0.376702	3.18755	0.118179	0.905926		LDLRAD1	klim.ipscMotor_neuron
ENSG00000203987	2.7519	0.772158	0.52521	1.47019	0.141511		AL772363.1	klim.ipscMotor_neuron
ENSG00000203989	0.147051	-0.967739	3.19053	-0.303316	0.761649		RHOXF2B	klim.ipscMotor_neuron
ENSG00000203993	246.595	0.0167533	0.0704745	0.237721	0.812098	0.984327	ARRDC1-AS1	klim.ipscMotor_neuron
ENSG00000203995	11.486	0.0571133	0.376164	0.151831	0.87932	0.99042	ZYG11A	klim.ipscMotor_neuron
ENSG00000203999	3.16686	0.629856	0.604801	1.04143	0.297677		LINC01270	klim.ipscMotor_neuron
ENSG00000204001	0						LCN8	klim.ipscMotor_neuron
ENSG00000204003	0						AL355987.1	klim.ipscMotor_neuron
ENSG00000204006	0.160986	0.608807	2.85707	0.213088	0.831258		C1orf185	klim.ipscMotor_neuron
ENSG00000204007	9.47575	0.399871	0.540568	0.739723	0.459468	0.906667	GLT6D1	klim.ipscMotor_neuron
ENSG00000204010	0.077108	-0.679592	3.19144	-0.212942	0.831372		IFIT1B	klim.ipscMotor_neuron
ENSG00000204011	0.217143	1.246	2.74714	0.453561	0.650145		COL5A1-AS1	klim.ipscMotor_neuron
ENSG00000204019	0						CT83	klim.ipscMotor_neuron
ENSG00000204020	0						LIPN	klim.ipscMotor_neuron
ENSG00000204021	0						LIPK	klim.ipscMotor_neuron
ENSG00000204022	5.43446	0.614621	0.578974	1.06157	0.288431	0.822005	LIPJ	klim.ipscMotor_neuron
ENSG00000204025	1.03015	-1.98529	1.13755	-1.74523	0.0809457		TRPC5OS	klim.ipscMotor_neuron
ENSG00000204031	0						LCN1P2	klim.ipscMotor_neuron
ENSG00000204033	3.97544	0.209009	0.55973	0.37341	0.708843		LRIT2	klim.ipscMotor_neuron
ENSG00000204044	18.7624	0.205296	0.313784	0.654259	0.512945	0.927166	SLC12A5-AS1	klim.ipscMotor_neuron
ENSG00000204049	0.437027	-0.285197	1.27974	-0.222855	0.823649		AL391421.1	klim.ipscMotor_neuron
ENSG00000204052	123.422	0.0439038	0.128094	0.342746	0.731789	0.971186	LRRC73	klim.ipscMotor_neuron
ENSG00000204053	0.0229049	0.290392	3.18846	0.0910761	0.927432		MYCLP1	klim.ipscMotor_neuron
ENSG00000204054	1154.74	0.0429073	0.0580034	0.739738	0.459459	0.906667	LINC00963	klim.ipscMotor_neuron
ENSG00000204055	9.49704	-0.273186	1.31094	-0.208389	0.834925	0.98712	AL158151.1	klim.ipscMotor_neuron
ENSG00000204060	101.808	-0.0113523	0.17841	-0.0636308	0.949264	0.995616	FOXO6	klim.ipscMotor_neuron
ENSG00000204065	445.337	-0.0251754	0.246966	-0.101939	0.918805	0.993872	TCEAL5	klim.ipscMotor_neuron
ENSG00000204070	442.43	-0.0465991	0.128119	-0.363716	0.71607	0.969285	SYS1	klim.ipscMotor_neuron
ENSG00000204071	43.0265	-0.182471	0.360094	-0.506731	0.612344	0.948308	TCEAL6	klim.ipscMotor_neuron
ENSG00000204072	41.2765	0.211938	1.40524	0.15082	0.880118	0.99042	ARMCX7P	klim.ipscMotor_neuron
ENSG00000204084	214.681	-0.00229175	0.1444	-0.0158709	0.987337	0.997779	INPP5B	klim.ipscMotor_neuron
ENSG00000204086	0.418844	-0.547138	2.09475	-0.261195	0.793942		RPA4	klim.ipscMotor_neuron
ENSG00000204091	19.4126	-0.368975	0.519271	-0.710565	0.477354	0.916311	TDRG1	klim.ipscMotor_neuron
ENSG00000204092	6.50244	-0.430972	0.68516	-0.629009	0.529343	0.93231	LINC00951	klim.ipscMotor_neuron
ENSG00000204099	2.51439	0.352686	0.762055	0.46281	0.643501		NEU4	klim.ipscMotor_neuron
ENSG00000204103	611.284	0.0259505	0.145835	0.177944	0.858767	0.99001	MAFB	klim.ipscMotor_neuron
ENSG00000204104	377.396	0.0381869	0.10547	0.362064	0.717304	0.969781	TRAF3IP1	klim.ipscMotor_neuron
ENSG00000204110	12.4337	0.205438	0.5595	0.367181	0.713484	0.968988	LINC02520	klim.ipscMotor_neuron
ENSG00000204113	0.177744	-0.556885	2.90325	-0.191815	0.847887		BMP2KL	klim.ipscMotor_neuron
ENSG00000204116	477.445	-0.434674	0.108411	-4.0095	6.08481e-05	0.0104123	CHIC1	klim.ipscMotor_neuron
ENSG00000204117	0.0446603	-0.419273	3.19153	-0.13137	0.895482		AL162293.1	klim.ipscMotor_neuron
ENSG00000204118	11.6841	0.0192938	0.315461	0.0611605	0.951231	0.995616	NAP1L6	klim.ipscMotor_neuron
ENSG00000204120	2054.33	-0.00368337	0.0907242	-0.0405996	0.967615	0.996994	GIGYF2	klim.ipscMotor_neuron
ENSG00000204121	0.500804	0.0144159	1.15885	0.0124398	0.990075		ECEL1P1	klim.ipscMotor_neuron
ENSG00000204128	199.095	-0.0946101	0.149327	-0.633578	0.526356	0.931561	C2orf72	klim.ipscMotor_neuron
ENSG00000204130	1158.21	0.0544508	0.123695	0.440203	0.65979	0.960498	RUFY2	klim.ipscMotor_neuron
ENSG00000204131	765.272	-0.0476975	0.0902002	-0.528796	0.596947	0.944042	NHSL2	klim.ipscMotor_neuron
ENSG00000204136	3.95947	0.727438	0.562707	1.29275	0.196099		GGTA1P	klim.ipscMotor_neuron
ENSG00000204138	1496.96	0.0818262	0.0922543	0.886964	0.375098	0.875429	PHACTR4	klim.ipscMotor_neuron
ENSG00000204140	0						CLPSL1	klim.ipscMotor_neuron
ENSG00000204147	392.157	-0.0837993	0.142825	-0.586728	0.557386	0.93899	ASAH2B	klim.ipscMotor_neuron
ENSG00000204148	0						LINC00474	klim.ipscMotor_neuron
ENSG00000204149	172.933	-0.176585	0.156058	-1.13154	0.257829	0.801946	AGAP6	klim.ipscMotor_neuron
ENSG00000204152	166.693	-0.0880106	0.12559	-0.700779	0.483441	0.918028	TIMM23B	klim.ipscMotor_neuron
ENSG00000204160	905.675	0.0743792	0.0695936	1.06877	0.285176	0.821319	ZDHHC18	klim.ipscMotor_neuron
ENSG00000204161	2.88916	0.941282	0.852215	1.10451	0.269371		C10orf128	klim.ipscMotor_neuron
ENSG00000204165	0.101953	0.460894	3.18298	0.1448	0.884869		CXorf65	klim.ipscMotor_neuron
ENSG00000204172	138.827	0.0991569	0.189656	0.522826	0.601095	0.944198	AGAP9	klim.ipscMotor_neuron
ENSG00000204173	0.676908	0.0237301	1.17319	0.020227	0.983862		LRRC37A5P	klim.ipscMotor_neuron
ENSG00000204174	7.2075	0.615741	0.590132	1.04339	0.296766	0.827749	NPY4R	klim.ipscMotor_neuron
ENSG00000204175	629.491	0.0378819	0.0934539	0.405354	0.685217	0.963222	GPRIN2	klim.ipscMotor_neuron
ENSG00000204176	67.5016	0.196601	0.225429	0.872119	0.383143	0.878247	SYT15	klim.ipscMotor_neuron
ENSG00000204177	81.4178	0.149097	0.21558	0.691606	0.489185	0.920042	BMS1P1	klim.ipscMotor_neuron
ENSG00000204178	1478.47	0.0616297	0.0908562	0.678321	0.497568	0.922817	TMEM57	klim.ipscMotor_neuron
ENSG00000204179	14.0073	0.0196486	0.389722	0.0504169	0.95979	0.995894	PTPN20	klim.ipscMotor_neuron
ENSG00000204183	1.71787	0.514766	0.994016	0.517865	0.604553		GDF5OS	klim.ipscMotor_neuron
ENSG00000204186	995.124	-0.223088	0.0857933	-2.6003	0.00931418	0.237765	ZDBF2	klim.ipscMotor_neuron
ENSG00000204188	0.152598	-0.681978	3.19151	-0.213685	0.830793		GGNBP1	klim.ipscMotor_neuron
ENSG00000204193	0.0511132	-0.419273	3.19153	-0.13137	0.895482		TXNDC8	klim.ipscMotor_neuron
ENSG00000204194	0.172968	0.115421	3.18754	0.03621	0.971115		RPL12P1	klim.ipscMotor_neuron
ENSG00000204195	0.0999368	0.837911	3.18532	0.263054	0.792509		AWAT1	klim.ipscMotor_neuron
ENSG00000204196	1.46718	-1.23229	1.00699	-1.22373	0.221053		RPL12P16	klim.ipscMotor_neuron
ENSG00000204209	646.501	-0.0463942	0.0909874	-0.509897	0.610123	0.947771	DAXX	klim.ipscMotor_neuron
ENSG00000204217	5175.19	0.0677365	0.0813544	0.83261	0.405065	0.888061	BMPR2	klim.ipscMotor_neuron
ENSG00000204219	47.917	-0.131768	0.17993	-0.732326	0.46397	0.909649	TCEA3	klim.ipscMotor_neuron
ENSG00000204220	603.426	-0.00201229	0.0627226	-0.0320823	0.974406	0.997779	PFDN6	klim.ipscMotor_neuron
ENSG00000204227	598.228	0.059299	0.0811205	0.730999	0.46478	0.909828	RING1	klim.ipscMotor_neuron
ENSG00000204228	40.2705	0.0379126	0.230446	0.164518	0.869323	0.990035	HSD17B8	klim.ipscMotor_neuron
ENSG00000204231	851.021	-0.0201939	0.0784365	-0.257455	0.796827	0.981429	RXRB	klim.ipscMotor_neuron
ENSG00000204237	207.752	-0.173931	0.109755	-1.58472	0.11303	0.637724	OXLD1	klim.ipscMotor_neuron
ENSG00000204241	15.4617	0.655929	0.308614	2.12541	0.0335528	0.42198	AP000911.1	klim.ipscMotor_neuron
ENSG00000204246	0						OR13C3	klim.ipscMotor_neuron
ENSG00000204248	85.882	-0.172927	0.327594	-0.527871	0.597589	0.944042	COL11A2	klim.ipscMotor_neuron
ENSG00000204250	0						LINC00587	klim.ipscMotor_neuron
ENSG00000204252	33.931	0.867696	0.358359	2.4213	0.0154649	0.304535	HLA-DOA	klim.ipscMotor_neuron
ENSG00000204253	1.69901	0.643598	0.782571	0.822415	0.410841		HNRNPCP2	klim.ipscMotor_neuron
ENSG00000204256	4038.33	0.0280261	0.0476793	0.587803	0.556665	0.93889	BRD2	klim.ipscMotor_neuron
ENSG00000204257	28.0465	-0.142363	0.200428	-0.710292	0.477523	0.916379	HLA-DMA	klim.ipscMotor_neuron
ENSG00000204261	8.18631	0.0940037	0.408284	0.230241	0.817904	0.985154	PSMB8-AS1	klim.ipscMotor_neuron
ENSG00000204262	4776.12	-0.328684	0.275189	-1.19439	0.232324	0.78289	COL5A2	klim.ipscMotor_neuron
ENSG00000204264	97.9387	0.736528	0.183111	4.0223	5.76334e-05	0.0101194	PSMB8	klim.ipscMotor_neuron
ENSG00000204267	609.189	0.580173	0.241893	2.39847	0.0164636	0.310686	TAP2	klim.ipscMotor_neuron
ENSG00000204271	809.087	0.0907022	0.102463	0.885219	0.376038	0.875429	SPIN3	klim.ipscMotor_neuron
ENSG00000204272	950.027	-0.105545	0.0842583	-1.25264	0.210337	0.760797	NBDY	klim.ipscMotor_neuron
ENSG00000204277	98.5068	0.109814	0.254893	0.430824	0.666596	0.960498	LINC01993	klim.ipscMotor_neuron
ENSG00000204278	0.123042	-0.206537	3.07998	-0.0670577	0.946536		TMEM235	klim.ipscMotor_neuron
ENSG00000204279	0						PAGE3	klim.ipscMotor_neuron
ENSG00000204283	0.63857	-0.579718	1.18312	-0.489992	0.62414		LINC01973	klim.ipscMotor_neuron
ENSG00000204287	0.781547	0.576131	1.02726	0.560845	0.574903		HLA-DRA	klim.ipscMotor_neuron
ENSG00000204290	1.0158	-0.599796	1.09306	-0.548729	0.583192		BTNL2	klim.ipscMotor_neuron
ENSG00000204291	12.2383	0.0724336	0.406949	0.177992	0.858729	0.99001	COL15A1	klim.ipscMotor_neuron
ENSG00000204296	0.0910096	0.376702	3.18755	0.118179	0.905926		C6orf10	klim.ipscMotor_neuron
ENSG00000204300	0						TMEM225	klim.ipscMotor_neuron
ENSG00000204301	89.537	-0.0282225	0.111664	-0.252745	0.800465	0.982314	NOTCH4	klim.ipscMotor_neuron
ENSG00000204304	2011.5	0.0843509	0.0672161	1.25492	0.209507	0.760456	PBX2	klim.ipscMotor_neuron
ENSG00000204305	49.8147	-0.0226273	0.265939	-0.0850845	0.932194	0.994971	AGER	klim.ipscMotor_neuron
ENSG00000204308	1080.87	0.0563407	0.0608226	0.926311	0.354284	0.862613	RNF5	klim.ipscMotor_neuron
ENSG00000204310	3643.51	-0.0312305	0.060326	-0.517697	0.60467	0.946033	AGPAT1	klim.ipscMotor_neuron
ENSG00000204311	33.2203	-0.113797	0.217904	-0.522235	0.601507	0.944198	DFNB59	klim.ipscMotor_neuron
ENSG00000204314	21.21	0.583359	0.236682	2.46474	0.0137113	0.291429	PRRT1	klim.ipscMotor_neuron
ENSG00000204315	82.6846	0.032377	0.144565	0.223961	0.822788	0.985763	FKBPL	klim.ipscMotor_neuron
ENSG00000204316	558.076	0.041583	0.0771156	0.539229	0.589729	0.943966	MRPL38	klim.ipscMotor_neuron
ENSG00000204323	3.43076	-0.134316	0.494404	-0.271673	0.785874		SMIM5	klim.ipscMotor_neuron
ENSG00000204334	7.989	-0.0936265	0.336776	-0.278008	0.781006	0.979447	ERICH2	klim.ipscMotor_neuron
ENSG00000204335	0.231436	-0.5261	2.70038	-0.194825	0.84553		SP5	klim.ipscMotor_neuron
ENSG00000204338	17.8276	-0.168571	0.29149	-0.578308	0.563056	0.939416	CYP21A1P	klim.ipscMotor_neuron
ENSG00000204344	324.312	-0.0451642	0.0980918	-0.460428	0.645209	0.95628	STK19	klim.ipscMotor_neuron
ENSG00000204345	0						CD300LD	klim.ipscMotor_neuron
ENSG00000204347	4.68753	-0.0120525	0.548704	-0.0219655	0.982475	0.997779	BTBD17	klim.ipscMotor_neuron
ENSG00000204348	212.514	0.191881	0.120973	1.58614	0.112707	0.636581	DXO	klim.ipscMotor_neuron
ENSG00000204351	650.265	0.0153543	0.15568	0.0986276	0.921434	0.994402	SKIV2L	klim.ipscMotor_neuron
ENSG00000204352	12.1069	0.208377	0.448495	0.464613	0.642208	0.956104	C9orf129	klim.ipscMotor_neuron
ENSG00000204356	761.747	-0.0974461	0.106853	-0.911962	0.361789	0.867503	NELFE	klim.ipscMotor_neuron
ENSG00000204361	3.27265	0.522154	0.505319	1.03332	0.301456		NXPE2	klim.ipscMotor_neuron
ENSG00000204362	6.45615	-1.97806	0.662924	-2.98384	0.00284655	0.129746	AL590644.1	klim.ipscMotor_neuron
ENSG00000204363	0.0683012	0.376702	3.18755	0.118179	0.905926		SPANXN5	klim.ipscMotor_neuron
ENSG00000204366	404.055	0.111293	0.0767861	1.44939	0.147229	0.685144	ZBTB12	klim.ipscMotor_neuron
ENSG00000204368	0						AC245047.1	klim.ipscMotor_neuron
ENSG00000204370	440.998	0.0217598	0.106513	0.204293	0.838125	0.987767	SDHD	klim.ipscMotor_neuron
ENSG00000204371	1404.66	0.0157243	0.0856259	0.18364	0.854296	0.99001	EHMT2	klim.ipscMotor_neuron
ENSG00000204379	0						XAGE1A	klim.ipscMotor_neuron
ENSG00000204380	5.98987	-0.288747	0.477255	-0.605017	0.545168	0.935419	PKP4-AS1	klim.ipscMotor_neuron
ENSG00000204381	1276.62	-0.578422	0.287959	-2.00869	0.0445695	0.468358	LAYN	klim.ipscMotor_neuron
ENSG00000204382	0						XAGE1B	klim.ipscMotor_neuron
ENSG00000204385	2.7237	0.035753	0.673538	0.0530824	0.957666		SLC44A4	klim.ipscMotor_neuron
ENSG00000204386	887.514	-0.0716715	0.15567	-0.460407	0.645224	0.95628	NEU1	klim.ipscMotor_neuron
ENSG00000204387	1196.38	-0.329383	0.107706	-3.05818	0.00222685	0.111575	C6orf48	klim.ipscMotor_neuron
ENSG00000204388	2191.26	-0.191955	0.15581	-1.23198	0.217957	0.768795	HSPA1B	klim.ipscMotor_neuron
ENSG00000204389	2753.18	-0.291971	0.12437	-2.34759	0.0188953	0.334581	HSPA1A	klim.ipscMotor_neuron
ENSG00000204390	134.91	-0.46444	0.185605	-2.5023	0.012339	0.277759	HSPA1L	klim.ipscMotor_neuron
ENSG00000204392	452.205	-0.0204766	0.105809	-0.193524	0.846549	0.99001	LSM2	klim.ipscMotor_neuron
ENSG00000204393	0.499384	-0.819285	1.39745	-0.586273	0.557692		AL133343.1	klim.ipscMotor_neuron
ENSG00000204394	1791.19	0.0208054	0.130594	0.159314	0.873422	0.990214	VARS	klim.ipscMotor_neuron
ENSG00000204396	29.826	-0.0845327	0.361914	-0.233571	0.815318	0.985036	VWA7	klim.ipscMotor_neuron
ENSG00000204397	0.713724	-1.12407	1.2789	-0.878938	0.379435		CARD16	klim.ipscMotor_neuron
ENSG00000204398	0						AL359649.1	klim.ipscMotor_neuron
ENSG00000204399	0						AC012306.1	klim.ipscMotor_neuron
ENSG00000204403	0.0910096	0.376702	3.18755	0.118179	0.905926		CASP12	klim.ipscMotor_neuron
ENSG00000204406	750.251	-0.374408	0.203801	-1.83713	0.0661912	0.537408	MBD5	klim.ipscMotor_neuron
ENSG00000204410	35.6702	-0.120337	0.328541	-0.366276	0.714159	0.968988	MSH5	klim.ipscMotor_neuron
ENSG00000204414	0						CSHL1	klim.ipscMotor_neuron
ENSG00000204420	6.69165	-1.1404	0.488122	-2.3363	0.0194757	0.33687	MPIG6B	klim.ipscMotor_neuron
ENSG00000204421	3.36397	-0.814987	0.588369	-1.38516	0.166003		LY6G6C	klim.ipscMotor_neuron
ENSG00000204422	0						AL662899.1	klim.ipscMotor_neuron
ENSG00000204424	0.0395563	-0.419273	3.19153	-0.13137	0.895482		LY6G6F	klim.ipscMotor_neuron
ENSG00000204427	985.273	0.120097	0.0732029	1.64061	0.100879	0.616065	ABHD16A	klim.ipscMotor_neuron
ENSG00000204428	48.4774	-0.0342268	0.267416	-0.127991	0.898156	0.992465	LY6G5C	klim.ipscMotor_neuron
ENSG00000204429	0.0573087	0.724091	3.183	0.227487	0.820045		AL451142.1	klim.ipscMotor_neuron
ENSG00000204434	0.437876	0.276991	1.40481	0.197173	0.843692		POTEKP	klim.ipscMotor_neuron
ENSG00000204435	1829.07	-0.0646118	0.0935971	-0.690318	0.489994	0.920283	CSNK2B	klim.ipscMotor_neuron
ENSG00000204437	0.0511132	-0.419273	3.19153	-0.13137	0.895482		CTSLP6	klim.ipscMotor_neuron
ENSG00000204438	248.338	-0.211252	0.155872	-1.35529	0.175327	0.722376	GPANK1	klim.ipscMotor_neuron
ENSG00000204439	394.03	-0.0509792	0.0917598	-0.555572	0.578503	0.942558	C6orf47	klim.ipscMotor_neuron
ENSG00000204442	677.035	0.0739235	0.0990351	0.746437	0.455403	0.90633	FAM155A	klim.ipscMotor_neuron
ENSG00000204444	14.7917	0.0538043	0.260902	0.206224	0.836616	0.987479	APOM	klim.ipscMotor_neuron
ENSG00000204446	1.0172	-1.10127	0.94671	-1.16326	0.244725		C9orf170	klim.ipscMotor_neuron
ENSG00000204449	0						TRIM49C	klim.ipscMotor_neuron
ENSG00000204450	0						TRIM64	klim.ipscMotor_neuron
ENSG00000204455	0.0462402	-0.419273	3.19153	-0.13137	0.895482		TRIM51BP	klim.ipscMotor_neuron
ENSG00000204456	0						AP003122.1	klim.ipscMotor_neuron
ENSG00000204460	84.3529	0.299592	0.245755	1.21907	0.222819	0.774249	LINC01854	klim.ipscMotor_neuron
ENSG00000204463	5743.57	0.0163867	0.0738972	0.22175	0.824508	0.986003	BAG6	klim.ipscMotor_neuron
ENSG00000204464	0						C1orf195	klim.ipscMotor_neuron
ENSG00000204469	8022.81	-0.0149586	0.0510133	-0.293229	0.769347	0.976521	PRRC2A	klim.ipscMotor_neuron
ENSG00000204471	0						TBC1D3P4	klim.ipscMotor_neuron
ENSG00000204472	0.371801	-0.0189421	1.74529	-0.0108533	0.991341		AIF1	klim.ipscMotor_neuron
ENSG00000204475	0.491737	1.19866	1.28903	0.929894	0.352426		NCR3	klim.ipscMotor_neuron
ENSG00000204478	0						PRAMEF20	klim.ipscMotor_neuron
ENSG00000204479	0						PRAMEF17	klim.ipscMotor_neuron
ENSG00000204480	0						PRAMEF19	klim.ipscMotor_neuron
ENSG00000204481	0						PRAMEF14	klim.ipscMotor_neuron
ENSG00000204482	1.55435	0.250398	0.93446	0.26796	0.78873		LST1	klim.ipscMotor_neuron
ENSG00000204498	308.333	0.0178946	0.105868	0.169026	0.865776	0.990035	NFKBIL1	klim.ipscMotor_neuron
ENSG00000204501	0						PRAMEF15	klim.ipscMotor_neuron
ENSG00000204505	0						PRAMEF9	klim.ipscMotor_neuron
ENSG00000204510	0						PRAMEF7	klim.ipscMotor_neuron
ENSG00000204511	0.289734	-0.513863	2.59465	-0.198047	0.843008		MCCD1	klim.ipscMotor_neuron
ENSG00000204514	439.393	-0.143774	0.0969015	-1.48371	0.137886	0.672353	ZNF814	klim.ipscMotor_neuron
ENSG00000204516	21.7259	0.125596	0.379419	0.331023	0.740627	0.973293	MICB	klim.ipscMotor_neuron
ENSG00000204518	0.0819358	-0.419273	3.19153	-0.13137	0.895482		AADACL4	klim.ipscMotor_neuron
ENSG00000204519	236.985	0.0274703	0.136869	0.200705	0.84093	0.98888	ZNF551	klim.ipscMotor_neuron
ENSG00000204520	167.23	-0.409015	0.162247	-2.52094	0.0117042	0.26917	MICA	klim.ipscMotor_neuron
ENSG00000204524	268.679	0.0658777	0.119263	0.552375	0.580691	0.942558	ZNF805	klim.ipscMotor_neuron
ENSG00000204525	2239.39	-0.570774	0.2045	-2.79107	0.00525347	0.180841	HLA-C	klim.ipscMotor_neuron
ENSG00000204528	0						PSORS1C3	klim.ipscMotor_neuron
ENSG00000204529	0.0229049	0.290392	3.18846	0.0910761	0.927432		GUCY2EP	klim.ipscMotor_neuron
ENSG00000204531	0.339295	0.500587	2.05179	0.243975	0.80725		POU5F1	klim.ipscMotor_neuron
ENSG00000204532	0.180099	-0.167871	2.89326	-0.0580214	0.953732		ZSCAN5C	klim.ipscMotor_neuron
ENSG00000204536	203.687	-0.0475239	0.0948218	-0.501192	0.616236	0.949306	CCHCR1	klim.ipscMotor_neuron
ENSG00000204538	0.320751	-0.19615	1.58429	-0.123809	0.901466		PSORS1C2	klim.ipscMotor_neuron
ENSG00000204539	0.29846	-1.59389	2.65424	-0.600508	0.548168		CDSN	klim.ipscMotor_neuron
ENSG00000204540	6.93393	0.175361	0.47215	0.371409	0.710333	0.968318	PSORS1C1	klim.ipscMotor_neuron
ENSG00000204542	0.313689	-0.14529	1.57291	-0.0923705	0.926404		C6orf15	klim.ipscMotor_neuron
ENSG00000204544	0						MUC21	klim.ipscMotor_neuron
ENSG00000204547	0						DEFB122	klim.ipscMotor_neuron
ENSG00000204548	0						DEFB121	klim.ipscMotor_neuron
ENSG00000204555	0						CFTRP3	klim.ipscMotor_neuron
ENSG00000204556	0.255319	-0.43743	2.13275	-0.205102	0.837493		AL450124.1	klim.ipscMotor_neuron
ENSG00000204560	714.033	-0.102135	0.0628164	-1.62594	0.103963	0.619676	DHX16	klim.ipscMotor_neuron
ENSG00000204564	189.382	-0.278641	0.155009	-1.79758	0.0722444	0.556141	C6orf136	klim.ipscMotor_neuron
ENSG00000204568	585.627	-0.0439857	0.0641486	-0.685684	0.492912	0.92182	MRPS18B	klim.ipscMotor_neuron
ENSG00000204569	1647.39	-0.0121608	0.0781299	-0.155649	0.87631	0.990259	PPP1R10	klim.ipscMotor_neuron
ENSG00000204571	1.4455	-0.571426	0.914906	-0.624574	0.532251		KRTAP5-11	klim.ipscMotor_neuron
ENSG00000204572	0.279202	-0.43956	2.10143	-0.209172	0.834314		KRTAP5-10	klim.ipscMotor_neuron
ENSG00000204574	1488.74	0.100941	0.068175	1.48062	0.138707	0.673264	ABCF1	klim.ipscMotor_neuron
ENSG00000204576	606.255	0.111744	0.0729892	1.53097	0.125777	0.652301	PRR3	klim.ipscMotor_neuron
ENSG00000204577	3.35454	2.06602	0.77731	2.6579	0.00786281		LILRB3	klim.ipscMotor_neuron
ENSG00000204580	3053.98	-0.339705	0.159785	-2.12602	0.0335017	0.42198	DDR1	klim.ipscMotor_neuron
ENSG00000204581	2.74534	0.079864	0.627219	0.12733	0.898679		ACOXL-AS1	klim.ipscMotor_neuron
ENSG00000204583	0.062422	-0.419273	3.19153	-0.13137	0.895482		LRCOL1	klim.ipscMotor_neuron
ENSG00000204584	2.66959	-1.69338	0.859825	-1.96945	0.0489019		AC027801.1	klim.ipscMotor_neuron
ENSG00000204588	93.4377	0.217098	0.188994	1.1487	0.250679	0.798125	LINC01123	klim.ipscMotor_neuron
ENSG00000204590	2352.74	0.0177317	0.0860055	0.206169	0.836659	0.987479	GNL1	klim.ipscMotor_neuron
ENSG00000204592	501.627	-0.0833137	0.148041	-0.562773	0.57359	0.941237	HLA-E	klim.ipscMotor_neuron
ENSG00000204595	0						DPRX	klim.ipscMotor_neuron
ENSG00000204599	295.51	0.184255	0.0982429	1.8755	0.0607235	0.519415	TRIM39	klim.ipscMotor_neuron
ENSG00000204603	2.51929	0.000909126	0.631063	0.00144063	0.998851		LINC01257	klim.ipscMotor_neuron
ENSG00000204604	221.326	-0.152658	0.133521	-1.14332	0.252904	0.800514	ZNF468	klim.ipscMotor_neuron
ENSG00000204610	0						TRIM15	klim.ipscMotor_neuron
ENSG00000204611	338.563	0.0253391	0.0941162	0.269232	0.787751	0.98006	ZNF616	klim.ipscMotor_neuron
ENSG00000204612	0.109477	0.0901397	3.18772	0.0282772	0.977441		FOXB2	klim.ipscMotor_neuron
ENSG00000204613	0						TRIM10	klim.ipscMotor_neuron
ENSG00000204614	0.0924804	-0.681978	3.19151	-0.213685	0.830793		TRIM40	klim.ipscMotor_neuron
ENSG00000204616	0.194618	-0.906341	3.18794	-0.284303	0.776178		TRIM31	klim.ipscMotor_neuron
ENSG00000204618	20.9119	-0.0268126	0.230804	-0.11617	0.907518	0.992734	RNF39	klim.ipscMotor_neuron
ENSG00000204619	1324.6	-0.141725	0.0816027	-1.73677	0.0824285	0.576716	PPP1R11	klim.ipscMotor_neuron
ENSG00000204620	5.30529	0.0337522	0.446088	0.0756626	0.939688	0.995342	AC115618.1	klim.ipscMotor_neuron
ENSG00000204622	2.95934	-0.960776	0.696545	-1.37935	0.167788		HLA-J	klim.ipscMotor_neuron
ENSG00000204623	240.535	0.018715	0.123017	0.152134	0.879082	0.99042	ZNRD1ASP	klim.ipscMotor_neuron
ENSG00000204624	196.315	0.0721028	0.303118	0.23787	0.811982	0.984327	DISP3	klim.ipscMotor_neuron
ENSG00000204625	3.55901	2.24641	1.45459	1.54436	0.122501		HCG9	klim.ipscMotor_neuron
ENSG00000204628	11272.7	0.00772071	0.100826	0.0765747	0.938962	0.995303	RACK1	klim.ipscMotor_neuron
ENSG00000204632	2.01019	-1.70253	0.969664	-1.7558	0.0791228		HLA-G	klim.ipscMotor_neuron
ENSG00000204634	218.587	-0.160206	0.165656	-0.967098	0.333495	0.850221	TBC1D8	klim.ipscMotor_neuron
ENSG00000204637	0						AC068538.1	klim.ipscMotor_neuron
ENSG00000204640	0						NMS	klim.ipscMotor_neuron
ENSG00000204642	34.3084	0.0877995	0.284585	0.308517	0.757689	0.973994	HLA-F	klim.ipscMotor_neuron
ENSG00000204644	3.29139	-0.455792	0.627582	-0.726266	0.467676		ZFP57	klim.ipscMotor_neuron
ENSG00000204648	0						SSX9	klim.ipscMotor_neuron
ENSG00000204650	739.491	-0.0426928	0.12262	-0.348171	0.727711	0.970747	LINC02210	klim.ipscMotor_neuron
ENSG00000204652	0.0801594	0.956346	3.17864	0.300867	0.763516		RPS26P8	klim.ipscMotor_neuron
ENSG00000204653	3.31402	-0.591154	0.612097	-0.965784	0.334152		ASPDH	klim.ipscMotor_neuron
ENSG00000204655	0.40875	1.0779	1.58636	0.67948	0.496834		MOG	klim.ipscMotor_neuron
ENSG00000204657	7.42905	0.0876154	0.482924	0.181427	0.856032	0.99001	OR2H2	klim.ipscMotor_neuron
ENSG00000204658	0						CST9LP2	klim.ipscMotor_neuron
ENSG00000204659	0.861481	1.89995	1.71546	1.10755	0.268058		CBY3	klim.ipscMotor_neuron
ENSG00000204661	1.92689	-0.39914	0.771646	-0.517258	0.604976		C5orf60	klim.ipscMotor_neuron
ENSG00000204662	0						CST9LP1	klim.ipscMotor_neuron
ENSG00000204663	0						CST13P	klim.ipscMotor_neuron
ENSG00000204666	14.4955	-0.152521	0.252246	-0.604651	0.545411	0.935419	AC010624.1	klim.ipscMotor_neuron
ENSG00000204669	0.0322475	-0.419273	3.19153	-0.13137	0.895482		C9orf57	klim.ipscMotor_neuron
ENSG00000204670	0						IGKV1OR2-3	klim.ipscMotor_neuron
ENSG00000204671	0.178778	-0.156773	3.18758	-0.0491826	0.960774		IL31	klim.ipscMotor_neuron
ENSG00000204673	755.375	0.0703047	0.110822	0.634393	0.525824	0.931488	AKT1S1	klim.ipscMotor_neuron
ENSG00000204677	6.57564	-0.111569	0.477476	-0.233663	0.815246	0.985036	FAM153C	klim.ipscMotor_neuron
ENSG00000204681	4093.93	0.0402769	0.0614304	0.655651	0.512049	0.927059	GABBR1	klim.ipscMotor_neuron
ENSG00000204682	255.73	-0.221501	0.209379	-1.05789	0.290103	0.822813	CASC10	klim.ipscMotor_neuron
ENSG00000204684	0						AL133464.1	klim.ipscMotor_neuron
ENSG00000204685	142.031	0.272532	0.133194	2.04612	0.0407443	0.450306	STARD7-AS1	klim.ipscMotor_neuron
ENSG00000204687	0						MAS1L	klim.ipscMotor_neuron
ENSG00000204688	1.70471	-1.54216	1.01461	-1.51996	0.128521		OR2H1	klim.ipscMotor_neuron
ENSG00000204694	0.239126	0.632825	2.74929	0.230177	0.817954		OR11A1	klim.ipscMotor_neuron
ENSG00000204695	0.620166	-2.18042	2.00158	-1.08935	0.276001		OR14J1	klim.ipscMotor_neuron
ENSG00000204697	0						AL672167.2	klim.ipscMotor_neuron
ENSG00000204699	0						UBTFL3	klim.ipscMotor_neuron
ENSG00000204700	0						OR2J2	klim.ipscMotor_neuron
ENSG00000204701	0.136602	1.01863	3.17759	0.320566	0.748539		OR2J3	klim.ipscMotor_neuron
ENSG00000204702	0						OR2J1	klim.ipscMotor_neuron
ENSG00000204703	0.0322475	-0.419273	3.19153	-0.13137	0.895482		OR2B3	klim.ipscMotor_neuron
ENSG00000204704	0						OR2W1	klim.ipscMotor_neuron
ENSG00000204705	0.0446603	-0.419273	3.19153	-0.13137	0.895482		UBTFL5	klim.ipscMotor_neuron
ENSG00000204706	12.9373	-0.184136	0.405481	-0.454117	0.649745	0.958973	MAMDC2-AS1	klim.ipscMotor_neuron
ENSG00000204709	0						LINC01556	klim.ipscMotor_neuron
ENSG00000204710	0						SPDYC	klim.ipscMotor_neuron
ENSG00000204711	8.28753	-0.943893	0.625223	-1.50969	0.131123	0.660585	C9orf135	klim.ipscMotor_neuron
ENSG00000204713	1647.57	-0.064282	0.0395841	-1.62394	0.10439	0.619676	TRIM27	klim.ipscMotor_neuron
ENSG00000204718	0						CNN2P12	klim.ipscMotor_neuron
ENSG00000204740	10.6374	-0.548617	0.474933	-1.15515	0.248031	0.797526	MALRD1	klim.ipscMotor_neuron
ENSG00000204745	105.148	0.261523	0.140161	1.86588	0.0620579	0.523284	AC083899.1	klim.ipscMotor_neuron
ENSG00000204754	0.0894241	0.376702	3.18755	0.118179	0.905926		LINC01951	klim.ipscMotor_neuron
ENSG00000204758	16.2069	-0.0236283	0.273291	-0.0864587	0.931102	0.994859	AC008429.1	klim.ipscMotor_neuron
ENSG00000204764	386.074	0.0833395	0.239683	0.347707	0.72806	0.970747	RANBP17	klim.ipscMotor_neuron
ENSG00000204767	77.0363	-0.533136	0.409509	-1.30189	0.192953	0.742547	FAM196B	klim.ipscMotor_neuron
ENSG00000204776	0.493852	-0.00963111	2.59869	-0.00370615	0.997043		IGKV1OR-3	klim.ipscMotor_neuron
ENSG00000204778	0.170616	-0.681978	3.19151	-0.213685	0.830793		CBWD4P	klim.ipscMotor_neuron
ENSG00000204779	36.1253	-0.190524	0.263413	-0.723291	0.469501	0.910662	FOXD4L5	klim.ipscMotor_neuron
ENSG00000204780	0						IGKV1OR9-1	klim.ipscMotor_neuron
ENSG00000204787	0						REG1CP	klim.ipscMotor_neuron
ENSG00000204789	161.488	-0.0195668	0.231843	-0.084397	0.932741	0.994983	ZNF204P	klim.ipscMotor_neuron
ENSG00000204790	0						AL163540.1	klim.ipscMotor_neuron
ENSG00000204791	1.32424	-0.22401	0.906877	-0.247013	0.804898		SMPD5	klim.ipscMotor_neuron
ENSG00000204792	32.1415	-0.207291	0.202576	-1.02327	0.306179	0.835211	LINC01291	klim.ipscMotor_neuron
ENSG00000204801	0						FGF7P7	klim.ipscMotor_neuron
ENSG00000204802	61.9068	-0.286139	0.229009	-1.24947	0.211494	0.762589	AL590399.1	klim.ipscMotor_neuron
ENSG00000204814	0.332833	0.889434	1.75594	0.506528	0.612486		AL935212.1	klim.ipscMotor_neuron
ENSG00000204815	59.9324	0.268597	0.257757	1.04206	0.297386	0.827954	TTC25	klim.ipscMotor_neuron
ENSG00000204816	13.7731	0.0087699	0.828539	0.0105848	0.991555	0.998243	FGF7P5	klim.ipscMotor_neuron
ENSG00000204818	0.186379	-0.353748	3.187	-0.110997	0.911619		ADGRF5P2	klim.ipscMotor_neuron
ENSG00000204822	191.041	-0.0308066	0.109256	-0.281967	0.777969	0.978499	MRPL53	klim.ipscMotor_neuron
ENSG00000204832	0.359713	-0.430539	1.78578	-0.241094	0.809483		ST8SIA6-AS1	klim.ipscMotor_neuron
ENSG00000204837	108.926	-0.0457239	0.285742	-0.160018	0.872867	0.990214	FGF7P3	klim.ipscMotor_neuron
ENSG00000204839	36.4336	0.260576	0.273177	0.95387	0.34015	0.854347	MROH6	klim.ipscMotor_neuron
ENSG00000204842	1328	0.106471	0.0683213	1.55838	0.119143	0.644654	ATXN2	klim.ipscMotor_neuron
ENSG00000204843	10287.7	0.0253264	0.0564523	0.448634	0.653696	0.959129	DCTN1	klim.ipscMotor_neuron
ENSG00000204849	0						SPATA31A1	klim.ipscMotor_neuron
ENSG00000204850	22.6915	-0.0684192	0.363149	-0.188405	0.850559	0.99001	AC011484.1	klim.ipscMotor_neuron
ENSG00000204851	326.368	-0.167454	0.101234	-1.65412	0.0981023	0.609315	PNMA8B	klim.ipscMotor_neuron
ENSG00000204852	480.537	0.0972022	0.0859771	1.13056	0.25824	0.80236	TCTN1	klim.ipscMotor_neuron
ENSG00000204856	728.875	0.0196829	0.125457	0.15689	0.875332	0.990259	FAM216A	klim.ipscMotor_neuron
ENSG00000204859	246.382	-0.0459373	0.167204	-0.274738	0.783517	0.979779	ZBTB48	klim.ipscMotor_neuron
ENSG00000204860	8.81758	-0.169491	0.3863	-0.438755	0.660839	0.960498	FAM201A	klim.ipscMotor_neuron
ENSG00000204866	4.01331	-0.138174	0.683528	-0.202148	0.839801		IGFL2	klim.ipscMotor_neuron
ENSG00000204869	18.3946	0.245969	0.308041	0.798493	0.424585	0.894212	IGFL4	klim.ipscMotor_neuron
ENSG00000204872	0.823573	-0.47664	1.18622	-0.401815	0.68782		NAT8B	klim.ipscMotor_neuron
ENSG00000204873	0						KRTAP9-3	klim.ipscMotor_neuron
ENSG00000204876	0.207216	0.462324	2.25728	0.204814	0.837717		AC021218.1	klim.ipscMotor_neuron
ENSG00000204880	0.062422	-0.419273	3.19153	-0.13137	0.895482		KRTAP4-8	klim.ipscMotor_neuron
ENSG00000204882	4.19528	-0.382625	0.591905	-0.64643	0.518001		GPR20	klim.ipscMotor_neuron
ENSG00000204887	0						KRTAP1-4	klim.ipscMotor_neuron
ENSG00000204889	1.00486	-1.05851	0.933051	-1.13446	0.2566		KRT40	klim.ipscMotor_neuron
ENSG00000204894	0						AC104692.1	klim.ipscMotor_neuron
ENSG00000204897	0						KRT25	klim.ipscMotor_neuron
ENSG00000204899	310.874	0.113582	0.146198	0.776903	0.437216	0.897703	MZT1	klim.ipscMotor_neuron
ENSG00000204904	2.46366	-0.578519	0.727348	-0.795381	0.426392		LINC01545	klim.ipscMotor_neuron
ENSG00000204909	1.26815	0.0481345	0.848028	0.0567605	0.954736		SPINK9	klim.ipscMotor_neuron
ENSG00000204913	0.124803	0.9036	3.17971	0.284176	0.776275		LRRC3C	klim.ipscMotor_neuron
ENSG00000204915	0						AC234772.1	klim.ipscMotor_neuron
ENSG00000204919	0						PRR20A	klim.ipscMotor_neuron
ENSG00000204920	135.556	0.00745082	0.104775	0.0711126	0.943308	0.995468	ZNF155	klim.ipscMotor_neuron
ENSG00000204922	150.894	-0.0725956	0.0956901	-0.758653	0.44806	0.903904	UQCC3	klim.ipscMotor_neuron
ENSG00000204923	56.8697	0.274501	0.15936	1.72252	0.0849749	0.58121	FBXO48	klim.ipscMotor_neuron
ENSG00000204928	0.0229049	0.290392	3.18846	0.0910761	0.927432		GRXCR2	klim.ipscMotor_neuron
ENSG00000204929	16.3758	-0.234932	0.393499	-0.597034	0.550485	0.936939	AC007389.1	klim.ipscMotor_neuron
ENSG00000204930	1.46129	0.932812	1.0128	0.921026	0.357037		FAM221B	klim.ipscMotor_neuron
ENSG00000204933	0.151787	-0.226829	2.92665	-0.0775046	0.938222		CD177P1	klim.ipscMotor_neuron
ENSG00000204934	121.43	-0.119321	0.120151	-0.993097	0.320663	0.842066	ATP6V0E2-AS1	klim.ipscMotor_neuron
ENSG00000204936	0.0866458	-0.334575	3.18032	-0.105202	0.916216		CD177	klim.ipscMotor_neuron
ENSG00000204941	0.870082	-1.23313	1.29639	-0.951201	0.341502		PSG5	klim.ipscMotor_neuron
ENSG00000204946	493.82	-0.130816	0.112346	-1.1644	0.244262	0.795145	ZNF783	klim.ipscMotor_neuron
ENSG00000204947	119.605	0.0311514	0.125238	0.248738	0.803563	0.982775	ZNF425	klim.ipscMotor_neuron
ENSG00000204949	0.146798	0.957339	3.17405	0.301615	0.762946		FAM83A-AS1	klim.ipscMotor_neuron
ENSG00000204950	26.3288	0.0571419	0.185141	0.30864	0.757596	0.973994	LRRC10B	klim.ipscMotor_neuron
ENSG00000204952	0.427918	-1.18578	1.74637	-0.678994	0.497141		FBXO47	klim.ipscMotor_neuron
ENSG00000204954	388.283	-0.264718	0.144269	-1.83489	0.0665226	0.538285	C12orf73	klim.ipscMotor_neuron
ENSG00000204956	10.6259	0.31281	0.345376	0.905708	0.365091	0.870057	PCDHGA1	klim.ipscMotor_neuron
ENSG00000204959	20.9215	-0.213076	0.384718	-0.553849	0.579682	0.942558	ARHGEF34P	klim.ipscMotor_neuron
ENSG00000204960	0.0853081	-0.419273	3.19153	-0.13137	0.895482		BLACE	klim.ipscMotor_neuron
ENSG00000204961	69.4573	-0.250324	0.293955	-0.851572	0.394452	0.881839	PCDHA9	klim.ipscMotor_neuron
ENSG00000204962	55.9508	-0.249489	0.191612	-1.30205	0.192898	0.742547	PCDHA8	klim.ipscMotor_neuron
ENSG00000204963	64.6208	-0.441584	0.414719	-1.06478	0.286976	0.821815	PCDHA7	klim.ipscMotor_neuron
ENSG00000204965	17.8886	-0.0521644	0.21807	-0.239209	0.810943	0.984327	PCDHA5	klim.ipscMotor_neuron
ENSG00000204967	2233.44	-0.288844	0.115208	-2.50715	0.0121709	0.275819	PCDHA4	klim.ipscMotor_neuron
ENSG00000204969	429.062	-0.332095	0.334221	-0.993637	0.3204	0.842066	PCDHA2	klim.ipscMotor_neuron
ENSG00000204970	15.8235	0.570459	2.24633	0.253952	0.799533	0.982105	PCDHA1	klim.ipscMotor_neuron
ENSG00000204971	0						AP000812.1	klim.ipscMotor_neuron
ENSG00000204977	1023.17	-0.000874787	0.0756603	-0.011562	0.990775	0.998243	TRIM13	klim.ipscMotor_neuron
ENSG00000204978	0.0322475	-0.419273	3.19153	-0.13137	0.895482		ERICH4	klim.ipscMotor_neuron
ENSG00000204979	0.0395563	-0.419273	3.19153	-0.13137	0.895482		MS4A13	klim.ipscMotor_neuron
ENSG00000204982	0.0683012	0.376702	3.18755	0.118179	0.905926		PRSS3P4	klim.ipscMotor_neuron
ENSG00000204983	0.501569	0.725973	2.03535	0.356682	0.72133		PRSS1	klim.ipscMotor_neuron
ENSG00000204989	0						OR4D8P	klim.ipscMotor_neuron
ENSG00000204990	0.0322475	-0.419273	3.19153	-0.13137	0.895482		AC005692.1	klim.ipscMotor_neuron
ENSG00000204991	452.623	-0.0259844	0.113746	-0.228442	0.819302	0.985328	SPIRE2	klim.ipscMotor_neuron
ENSG00000204993	0						AC139712.1	klim.ipscMotor_neuron
ENSG00000205002	11.9862	-0.561096	0.328017	-1.71057	0.0871609	0.584652	AARD	klim.ipscMotor_neuron
ENSG00000205015	0.391227	1.2999	1.50476	0.863861	0.387664		LINC02138	klim.ipscMotor_neuron
ENSG00000205018	12.8024	0.137334	0.333493	0.411804	0.680483	0.962274	AC092384.1	klim.ipscMotor_neuron
ENSG00000205022	2.74401	1.30835	0.587404	2.22733	0.025925		PABPN1L	klim.ipscMotor_neuron
ENSG00000205025	0.122001	0.321474	3.11648	0.103153	0.917842		OR5G5P	klim.ipscMotor_neuron
ENSG00000205029	0						OR5D16	klim.ipscMotor_neuron
ENSG00000205030	0						OR5L2	klim.ipscMotor_neuron
ENSG00000205035	0						AC136759.1	klim.ipscMotor_neuron
ENSG00000205037	1.12715	-0.499823	0.95698	-0.522292	0.601467		AC134312.1	klim.ipscMotor_neuron
ENSG00000205038	1.79025	0.203811	0.97254	0.209566	0.834006		PKHD1L1	klim.ipscMotor_neuron
ENSG00000205041	17.1443	0.344317	0.251509	1.36901	0.170997	0.716492	AC118344.1	klim.ipscMotor_neuron
ENSG00000205044	0						AC027369.1	klim.ipscMotor_neuron
ENSG00000205045	1.58399	1.18881	0.778621	1.52681	0.126807		SLFN12L	klim.ipscMotor_neuron
ENSG00000205054	0.205152	-1.22726	3.18981	-0.384744	0.700427		LINC01121	klim.ipscMotor_neuron
ENSG00000205056	3.97991	-1.41347	1.01488	-1.39273	0.1637		LINC02397	klim.ipscMotor_neuron
ENSG00000205057	0						CLLU1OS	klim.ipscMotor_neuron
ENSG00000205060	1725.26	0.0277428	0.0932017	0.297664	0.76596	0.97545	SLC35B4	klim.ipscMotor_neuron
ENSG00000205076	0.524212	-0.806018	1.34054	-0.601263	0.547665		LGALS7	klim.ipscMotor_neuron
ENSG00000205078	28.4669	-0.0888853	0.269288	-0.330075	0.741343	0.973293	SYCE1L	klim.ipscMotor_neuron
ENSG00000205084	404.592	0.0140695	0.120383	0.116873	0.906961	0.992734	TMEM231	klim.ipscMotor_neuron
ENSG00000205085	37.7745	0.0275462	0.324044	0.0850078	0.932255	0.994983	FAM71F2	klim.ipscMotor_neuron
ENSG00000205086	0.0727318	-0.419273	3.19153	-0.13137	0.895482		C2orf91	klim.ipscMotor_neuron
ENSG00000205089	36.7498	-2.39737	0.54975	-4.36084	1.29565e-05	0.00363357	CCNI2	klim.ipscMotor_neuron
ENSG00000205090	101.322	0.186093	0.109882	1.69358	0.0903456	0.590365	TMEM240	klim.ipscMotor_neuron
ENSG00000205097	0.0819358	-0.419273	3.19153	-0.13137	0.895482		FRG2	klim.ipscMotor_neuron
ENSG00000205100	0.451086	0.478547	1.54236	0.310269	0.756357		HSP90AA4P	klim.ipscMotor_neuron
ENSG00000205105	0.0343135	0.376702	3.18755	0.118179	0.905926		COX17P1	klim.ipscMotor_neuron
ENSG00000205106	0.284209	-0.683488	2.13332	-0.320388	0.748674		DKFZp779M0652	klim.ipscMotor_neuron
ENSG00000205108	3.60548	0.0280098	0.556988	0.0502881	0.959893		FAM205A	klim.ipscMotor_neuron
ENSG00000205111	0.659439	0.8086	1.54366	0.523818	0.600405		CDKL4	klim.ipscMotor_neuron
ENSG00000205116	14.5551	0.370234	0.379964	0.974394	0.329861	0.847835	TMEM88B	klim.ipscMotor_neuron
ENSG00000205126	0						ACCSL	klim.ipscMotor_neuron
ENSG00000205129	10.2639	-0.299792	0.406915	-0.736742	0.461279	0.907986	C4orf47	klim.ipscMotor_neuron
ENSG00000205133	614.809	0.128507	0.0864268	1.48689	0.137044	0.671324	TRIQK	klim.ipscMotor_neuron
ENSG00000205138	202.557	0.101893	0.088686	1.14891	0.250591	0.798045	SDHAF1	klim.ipscMotor_neuron
ENSG00000205143	26.2623	0.050978	0.242605	0.210127	0.833568	0.987078	ARID3C	klim.ipscMotor_neuron
ENSG00000205155	706.731	0.0438289	0.0963115	0.455075	0.649056	0.958582	PSENEN	klim.ipscMotor_neuron
ENSG00000205174	0.0961774	-0.419273	3.19153	-0.13137	0.895482		C7orf66	klim.ipscMotor_neuron
ENSG00000205176	0.598253	-0.0834962	1.28996	-0.0647278	0.948391		REXO1L1P	klim.ipscMotor_neuron
ENSG00000205177	3.37088	-0.252807	0.695671	-0.3634	0.716306		C11orf91	klim.ipscMotor_neuron
ENSG00000205181	78.4271	-0.271668	0.434641	-0.625041	0.531944	0.93231	LINC00654	klim.ipscMotor_neuron
ENSG00000205184	0.263413	-0.953596	2.71617	-0.351082	0.725527		SLC10A5P1	klim.ipscMotor_neuron
ENSG00000205186	0						FABP9	klim.ipscMotor_neuron
ENSG00000205189	1307.1	0.0670813	0.0662727	1.0122	0.311442	0.837173	ZBTB10	klim.ipscMotor_neuron
ENSG00000205208	276.81	-0.0113934	0.0885952	-0.128601	0.897673	0.992434	C4orf46	klim.ipscMotor_neuron
ENSG00000205209	20.7528	-0.00823711	0.262484	-0.0313814	0.974965	0.997779	SCGB2B2	klim.ipscMotor_neuron
ENSG00000205212	18.9293	-0.498335	0.249361	-1.99845	0.0456682	0.471667	CCDC144NL	klim.ipscMotor_neuron
ENSG00000205213	1077.48	-0.297462	0.166859	-1.78272	0.0746324	0.560957	LGR4	klim.ipscMotor_neuron
ENSG00000205215	0						KRT17P7	klim.ipscMotor_neuron
ENSG00000205220	200.956	0.0816409	0.0963205	0.847596	0.396663	0.883847	PSMB10	klim.ipscMotor_neuron
ENSG00000205221	0.341706	-0.833402	1.76284	-0.472762	0.636383		VIT	klim.ipscMotor_neuron
ENSG00000205231	0.135743	-0.681978	3.19151	-0.213685	0.830793		TTLL10-AS1	klim.ipscMotor_neuron
ENSG00000205236	62.3134	0.361964	0.250546	1.4447	0.148542	0.688489	AC105052.1	klim.ipscMotor_neuron
ENSG00000205238	27.9423	-0.19506	0.647241	-0.301372	0.763131	0.975149	SPDYE2	klim.ipscMotor_neuron
ENSG00000205240	0						OR7E36P	klim.ipscMotor_neuron
ENSG00000205250	682.71	0.0301183	0.06157	0.489171	0.624721	0.952516	E2F4	klim.ipscMotor_neuron
ENSG00000205266	0.233486	-0.674699	2.65257	-0.254357	0.79922		KRT17P5	klim.ipscMotor_neuron
ENSG00000205267	0.0683012	0.376702	3.18755	0.118179	0.905926		DGAT2L7P	klim.ipscMotor_neuron
ENSG00000205268	840.502	0.07904	0.0872528	0.905874	0.365003	0.870057	PDE7A	klim.ipscMotor_neuron
ENSG00000205269	1808.93	0.227954	0.159267	1.43127	0.152353	0.694108	TMEM170B	klim.ipscMotor_neuron
ENSG00000205274	0.193262	-0.681978	3.19151	-0.213685	0.830793		TRBV20OR9-2	klim.ipscMotor_neuron
ENSG00000205277	25.1707	0.0700775	0.221559	0.316293	0.75178	0.973363	MUC12	klim.ipscMotor_neuron
ENSG00000205279	16.1316	0.286688	0.490448	0.584543	0.558855	0.939125	CTXN3	klim.ipscMotor_neuron
ENSG00000205293	0.590715	2.11274	1.99584	1.05857	0.289795		LINC01602	klim.ipscMotor_neuron
ENSG00000205300	0						AL356414.1	klim.ipscMotor_neuron
ENSG00000205301	0.441828	1.94483	1.73666	1.11987	0.262771		MGAT4D	klim.ipscMotor_neuron
ENSG00000205302	1246.05	-0.162074	0.103542	-1.5653	0.117514	0.642348	SNX2	klim.ipscMotor_neuron
ENSG00000205307	12.1236	0.0902667	0.523672	0.172372	0.863145	0.99001	SAP25	klim.ipscMotor_neuron
ENSG00000205309	203.844	0.0206969	0.140279	0.147541	0.882705	0.990635	NT5M	klim.ipscMotor_neuron
ENSG00000205312	0.0893205	-0.681978	3.19151	-0.213685	0.830793		KRT17P4	klim.ipscMotor_neuron
ENSG00000205318	0.202717	-0.435926	2.23442	-0.195096	0.845318		GCNT6	klim.ipscMotor_neuron
ENSG00000205323	1032.53	0.0290062	0.0519468	0.558382	0.576583	0.941591	SARNP	klim.ipscMotor_neuron
ENSG00000205325	0.520013	-0.835468	1.52315	-0.548513	0.583339		AC005863.1	klim.ipscMotor_neuron
ENSG00000205327	0						OR6C68	klim.ipscMotor_neuron
ENSG00000205328	0						OR6C65	klim.ipscMotor_neuron
ENSG00000205329	0						OR6C3	klim.ipscMotor_neuron
ENSG00000205330	0						OR6C1	klim.ipscMotor_neuron
ENSG00000205331	0						OR6C72P	klim.ipscMotor_neuron
ENSG00000205333	0						GOLGA2P1	klim.ipscMotor_neuron
ENSG00000205334	1.88189	0.325668	0.811845	0.401146	0.688313		LINC01460	klim.ipscMotor_neuron
ENSG00000205336	1352.54	-0.183232	0.130899	-1.39979	0.161575	0.70685	ADGRG1	klim.ipscMotor_neuron
ENSG00000205339	4964.95	0.0304308	0.101052	0.30114	0.763308	0.975149	IPO7	klim.ipscMotor_neuron
ENSG00000205352	1030.4	-0.151996	0.126606	-1.20055	0.229927	0.779324	PRR13	klim.ipscMotor_neuron
ENSG00000205356	987.621	-0.089177	0.16939	-0.52646	0.598568	0.944042	TECPR1	klim.ipscMotor_neuron
ENSG00000205358	2.13245	-0.495317	0.905059	-0.547276	0.584189		MT1H	klim.ipscMotor_neuron
ENSG00000205359	2.44012	-0.00589687	0.642194	-0.00918239	0.992674		SLCO6A1	klim.ipscMotor_neuron
ENSG00000205360	0						MT1CP	klim.ipscMotor_neuron
ENSG00000205361	0						MT1DP	klim.ipscMotor_neuron
ENSG00000205362	0.165163	0.492242	2.85269	0.172554	0.863002		MT1A	klim.ipscMotor_neuron
ENSG00000205363	463.564	0.0413081	0.136344	0.302969	0.761913	0.975125	C15orf59	klim.ipscMotor_neuron
ENSG00000205364	0.252291	0.509725	2.21187	0.23045	0.817742		MT1M	klim.ipscMotor_neuron
ENSG00000205396	0.234171	-0.142697	3.1875	-0.0447678	0.964292		LINC00661	klim.ipscMotor_neuron
ENSG00000205403	12.4561	0.0969443	0.368992	0.262727	0.792761	0.980776	CFI	klim.ipscMotor_neuron
ENSG00000205409	0						OR52E6	klim.ipscMotor_neuron
ENSG00000205412	0.0573076	0.724081	3.183	0.227484	0.820048		HNRNPA1P20	klim.ipscMotor_neuron
ENSG00000205413	27.8297	1.37648	0.312722	4.40163	1.07442e-05	0.0031904	SAMD9	klim.ipscMotor_neuron
ENSG00000205414	0.263878	-0.0601421	2.16381	-0.0277945	0.977826		AC007608.1	klim.ipscMotor_neuron
ENSG00000205420	13.2949	0.0448518	0.643931	0.0696531	0.94447	0.995616	KRT6A	klim.ipscMotor_neuron
ENSG00000205423	306.792	-0.100837	0.0882409	-1.14274	0.253145	0.800792	CNEP1R1	klim.ipscMotor_neuron
ENSG00000205424	0.482486	0.234083	1.3858	0.168916	0.865863		AL592528.1	klim.ipscMotor_neuron
ENSG00000205426	0.918932	1.83028	1.01502	1.80319	0.0713578		KRT81	klim.ipscMotor_neuron
ENSG00000205433	0						SNRPGP6	klim.ipscMotor_neuron
ENSG00000205436	1.44742	1.40036	0.982261	1.42564	0.153971		EXOC3L4	klim.ipscMotor_neuron
ENSG00000205439	0						KRTAP12-3	klim.ipscMotor_neuron
ENSG00000205442	0.0395563	-0.419273	3.19153	-0.13137	0.895482		IZUMO3	klim.ipscMotor_neuron
ENSG00000205444	0.0229049	0.290392	3.18846	0.0910761	0.927432		AL034376.1	klim.ipscMotor_neuron
ENSG00000205445	0.207245	0.526272	2.70663	0.194438	0.845833		KRTAP10-2	klim.ipscMotor_neuron
ENSG00000205449	0						NBPF22P	klim.ipscMotor_neuron
ENSG00000205452	0						AC133561.2	klim.ipscMotor_neuron
ENSG00000205456	0						TP53TG3D	klim.ipscMotor_neuron
ENSG00000205457	0						TP53TG3C	klim.ipscMotor_neuron
ENSG00000205464	48.907	0.152106	0.186538	0.815415	0.414835	0.88902	ATP6AP1L	klim.ipscMotor_neuron
ENSG00000205476	755.038	-0.203371	0.115962	-1.75378	0.0794685	0.570016	CCDC85C	klim.ipscMotor_neuron
ENSG00000205482	19.0039	-0.235709	0.365199	-0.645427	0.51865	0.928605	SPDYE18	klim.ipscMotor_neuron
ENSG00000205485	86.1565	0.300476	0.183425	1.63814	0.101393	0.617407	AC004980.1	klim.ipscMotor_neuron
ENSG00000205488	0.157896	0.0778729	2.93981	0.0264891	0.978867		CALML3-AS1	klim.ipscMotor_neuron
ENSG00000205494	0						OR52A4P	klim.ipscMotor_neuron
ENSG00000205495	0.0621586	0.376702	3.18755	0.118179	0.905926		OR52J3	klim.ipscMotor_neuron
ENSG00000205496	0						OR51A2	klim.ipscMotor_neuron
ENSG00000205497	0						OR51A4	klim.ipscMotor_neuron
ENSG00000205500	0.417732	0.424329	1.42328	0.298136	0.7656		AC013472.1	klim.ipscMotor_neuron
ENSG00000205502	1.44077	-0.668995	0.915918	-0.730409	0.46514		C2CD4B	klim.ipscMotor_neuron
ENSG00000205517	10.712	-0.470105	0.501618	-0.937178	0.348667	0.85983	RGL3	klim.ipscMotor_neuron
ENSG00000205531	3179.69	-0.0212508	0.0448606	-0.473708	0.635708	0.95404	NAP1L4	klim.ipscMotor_neuron
ENSG00000205534	75.676	0.23761	0.415268	0.572185	0.567196	0.940379	SMG1P2	klim.ipscMotor_neuron
ENSG00000205537	0						AC121338.1	klim.ipscMotor_neuron
ENSG00000205542	20826.2	0.0337436	0.0998509	0.33794	0.735409	0.971945	TMSB4X	klim.ipscMotor_neuron
ENSG00000205544	235.504	-0.184115	0.179898	-1.02344	0.306099	0.835211	TMEM256	klim.ipscMotor_neuron
ENSG00000205549	0.148712	0.260804	3.18053	0.0820001	0.934647		C9orf92	klim.ipscMotor_neuron
ENSG00000205559	91.9978	0.206229	0.217295	0.949073	0.342583	0.854932	CHKB-AS1	klim.ipscMotor_neuron
ENSG00000205560	191.436	-0.120613	0.249529	-0.483361	0.628839	0.953084	CPT1B	klim.ipscMotor_neuron
ENSG00000205562	146.508	-0.0112281	0.207905	-0.0540061	0.95693	0.995616	AL049775.1	klim.ipscMotor_neuron
ENSG00000205571	373.436	0.211406	0.126414	1.67233	0.094459	0.598989	SMN2	klim.ipscMotor_neuron
ENSG00000205572	853.892	0.00470586	0.264975	0.0177597	0.985831	0.997779	SERF1B	klim.ipscMotor_neuron
ENSG00000205578	61.8438	0.434447	0.181106	2.39886	0.0164463	0.31065	POM121B	klim.ipscMotor_neuron
ENSG00000205579	0.295574	-0.677262	1.87682	-0.360856	0.718207		DYNLL1P1	klim.ipscMotor_neuron
ENSG00000205581	3857.99	-0.0616192	0.0565895	-1.08888	0.276206	0.814418	HMGN1	klim.ipscMotor_neuron
ENSG00000205583	186.37	0.00678157	0.137784	0.0492187	0.960745	0.99596	STAG3L1	klim.ipscMotor_neuron
ENSG00000205584	0.771934	-0.700352	1.54224	-0.454114	0.649747		AC211476.1	klim.ipscMotor_neuron
ENSG00000205592	64.5894	0.140642	0.423183	0.332344	0.739629	0.973293	MUC19	klim.ipscMotor_neuron
ENSG00000205593	621.695	0.144657	0.0894087	1.61793	0.105677	0.621527	DENND6B	klim.ipscMotor_neuron
ENSG00000205596	0.0343135	0.376702	3.18755	0.118179	0.905926		AC068533.1	klim.ipscMotor_neuron
ENSG00000205609	265.48	1.02527	1.2559	0.816358	0.414295	0.888834	EIF3CL	klim.ipscMotor_neuron
ENSG00000205611	57.1404	0.569327	0.270719	2.10302	0.035464	0.430859	LINC01597	klim.ipscMotor_neuron
ENSG00000205622	0.65297	0.0995119	1.13422	0.0877359	0.930087		AP001043.1	klim.ipscMotor_neuron
ENSG00000205625	0.0665976	0.120364	3.18751	0.0377612	0.969878		AL591499.1	klim.ipscMotor_neuron
ENSG00000205628	0						LINC01446	klim.ipscMotor_neuron
ENSG00000205629	770.013	0.0670873	0.0783937	0.855774	0.392123	0.880951	LCMT1	klim.ipscMotor_neuron
ENSG00000205632	7.243	0.320788	0.385975	0.831112	0.40591	0.888213	LINC01310	klim.ipscMotor_neuron
ENSG00000205634	0						LINC00898	klim.ipscMotor_neuron
ENSG00000205636	0						LINC00583	klim.ipscMotor_neuron
ENSG00000205639	7.26443	0.470489	0.506005	0.929812	0.352469	0.861749	MFSD2B	klim.ipscMotor_neuron
ENSG00000205642	0.608245	1.28036	1.4956	0.856078	0.391954		VCX3B	klim.ipscMotor_neuron
ENSG00000205643	100.516	-0.276798	0.13034	-2.12366	0.0336985	0.42198	CDPF1	klim.ipscMotor_neuron
ENSG00000205644	0.19851	1.06608	2.78466	0.382842	0.701837		AC025186.1	klim.ipscMotor_neuron
ENSG00000205649	0						HTN3	klim.ipscMotor_neuron
ENSG00000205653	0						AL035696.1	klim.ipscMotor_neuron
ENSG00000205659	308.635	0.103967	0.0955979	1.08755	0.276794	0.814698	LIN52	klim.ipscMotor_neuron
ENSG00000205667	0.121537	-0.926478	3.19066	-0.290372	0.771532		ARSH	klim.ipscMotor_neuron
ENSG00000205669	0.316747	0.342417	2.15852	0.158635	0.873956		ACOT6	klim.ipscMotor_neuron
ENSG00000205670	150.769	0.400015	0.390529	1.02429	0.305699	0.835048	SMIM11A	klim.ipscMotor_neuron
ENSG00000205678	0						TECRL	klim.ipscMotor_neuron
ENSG00000205682	0.465419	0.785668	1.32926	0.591055	0.554483		AC020741.1	klim.ipscMotor_neuron
ENSG00000205683	209.625	0.0992529	0.24556	0.40419	0.686073	0.963401	DPF3	klim.ipscMotor_neuron
ENSG00000205693	2.7424	-0.823949	0.590571	-1.39517	0.162964		MANSC4	klim.ipscMotor_neuron
ENSG00000205695	0.102226	-0.681978	3.19151	-0.213685	0.830793		AL390205.1	klim.ipscMotor_neuron
ENSG00000205696	0.552735	0.163603	1.2352	0.132451	0.894628		ADARB2-AS1	klim.ipscMotor_neuron
ENSG00000205702	50.8885	-0.0793776	0.350473	-0.226487	0.820823	0.985328	CYP2D7	klim.ipscMotor_neuron
ENSG00000205704	33.2043	-0.164754	0.209605	-0.786019	0.431856	0.897703	LINC00634	klim.ipscMotor_neuron
ENSG00000205707	278.554	0.0492059	0.0887892	0.554188	0.57945	0.942558	ETFRF1	klim.ipscMotor_neuron
ENSG00000205710	18.7416	-0.113326	0.247174	-0.458487	0.646603	0.9572	C17orf107	klim.ipscMotor_neuron
ENSG00000205716	0						FAM183DP	klim.ipscMotor_neuron
ENSG00000205718	0.0683012	0.376702	3.18755	0.118179	0.905926		MBD3L4	klim.ipscMotor_neuron
ENSG00000205726	2881.04	-0.178849	0.124306	-1.43878	0.150213	0.69132	ITSN1	klim.ipscMotor_neuron
ENSG00000205730	366.595	0.0552404	0.167855	0.329097	0.742082	0.973293	ITPRIPL2	klim.ipscMotor_neuron
ENSG00000205740	32.8853	0.116255	0.179017	0.649408	0.516075	0.928569	AL359878.1	klim.ipscMotor_neuron
ENSG00000205744	41.456	-0.234783	0.227262	-1.0331	0.301559	0.831841	DENND1C	klim.ipscMotor_neuron
ENSG00000205745	0						AC083864.1	klim.ipscMotor_neuron
ENSG00000205746	857.123	-0.270512	0.199829	-1.35372	0.175827	0.723222	AC126755.1	klim.ipscMotor_neuron
ENSG00000205754	0.0229049	0.290392	3.18846	0.0910761	0.927432		SLCO1B7	klim.ipscMotor_neuron
ENSG00000205755	4.27439	-0.38737	0.569184	-0.68057	0.496144		CRLF2	klim.ipscMotor_neuron
ENSG00000205758	449.018	0.0828916	0.0809423	1.02408	0.305796	0.8351	CRYZL1	klim.ipscMotor_neuron
ENSG00000205763	203.368	-0.166717	0.111054	-1.50123	0.133297	0.664182	RP9P	klim.ipscMotor_neuron
ENSG00000205765	1374.16	0.0352988	0.044099	0.800443	0.423454	0.893554	C5orf51	klim.ipscMotor_neuron
ENSG00000205767	0.0910096	0.376702	3.18755	0.118179	0.905926		AL136038.1	klim.ipscMotor_neuron
ENSG00000205771	13.1517	-0.0756771	0.41013	-0.18452	0.853606	0.99001	CATSPER2P1	klim.ipscMotor_neuron
ENSG00000205777	0						GAGE1	klim.ipscMotor_neuron
ENSG00000205784	0						ARRDC5	klim.ipscMotor_neuron
ENSG00000205786	0.117014	-0.681577	3.19153	-0.213558	0.830892		LINC01531	klim.ipscMotor_neuron
ENSG00000205790	2.15041	0.113657	0.845372	0.134447	0.893049		DPP9-AS1	klim.ipscMotor_neuron
ENSG00000205791	18.5098	-0.338106	0.21353	-1.58341	0.113327	0.637808	LOH12CR2	klim.ipscMotor_neuron
ENSG00000205794	0.24677	0.513504	2.17236	0.23638	0.813138		AC098591.1	klim.ipscMotor_neuron
ENSG00000205795	19.078	-0.244234	0.433302	-0.563657	0.572987	0.941207	CYS1	klim.ipscMotor_neuron
ENSG00000205808	488.646	-0.00173505	0.0800796	-0.0216665	0.982714	0.997779	PLPP6	klim.ipscMotor_neuron
ENSG00000205809	3.11566	-0.599486	0.594798	-1.00788	0.313511		KLRC2	klim.ipscMotor_neuron
ENSG00000205810	1.04135	1.7448	1.04594	1.66817	0.0952812		KLRC3	klim.ipscMotor_neuron
ENSG00000205822	2.90088	-0.37101	0.810371	-0.457827	0.647077		TPTE2P6	klim.ipscMotor_neuron
ENSG00000205830	0						AC024132.1	klim.ipscMotor_neuron
ENSG00000205832	25.3053	0.345208	0.226303	1.52543	0.127153	0.652784	C16orf96	klim.ipscMotor_neuron
ENSG00000205835	15.0883	0.128264	0.272077	0.471424	0.637338	0.95404	GMNC	klim.ipscMotor_neuron
ENSG00000205837	16.3571	0.419276	0.371551	1.12845	0.25913	0.803196	LINC00487	klim.ipscMotor_neuron
ENSG00000205838	17.1536	-0.169065	0.504593	-0.335053	0.737585	0.972962	TTC23L	klim.ipscMotor_neuron
ENSG00000205846	0.909806	1.84155	1.28945	1.42817	0.153243		CLEC6A	klim.ipscMotor_neuron
ENSG00000205847	0.0621586	0.376702	3.18755	0.118179	0.905926		OR7E91P	klim.ipscMotor_neuron
ENSG00000205853	23.6352	0.58783	0.341359	1.72203	0.0850647	0.58121	RFPL3S	klim.ipscMotor_neuron
ENSG00000205856	222.804	-0.274334	0.198449	-1.38239	0.166852	0.714737	C22orf42	klim.ipscMotor_neuron
ENSG00000205857	0						NANOGNB	klim.ipscMotor_neuron
ENSG00000205858	0.264301	-1.49459	2.67719	-0.558269	0.57666		LRRC72	klim.ipscMotor_neuron
ENSG00000205861	8.30848	0.0965252	0.325604	0.29645	0.766887	0.975612	PCOTH	klim.ipscMotor_neuron
ENSG00000205863	2.30294	-0.102512	0.72555	-0.141289	0.887642		C1QTNF9B	klim.ipscMotor_neuron
ENSG00000205864	0.440583	-0.324998	1.77367	-0.183234	0.854614		KRTAP5-6	klim.ipscMotor_neuron
ENSG00000205865	0						FAM99B	klim.ipscMotor_neuron
ENSG00000205866	0.0910096	0.376702	3.18755	0.118179	0.905926		FAM99A	klim.ipscMotor_neuron
ENSG00000205867	90.0613	-0.120275	0.194257	-0.619154	0.535815	0.933251	KRTAP5-2	klim.ipscMotor_neuron
ENSG00000205869	42.4115	-0.216832	0.190394	-1.13886	0.254761	0.801559	KRTAP5-1	klim.ipscMotor_neuron
ENSG00000205871	0.790633	0.575776	0.968599	0.594442	0.552216		AC068724.1	klim.ipscMotor_neuron
ENSG00000205879	2.83187	-1.97539	1.04467	-1.89093	0.0586335		FAM90A2P	klim.ipscMotor_neuron
ENSG00000205882	0.152494	0.3325	2.96047	0.112313	0.910575		DEFB134	klim.ipscMotor_neuron
ENSG00000205883	0						DEFB135	klim.ipscMotor_neuron
ENSG00000205884	0						DEFB136	klim.ipscMotor_neuron
ENSG00000205885	76.0618	0.518262	0.301742	1.71756	0.0858761	0.583066	C1RL-AS1	klim.ipscMotor_neuron
ENSG00000205890	2.40738	-0.0948697	0.796809	-0.119062	0.905226		AC108134.1	klim.ipscMotor_neuron
ENSG00000205897	0.25233	-0.248127	2.83882	-0.0874051	0.93035		OR7E136P	klim.ipscMotor_neuron
ENSG00000205898	0.627377	-0.653629	1.38222	-0.472882	0.636297		AC019155.1	klim.ipscMotor_neuron
ENSG00000205899	0.220298	0.428837	2.24235	0.191244	0.848334		BHLHA9	klim.ipscMotor_neuron
ENSG00000205903	1200.57	-0.0169945	0.154528	-0.109977	0.912428	0.993204	ZNF316	klim.ipscMotor_neuron
ENSG00000205913	14.1726	-0.113583	0.250911	-0.452683	0.650777	0.959129	SRRM2-AS1	klim.ipscMotor_neuron
ENSG00000205916	0						DAZ4	klim.ipscMotor_neuron
ENSG00000205918	188.392	0.289781	0.169747	1.70713	0.0877974	0.58568	PDPK2P	klim.ipscMotor_neuron
ENSG00000205922	6131.15	0.031186	0.109157	0.285699	0.775109	0.978248	ONECUT3	klim.ipscMotor_neuron
ENSG00000205923	1.55726	4.54296	2.42559	1.87293	0.0610785		CEMP1	klim.ipscMotor_neuron
ENSG00000205927	1.72811	0.700883	0.847178	0.827315	0.408059		OLIG2	klim.ipscMotor_neuron
ENSG00000205929	9.82052	0.382363	0.492532	0.776321	0.437559	0.897873	C21orf62	klim.ipscMotor_neuron
ENSG00000205930	21.8935	-0.452202	0.364537	-1.24048	0.214796	0.765584	C21orf62-AS1	klim.ipscMotor_neuron
ENSG00000205936	0						PPP1R12BP2	klim.ipscMotor_neuron
ENSG00000205937	3009.12	0.154892	0.0638325	2.42653	0.015244	0.304532	RNPS1	klim.ipscMotor_neuron
ENSG00000205940	6.79941	-0.380232	0.359067	-1.05895	0.289624	0.822813	HSP90AB2P	klim.ipscMotor_neuron
ENSG00000205944	0						DAZ2	klim.ipscMotor_neuron
ENSG00000205946	0.456966	-2.07718	2.04768	-1.01441	0.310389		USP17L6P	klim.ipscMotor_neuron
ENSG00000205955	1.07518	-0.0309313	0.937267	-0.0330016	0.973673		HSP90AA5P	klim.ipscMotor_neuron
ENSG00000205959	19.753	-0.221909	0.411587	-0.539155	0.58978	0.943966	AC105345.1	klim.ipscMotor_neuron
ENSG00000205971	0.869983	-0.670693	1.1936	-0.561909	0.574178		AC074389.1	klim.ipscMotor_neuron
ENSG00000205976	0.278072	-0.376693	2.57577	-0.146245	0.883728		AC091951.1	klim.ipscMotor_neuron
ENSG00000205978	1601.09	0.101523	0.0966747	1.05015	0.293649	0.825128	NYNRIN	klim.ipscMotor_neuron
ENSG00000205981	380.118	0.0934492	0.102959	0.907636	0.364071	0.869052	DNAJC19	klim.ipscMotor_neuron
ENSG00000206013	0.342074	-0.416897	1.59818	-0.260857	0.794203		IFITM5	klim.ipscMotor_neuron
ENSG00000206014	0.111801	-0.681978	3.19151	-0.213685	0.830793		OR7E161P	klim.ipscMotor_neuron
ENSG00000206026	0.143362	1.20236	2.9483	0.407814	0.68341		SMIM21	klim.ipscMotor_neuron
