## Supplemental Table 1 for "Sensitivity to TDP-43 loss and degradation resistance determine cryptic exon biomarker potential" (part 33 of 50)

### Sheet: klim.ipscMotor_neuron..csv (continued)
ensgene	baseMean	log2FoldChange	lfcSE	stat	pvalue	padj	gene_name	experiment
ENSG00000206028	15.1309	-1.02787	0.500465	-2.05383	0.0399918	0.446881	Z99774.1	klim.ipscMotor_neuron
ENSG00000206034	0.0853081	-0.419273	3.19153	-0.13137	0.895482		DEFB109B	klim.ipscMotor_neuron
ENSG00000206042	0						DEFA7P	klim.ipscMotor_neuron
ENSG00000206043	0.159356	-0.431828	2.93472	-0.147144	0.883018		C18orf63	klim.ipscMotor_neuron
ENSG00000206047	0.0727318	-0.419273	3.19153	-0.13137	0.895482		DEFA1	klim.ipscMotor_neuron
ENSG00000206052	1043.1	0.155169	0.137897	1.12525	0.260483	0.804476	DOK6	klim.ipscMotor_neuron
ENSG00000206053	3148.9	-0.0788686	0.0782783	-1.00754	0.313675	0.837796	JPT2	klim.ipscMotor_neuron
ENSG00000206062	0.135697	-0.223197	3.00704	-0.0742247	0.940832		AL121823.1	klim.ipscMotor_neuron
ENSG00000206066	0.128819	-0.680579	3.19148	-0.213248	0.831133		IGLL3P	klim.ipscMotor_neuron
ENSG00000206069	0.0395563	-0.419273	3.19153	-0.13137	0.895482		TMEM211	klim.ipscMotor_neuron
ENSG00000206072	0.305601	0.79385	1.68447	0.471275	0.637445		SERPINB11	klim.ipscMotor_neuron
ENSG00000206073	2.1973	0.63756	1.13723	0.560624	0.575054		SERPINB4	klim.ipscMotor_neuron
ENSG00000206075	0.518707	1.65979	1.62488	1.02148	0.307026		SERPINB5	klim.ipscMotor_neuron
ENSG00000206077	175.768	0.0680242	0.263399	0.258256	0.79621	0.981266	ZDHHC11B	klim.ipscMotor_neuron
ENSG00000206090	0						AP000350.1	klim.ipscMotor_neuron
ENSG00000206102	0.0511132	-0.419273	3.19153	-0.13137	0.895482		KRTAP19-8	klim.ipscMotor_neuron
ENSG00000206104	0						KRTAP20-3	klim.ipscMotor_neuron
ENSG00000206105	0						KRTAP20-4	klim.ipscMotor_neuron
ENSG00000206106	0						KRTAP22-2	klim.ipscMotor_neuron
ENSG00000206107	0						KRTAP27-1	klim.ipscMotor_neuron
ENSG00000206113	1.61078	-0.753805	0.875332	-0.861164	0.389148		CFAP99	klim.ipscMotor_neuron
ENSG00000206120	28.9434	-0.0454522	0.325958	-0.139442	0.889101	0.991644	EGFEM1P	klim.ipscMotor_neuron
ENSG00000206127	10.4229	-0.0685683	0.932982	-0.0734936	0.941413	0.995457	GOLGA8O	klim.ipscMotor_neuron
ENSG00000206129	1.21979	-0.877464	1.67577	-0.523618	0.600544		AC006305.1	klim.ipscMotor_neuron
ENSG00000206140	103.814	-0.120772	0.257617	-0.468807	0.639207	0.95498	TMEM191C	klim.ipscMotor_neuron
ENSG00000206142	0.783264	0.56644	1.18967	0.476132	0.63398		AP000552.1	klim.ipscMotor_neuron
ENSG00000206144	0						AC022034.1	klim.ipscMotor_neuron
ENSG00000206145	0.195708	-0.431487	3.18653	-0.13541	0.892288		P2RX6P	klim.ipscMotor_neuron
ENSG00000206147	0.11754	-0.681978	3.19151	-0.213685	0.830793		RPL23AP57	klim.ipscMotor_neuron
ENSG00000206149	520.359	0.138689	0.151682	0.914339	0.360539	0.866872	HERC2P9	klim.ipscMotor_neuron
ENSG00000206150	0.216087	0.559022	2.23068	0.250606	0.802118		RNASE13	klim.ipscMotor_neuron
ENSG00000206159	16.0215	-0.529391	0.334457	-1.58284	0.113458	0.637808	GYG2P1	klim.ipscMotor_neuron
ENSG00000206168	1.03102	1.57369	1.16687	1.34865	0.177451		Z69890.1	klim.ipscMotor_neuron
ENSG00000206172	0.236761	-0.507579	2.17414	-0.233461	0.815403		HBA1	klim.ipscMotor_neuron
ENSG00000206177	0						HBM	klim.ipscMotor_neuron
ENSG00000206178	0						HBZP1	klim.ipscMotor_neuron
ENSG00000206181	0.977408	-0.203337	0.892787	-0.227756	0.819836		ELOA2	klim.ipscMotor_neuron
ENSG00000206187	0.661957	0.4558	1.5553	0.293062	0.769475		LINC02346	klim.ipscMotor_neuron
ENSG00000206190	723.751	-0.380243	0.209444	-1.81549	0.0694487	0.546283	ATP10A	klim.ipscMotor_neuron
ENSG00000206192	0						ANKRD20A9P	klim.ipscMotor_neuron
ENSG00000206195	3.61062	0.985708	0.741729	1.32893	0.18387		DUXAP8	klim.ipscMotor_neuron
ENSG00000206199	5.56952	-0.494055	0.928293	-0.532219	0.594574	0.944042	ANKUB1	klim.ipscMotor_neuron
ENSG00000206203	0						TSSK2	klim.ipscMotor_neuron
ENSG00000206228	0.648507	-0.526512	1.3846	-0.380263	0.70375		HNRNPA1P4	klim.ipscMotor_neuron
ENSG00000206249	0.141053	0.112609	3.18756	0.0353275	0.971819		AL359555.1	klim.ipscMotor_neuron
ENSG00000206260	0						PRR23A	klim.ipscMotor_neuron
ENSG00000206262	12.6826	0.93265	0.686233	1.35909	0.174119	0.7205	FOXL2NB	klim.ipscMotor_neuron
ENSG00000206337	63.0569	0.534948	0.315096	1.69773	0.0895586	0.588733	HCP5	klim.ipscMotor_neuron
ENSG00000206341	311.658	-0.559418	0.220147	-2.54112	0.0110499	0.262851	HLA-H	klim.ipscMotor_neuron
ENSG00000206344	7.61725	-0.892709	0.367259	-2.43073	0.0150683	0.303651	HCG27	klim.ipscMotor_neuron
ENSG00000206356	0.234452	-0.221227	3.18877	-0.0693771	0.944689		AC114324.1	klim.ipscMotor_neuron
ENSG00000206384	6.85268	0.19021	0.504177	0.377267	0.705975	0.967658	COL6A6	klim.ipscMotor_neuron
ENSG00000206417	39.51	0.0397328	0.190359	0.208726	0.834662	0.98709	H1FX-AS1	klim.ipscMotor_neuron
ENSG00000206418	818.668	0.0512751	0.0516551	0.992644	0.320883	0.842066	RAB12	klim.ipscMotor_neuron
ENSG00000206422	0						LRRC30	klim.ipscMotor_neuron
ENSG00000206432	864.989	0.050855	0.0613513	0.828914	0.407153	0.888519	TMEM200C	klim.ipscMotor_neuron
ENSG00000206448	0.218519	0.108195	1.8872	0.0573311	0.954281		PPIAP30	klim.ipscMotor_neuron
ENSG00000206474	0.0446603	-0.419273	3.19153	-0.13137	0.895482		OR10C1	klim.ipscMotor_neuron
ENSG00000206503	2035.87	-0.045586	0.183452	-0.24849	0.803755	0.982775	HLA-A	klim.ipscMotor_neuron
ENSG00000206527	678.05	-0.119133	0.0694685	-1.71493	0.0863587	0.583892	HACD2	klim.ipscMotor_neuron
ENSG00000206530	84.4779	-0.189864	0.284225	-0.668006	0.50413	0.925525	CFAP44	klim.ipscMotor_neuron
ENSG00000206531	0.0621586	0.376702	3.18755	0.118179	0.905926		CD200R1L	klim.ipscMotor_neuron
ENSG00000206535	146.224	-0.159364	0.127138	-1.25347	0.210036	0.760774	LNP1	klim.ipscMotor_neuron
ENSG00000206536	0.0322475	-0.419273	3.19153	-0.13137	0.895482		OR5K3	klim.ipscMotor_neuron
ENSG00000206538	1580.81	-0.195603	0.191079	-1.02368	0.305988	0.835211	VGLL3	klim.ipscMotor_neuron
ENSG00000206549	0.870625	-1.3444	1.31435	-1.02286	0.306373		PRSS50	klim.ipscMotor_neuron
ENSG00000206552	0						KRBOX1-AS1	klim.ipscMotor_neuron
ENSG00000206557	991.198	0.0736473	0.117702	0.625712	0.531504	0.93231	TRIM71	klim.ipscMotor_neuron
ENSG00000206559	11.8672	-0.796817	0.369513	-2.1564	0.0310528	0.41062	ZCWPW2	klim.ipscMotor_neuron
ENSG00000206560	1238.87	-0.00855678	0.0892645	-0.0958586	0.923633	0.994402	ANKRD28	klim.ipscMotor_neuron
ENSG00000206561	69.3719	-0.0753572	0.294693	-0.255714	0.798172	0.981895	COLQ	klim.ipscMotor_neuron
ENSG00000206562	502.083	-0.0881038	0.080652	-1.0924	0.274659	0.813974	METTL6	klim.ipscMotor_neuron
ENSG00000206567	74.6654	-0.0526933	0.181067	-0.291015	0.77104	0.97717	AC022007.1	klim.ipscMotor_neuron
ENSG00000206573	444.176	0.0208014	0.183837	0.113152	0.90991	0.992734	THUMPD3-AS1	klim.ipscMotor_neuron
ENSG00000206579	2030.01	0.363663	0.139827	2.6008	0.00930072	0.237765	XKR4	klim.ipscMotor_neuron
ENSG00000206582	0.125353	-0.967739	3.19053	-0.303316	0.761649		Y_RNA	klim.ipscMotor_neuron
ENSG00000206583	0						RNU6-1292P	klim.ipscMotor_neuron
ENSG00000206585	3.65876	0.852652	2.64014	0.322958	0.746727		RNVU1-7	klim.ipscMotor_neuron
ENSG00000206587	0						RNU6-46P	klim.ipscMotor_neuron
ENSG00000206590	0						RNU6-132P	klim.ipscMotor_neuron
ENSG00000206592	0						SNORA18	klim.ipscMotor_neuron
ENSG00000206593	0						RNU6-47P	klim.ipscMotor_neuron
ENSG00000206595	0						RNU6-877P	klim.ipscMotor_neuron
ENSG00000206597	0.0621586	0.376702	3.18755	0.118179	0.905926		SNORA57	klim.ipscMotor_neuron
ENSG00000206598	0						RNU6-1286P	klim.ipscMotor_neuron
ENSG00000206599	0						RNU6-841P	klim.ipscMotor_neuron
ENSG00000206600	0						RNU6-25P	klim.ipscMotor_neuron
ENSG00000206601	0.0910096	0.376702	3.18755	0.118179	0.905926		RNU6-431P	klim.ipscMotor_neuron
ENSG00000206602	0						SNORD58A	klim.ipscMotor_neuron
ENSG00000206603	0.16736	-0.681978	3.19151	-0.213685	0.830793		SNORA22B	klim.ipscMotor_neuron
ENSG00000206604	0.0395563	-0.419273	3.19153	-0.13137	0.895482		RNU6-425P	klim.ipscMotor_neuron
ENSG00000206605	0						RNU6-946P	klim.ipscMotor_neuron
ENSG00000206606	0						RNU6-1296P	klim.ipscMotor_neuron
ENSG00000206609	0						SNORD116-11	klim.ipscMotor_neuron
ENSG00000206611	0						SNORD24	klim.ipscMotor_neuron
ENSG00000206612	0.433139	-1.0487	1.27253	-0.824105	0.40988		SNORA2A	klim.ipscMotor_neuron
ENSG00000206613	0						RNU6-1336P	klim.ipscMotor_neuron
ENSG00000206614	0						RNU6-477P	klim.ipscMotor_neuron
ENSG00000206615	0						RNU6-338P	klim.ipscMotor_neuron
ENSG00000206616	0						RNU6-741P	klim.ipscMotor_neuron
ENSG00000206617	0						RNY1P5	klim.ipscMotor_neuron
ENSG00000206618	0						RNU6-1264P	klim.ipscMotor_neuron
ENSG00000206620	0						SNORD45C	klim.ipscMotor_neuron
ENSG00000206621	0						SNORD116-14	klim.ipscMotor_neuron
ENSG00000206622	0						SNORA69	klim.ipscMotor_neuron
ENSG00000206623	0						RNU6-979P	klim.ipscMotor_neuron
ENSG00000206624	0						RNU1-39P	klim.ipscMotor_neuron
ENSG00000206627	0						RNU6-969P	klim.ipscMotor_neuron
ENSG00000206629	0.0395563	-0.419273	3.19153	-0.13137	0.895482		RNU1-63P	klim.ipscMotor_neuron
ENSG00000206630	0						SNORD60	klim.ipscMotor_neuron
ENSG00000206631	0						RNU6-657P	klim.ipscMotor_neuron
ENSG00000206633	0.409429	2.04121	1.72065	1.1863	0.235504		SNORA80B	klim.ipscMotor_neuron
ENSG00000206634	0.598511	-0.515714	1.20791	-0.426949	0.669417		SNORA22	klim.ipscMotor_neuron
ENSG00000206635	0						RNU6-1062P	klim.ipscMotor_neuron
ENSG00000206636	0						Y_RNA	klim.ipscMotor_neuron
ENSG00000206637	0.0462402	-0.419273	3.19153	-0.13137	0.895482		SNORA70H	klim.ipscMotor_neuron
ENSG00000206638	0						RNU6-672P	klim.ipscMotor_neuron
ENSG00000206639	0						Y_RNA	klim.ipscMotor_neuron
ENSG00000206640	0						Y_RNA	klim.ipscMotor_neuron
ENSG00000206641	0						RNU6-449P	klim.ipscMotor_neuron
ENSG00000206644	0						RNU6-1279P	klim.ipscMotor_neuron
ENSG00000206645	0						Y_RNA	klim.ipscMotor_neuron
ENSG00000206646	0						Y_RNA	klim.ipscMotor_neuron
ENSG00000206647	0						SNORA2	klim.ipscMotor_neuron
ENSG00000206649	0						SNORA20	klim.ipscMotor_neuron
ENSG00000206650	0						SNORA70G	klim.ipscMotor_neuron
ENSG00000206651	0.0973534	-0.681978	3.19151	-0.213685	0.830793		Y_RNA	klim.ipscMotor_neuron
ENSG00000206652	25.7568	-0.643054	0.707956	-0.908325	0.363707	0.868902	RNU1-1	klim.ipscMotor_neuron
ENSG00000206654	0						RNU6-608P	klim.ipscMotor_neuron
ENSG00000206656	0						SNORD116-17	klim.ipscMotor_neuron
ENSG00000206658	0						RNU6-1039P	klim.ipscMotor_neuron
ENSG00000206659	0.0395563	-0.419273	3.19153	-0.13137	0.895482		Y_RNA	klim.ipscMotor_neuron
ENSG00000206660	0						Y_RNA	klim.ipscMotor_neuron
ENSG00000206661	0						SNORA70	klim.ipscMotor_neuron
ENSG00000206662	0						Y_RNA	klim.ipscMotor_neuron
ENSG00000206663	0						Y_RNA	klim.ipscMotor_neuron
ENSG00000206665	0						RNU6-573P	klim.ipscMotor_neuron
ENSG00000206669	0.0322475	-0.419273	3.19153	-0.13137	0.895482		Y_RNA	klim.ipscMotor_neuron
ENSG00000206671	0						RNU6-471P	klim.ipscMotor_neuron
ENSG00000206672	0						Y_RNA	klim.ipscMotor_neuron
ENSG00000206674	0.496394	-0.0615376	1.38943	-0.0442898	0.964673		RNU6-945P	klim.ipscMotor_neuron
ENSG00000206675	0						RNU6-32P	klim.ipscMotor_neuron
ENSG00000206676	0						Y_RNA	klim.ipscMotor_neuron
ENSG00000206677	0						Y_RNA	klim.ipscMotor_neuron
ENSG00000206678	0.0853081	-0.419273	3.19153	-0.13137	0.895482		RNU6-144P	klim.ipscMotor_neuron
ENSG00000206679	0						Y_RNA	klim.ipscMotor_neuron
ENSG00000206680	0						SNORD21	klim.ipscMotor_neuron
ENSG00000206681	0						RNU6-730P	klim.ipscMotor_neuron
ENSG00000206682	0.133432	0.174069	3.18713	0.0546162	0.956444		Y_RNA	klim.ipscMotor_neuron
ENSG00000206684	0						RNU6-157P	klim.ipscMotor_neuron
ENSG00000206685	0						RNU6-1189P	klim.ipscMotor_neuron
ENSG00000206686	0						RNU6-1036P	klim.ipscMotor_neuron
ENSG00000206687	0						RNU1-109P	klim.ipscMotor_neuron
ENSG00000206688	0						SNORD116-18	klim.ipscMotor_neuron
ENSG00000206690	0						Y_RNA	klim.ipscMotor_neuron
ENSG00000206692	0						Y_RNA	klim.ipscMotor_neuron
ENSG00000206693	0						SNORA56	klim.ipscMotor_neuron
ENSG00000206695	0						RNU6-442P	klim.ipscMotor_neuron
ENSG00000206697	0						RNY1P8	klim.ipscMotor_neuron
ENSG00000206698	0.267824	0.00890375	1.87364	0.00475213	0.996208		RNU1-73P	klim.ipscMotor_neuron
ENSG00000206699	0						Y_RNA	klim.ipscMotor_neuron
ENSG00000206700	0						RNU6-723P	klim.ipscMotor_neuron
ENSG00000206701	0						RNU6-1040P	klim.ipscMotor_neuron
ENSG00000206702	0						RNU1-11P	klim.ipscMotor_neuron
ENSG00000206703	0						RNU6-128P	klim.ipscMotor_neuron
ENSG00000206704	0						Y_RNA	klim.ipscMotor_neuron
ENSG00000206705	0						Y_RNA	klim.ipscMotor_neuron
ENSG00000206708	0						RNU6-1227P	klim.ipscMotor_neuron
ENSG00000206709	0						RNU6-1080P	klim.ipscMotor_neuron
ENSG00000206710	0						RNU6-147P	klim.ipscMotor_neuron
ENSG00000206711	0						Y_RNA	klim.ipscMotor_neuron
ENSG00000206712	0.389399	0.534775	1.76536	0.302927	0.761945		RNU6-26P	klim.ipscMotor_neuron
ENSG00000206713	0						Y_RNA	klim.ipscMotor_neuron
ENSG00000206714	0						Y_RNA	klim.ipscMotor_neuron
ENSG00000206715	0.128338	-0.681978	3.19151	-0.213685	0.830793		RNU6-444P	klim.ipscMotor_neuron
ENSG00000206716	0						RNU6-133P	klim.ipscMotor_neuron
ENSG00000206717	0						Y_RNA	klim.ipscMotor_neuron
ENSG00000206718	0						RNU6-546P	klim.ipscMotor_neuron
ENSG00000206719	0						Y_RNA	klim.ipscMotor_neuron
ENSG00000206721	0						Y_RNA	klim.ipscMotor_neuron
ENSG00000206722	0						RNU6-1074P	klim.ipscMotor_neuron
ENSG00000206723	0.0322475	-0.419273	3.19153	-0.13137	0.895482		RNU6-1056P	klim.ipscMotor_neuron
ENSG00000206724	0						RNU6-756P	klim.ipscMotor_neuron
ENSG00000206725	0						RNU6-1027P	klim.ipscMotor_neuron
ENSG00000206726	0						RNU6-259P	klim.ipscMotor_neuron
ENSG00000206728	0						Y_RNA	klim.ipscMotor_neuron
ENSG00000206729	0						RNU6-1126P	klim.ipscMotor_neuron
ENSG00000206730	0						RNU6-468P	klim.ipscMotor_neuron
ENSG00000206731	0.0343135	0.376702	3.18755	0.118179	0.905926		SNORA36	klim.ipscMotor_neuron
ENSG00000206732	0						RNU6-936P	klim.ipscMotor_neuron
ENSG00000206733	0						RNU6-641P	klim.ipscMotor_neuron
ENSG00000206734	0						Y_RNA	klim.ipscMotor_neuron
ENSG00000206738	0						Y_RNA	klim.ipscMotor_neuron
ENSG00000206739	0.171546	0.00729636	1.95883	0.00372485	0.997028		Y_RNA	klim.ipscMotor_neuron
ENSG00000206741	0.0395563	-0.419273	3.19153	-0.13137	0.895482		Y_RNA	klim.ipscMotor_neuron
ENSG00000206743	0.0343135	0.376702	3.18755	0.118179	0.905926		RNU6-484P	klim.ipscMotor_neuron
ENSG00000206744	0						RNU6-620P	klim.ipscMotor_neuron
ENSG00000206745	0						RNU6-643P	klim.ipscMotor_neuron
ENSG00000206746	0						RNU6-142P	klim.ipscMotor_neuron
ENSG00000206747	0						RNU6-245P	klim.ipscMotor_neuron
ENSG00000206749	0						RNU6-1083P	klim.ipscMotor_neuron
ENSG00000206751	0						Y_RNA	klim.ipscMotor_neuron
ENSG00000206752	0						RNU6-1323P	klim.ipscMotor_neuron
ENSG00000206754	0						SNORD101	klim.ipscMotor_neuron
ENSG00000206755	0						SNORA30	klim.ipscMotor_neuron
ENSG00000206756	0						Y_RNA	klim.ipscMotor_neuron
ENSG00000206758	0						RNU6-317P	klim.ipscMotor_neuron
ENSG00000206759	0						RNU6-787P	klim.ipscMotor_neuron
ENSG00000206760	0						SNORA6	klim.ipscMotor_neuron
ENSG00000206762	0.136031	0.20254	2.42438	0.0835433	0.93342		RNU6-418P	klim.ipscMotor_neuron
ENSG00000206763	0.0683012	0.376702	3.18755	0.118179	0.905926		RNU6-10P	klim.ipscMotor_neuron
ENSG00000206764	0						RNU6-152P	klim.ipscMotor_neuron
ENSG00000206765	0						RNU6-203P	klim.ipscMotor_neuron
ENSG00000206766	0						RNU6-435P	klim.ipscMotor_neuron
ENSG00000206767	0						RNU6-949P	klim.ipscMotor_neuron
ENSG00000206768	0						Y_RNA	klim.ipscMotor_neuron
ENSG00000206769	0						RNU6-116P	klim.ipscMotor_neuron
ENSG00000206770	0						Y_RNA	klim.ipscMotor_neuron
ENSG00000206772	0						RNU6-44P	klim.ipscMotor_neuron
ENSG00000206774	0						RNU6-211P	klim.ipscMotor_neuron
ENSG00000206775	0						SNORD37	klim.ipscMotor_neuron
ENSG00000206776	0						SNORA32	klim.ipscMotor_neuron
ENSG00000206777	0						RNU6-637P	klim.ipscMotor_neuron
ENSG00000206778	0						RNU6-213P	klim.ipscMotor_neuron
ENSG00000206779	0						Y_RNA	klim.ipscMotor_neuron
ENSG00000206780	0						SNORA75B	klim.ipscMotor_neuron
ENSG00000206781	0.0446603	-0.419273	3.19153	-0.13137	0.895482		Y_RNA	klim.ipscMotor_neuron
ENSG00000206782	0						RNU6-224P	klim.ipscMotor_neuron
ENSG00000206784	0						Y_RNA	klim.ipscMotor_neuron
ENSG00000206786	0						RNU6-701P	klim.ipscMotor_neuron
ENSG00000206787	0						RNU6-76P	klim.ipscMotor_neuron
ENSG00000206788	0						RNU6-629P	klim.ipscMotor_neuron
ENSG00000206790	0						Y_RNA	klim.ipscMotor_neuron
ENSG00000206791	1.27446	-0.159307	0.837798	-0.19015	0.849192		RNU1-129P	klim.ipscMotor_neuron
ENSG00000206792	0						Y_RNA	klim.ipscMotor_neuron
ENSG00000206795	0						Y_RNA	klim.ipscMotor_neuron
ENSG00000206796	0						RNU6-811P	klim.ipscMotor_neuron
ENSG00000206797	0						Y_RNA	klim.ipscMotor_neuron
ENSG00000206799	0						SNORA32	klim.ipscMotor_neuron
ENSG00000206800	0						RNY3P7	klim.ipscMotor_neuron
ENSG00000206801	0						RNU6-639P	klim.ipscMotor_neuron
ENSG00000206802	0						RNU6-926P	klim.ipscMotor_neuron
ENSG00000206803	0						RNU6-968P	klim.ipscMotor_neuron
ENSG00000206805	0						Y_RNA	klim.ipscMotor_neuron
ENSG00000206806	0						Y_RNA	klim.ipscMotor_neuron
ENSG00000206807	0						RNU6-815P	klim.ipscMotor_neuron
ENSG00000206808	0						Y_RNA	klim.ipscMotor_neuron
ENSG00000206811	0						SNORA10	klim.ipscMotor_neuron
ENSG00000206812	0						RNU6-38P	klim.ipscMotor_neuron
ENSG00000206813	0						Y_RNA	klim.ipscMotor_neuron
ENSG00000206814	0						Y_RNA	klim.ipscMotor_neuron
ENSG00000206815	0						RNU6-483P	klim.ipscMotor_neuron
ENSG00000206816	0.062422	-0.419273	3.19153	-0.13137	0.895482		Y_RNA	klim.ipscMotor_neuron
ENSG00000206817	0.0343135	0.376702	3.18755	0.118179	0.905926		Y_RNA	klim.ipscMotor_neuron
ENSG00000206818	0						RNU6-849P	klim.ipscMotor_neuron
ENSG00000206819	0						RNU6-260P	klim.ipscMotor_neuron
ENSG00000206820	0.163872	-0.681978	3.19151	-0.213685	0.830793		RNU1-138P	klim.ipscMotor_neuron
ENSG00000206822	0						Y_RNA	klim.ipscMotor_neuron
ENSG00000206824	0						Y_RNA	klim.ipscMotor_neuron
ENSG00000206826	0						RNU6-974P	klim.ipscMotor_neuron
ENSG00000206827	0						RNU6-1032P	klim.ipscMotor_neuron
ENSG00000206828	0.42668	-0.153706	1.38539	-0.110948	0.911658		U1	klim.ipscMotor_neuron
ENSG00000206832	0						RNU6V	klim.ipscMotor_neuron
ENSG00000206833	0						RNU6-20P	klim.ipscMotor_neuron
ENSG00000206834	0						SNORA1	klim.ipscMotor_neuron
ENSG00000206835	0						RNU1-74P	klim.ipscMotor_neuron
ENSG00000206836	0						RNU6-1029P	klim.ipscMotor_neuron
ENSG00000206838	0.529517	0.421688	1.77841	0.237116	0.812567		SNORA5A	klim.ipscMotor_neuron
ENSG00000206839	0						RNU6-746P	klim.ipscMotor_neuron
ENSG00000206840	0						Y_RNA	klim.ipscMotor_neuron
ENSG00000206841	0.0343135	0.376702	3.18755	0.118179	0.905926		RNU6-409P	klim.ipscMotor_neuron
ENSG00000206842	0						RNU6-413P	klim.ipscMotor_neuron
ENSG00000206843	0						RNU6-206P	klim.ipscMotor_neuron
ENSG00000206844	0						Y_RNA	klim.ipscMotor_neuron
ENSG00000206845	0						RNU6-209P	klim.ipscMotor_neuron
ENSG00000206846	0						Y_RNA	klim.ipscMotor_neuron
ENSG00000206847	0						Y_RNA	klim.ipscMotor_neuron
ENSG00000206848	0.0683012	0.376702	3.18755	0.118179	0.905926		RNU6-890P	klim.ipscMotor_neuron
ENSG00000206849	0						SNORA18	klim.ipscMotor_neuron
ENSG00000206850	0						Y_RNA	klim.ipscMotor_neuron
ENSG00000206852	0						RNU6-895P	klim.ipscMotor_neuron
ENSG00000206853	0						SNORA51	klim.ipscMotor_neuron
ENSG00000206854	0						RNY3P5	klim.ipscMotor_neuron
ENSG00000206855	0						RNU6-571P	klim.ipscMotor_neuron
ENSG00000206857	0						RNU6-214P	klim.ipscMotor_neuron
ENSG00000206858	0						Y_RNA	klim.ipscMotor_neuron
ENSG00000206859	0.128069	0.570517	3.03933	0.187711	0.851103		RNU6-767P	klim.ipscMotor_neuron
ENSG00000206862	0						Y_RNA	klim.ipscMotor_neuron
ENSG00000206863	0.062422	-0.419273	3.19153	-0.13137	0.895482		RNU5A-6P	klim.ipscMotor_neuron
ENSG00000206864	0						RNU6-207P	klim.ipscMotor_neuron
ENSG00000206865	0						Y_RNA	klim.ipscMotor_neuron
ENSG00000206866	0						RNU6-187P	klim.ipscMotor_neuron
ENSG00000206867	0						RNU6-356P	klim.ipscMotor_neuron
ENSG00000206869	0.0683012	0.376702	3.18755	0.118179	0.905926		SNORA70F	klim.ipscMotor_neuron
ENSG00000206870	0						RNU6-398P	klim.ipscMotor_neuron
ENSG00000206871	0						RNU6-533P	klim.ipscMotor_neuron
ENSG00000206875	0						RNU6-761P	klim.ipscMotor_neuron
ENSG00000206877	0						RNU6-1103P	klim.ipscMotor_neuron
ENSG00000206878	0.410911	-0.330491	1.54536	-0.21386	0.830656		SNORA51	klim.ipscMotor_neuron
ENSG00000206880	0						RNU6-1310P	klim.ipscMotor_neuron
ENSG00000206881	0.0229049	0.290392	3.18846	0.0910761	0.927432		RNU6-190P	klim.ipscMotor_neuron
ENSG00000206882	0						RNA5SP87	klim.ipscMotor_neuron
ENSG00000206885	0						SNORA75	klim.ipscMotor_neuron
ENSG00000206886	0.0894241	0.376702	3.18755	0.118179	0.905926		SNORA70	klim.ipscMotor_neuron
ENSG00000206887	0						RNU6-1008P	klim.ipscMotor_neuron
ENSG00000206888	0						RNU6-48P	klim.ipscMotor_neuron
ENSG00000206889	0						RNU6-1200P	klim.ipscMotor_neuron
ENSG00000206891	0						RNU6-217P	klim.ipscMotor_neuron
ENSG00000206892	0						RNU6-42P	klim.ipscMotor_neuron
ENSG00000206895	0						Y_RNA	klim.ipscMotor_neuron
ENSG00000206896	0						RNU6-1124P	klim.ipscMotor_neuron
ENSG00000206897	0.171256	-0.967739	3.19053	-0.303316	0.761649		SNORA9B	klim.ipscMotor_neuron
ENSG00000206898	0						SNORA51	klim.ipscMotor_neuron
ENSG00000206899	17.6749	0.422729	0.709263	0.596013	0.551167	0.937151	RNU6-36P	klim.ipscMotor_neuron
ENSG00000206900	0.0621586	0.376702	3.18755	0.118179	0.905926		RNU6-98P	klim.ipscMotor_neuron
ENSG00000206901	0						SNORA72	klim.ipscMotor_neuron
ENSG00000206903	0						SNORA24B	klim.ipscMotor_neuron
ENSG00000206905	0						Y_RNA	klim.ipscMotor_neuron
ENSG00000206906	0						RNU6-458P	klim.ipscMotor_neuron
ENSG00000206907	0						RNU6-1013P	klim.ipscMotor_neuron
ENSG00000206908	0						RNU1-136P	klim.ipscMotor_neuron
ENSG00000206909	0						SNORA70J	klim.ipscMotor_neuron
ENSG00000206910	0.216645	-0.681978	3.19151	-0.213685	0.830793		SNORA29	klim.ipscMotor_neuron
ENSG00000206911	0						Y_RNA	klim.ipscMotor_neuron
ENSG00000206912	0						Y_RNA	klim.ipscMotor_neuron
ENSG00000206913	0.797321	-1.04461	1.15979	-0.900693	0.367752		SNORA7	klim.ipscMotor_neuron
ENSG00000206914	0.0738698	0.114398	3.18755	0.0358891	0.971371		Y_RNA	klim.ipscMotor_neuron
ENSG00000206915	0						RNU6-439P	klim.ipscMotor_neuron
ENSG00000206917	0						RNU1-52P	klim.ipscMotor_neuron
ENSG00000206918	0						RNU6-1181P	klim.ipscMotor_neuron
ENSG00000206920	0						RNY1P6	klim.ipscMotor_neuron
ENSG00000206921	0						RNU6-481P	klim.ipscMotor_neuron
ENSG00000206922	0.064495	-0.68069	3.19152	-0.213281	0.831108		RNU6-80P	klim.ipscMotor_neuron
ENSG00000206923	0						RNU6-432P	klim.ipscMotor_neuron
ENSG00000206924	0						RNU6-689P	klim.ipscMotor_neuron
ENSG00000206925	0						Y_RNA	klim.ipscMotor_neuron
ENSG00000206926	0.0621586	0.376702	3.18755	0.118179	0.905926		RNU6-1024P	klim.ipscMotor_neuron
ENSG00000206929	0						Y_RNA	klim.ipscMotor_neuron
ENSG00000206931	0						RNU6-1042P	klim.ipscMotor_neuron
ENSG00000206935	0						RNU6-514P	klim.ipscMotor_neuron
ENSG00000206936	0.0395563	-0.419273	3.19153	-0.13137	0.895482		RNU4-52P	klim.ipscMotor_neuron
ENSG00000206937	0						SNORA70B	klim.ipscMotor_neuron
ENSG00000206938	0						RNU4-31P	klim.ipscMotor_neuron
ENSG00000206939	0						RNU6-281P	klim.ipscMotor_neuron
ENSG00000206941	0						SNORD15A	klim.ipscMotor_neuron
ENSG00000206944	0						RNU6-708P	klim.ipscMotor_neuron
ENSG00000206947	0						SNORA20B	klim.ipscMotor_neuron
ENSG00000206948	0						SNORA36A	klim.ipscMotor_neuron
ENSG00000206949	0						RNU6-1324P	klim.ipscMotor_neuron
ENSG00000206950	0						Y_RNA	klim.ipscMotor_neuron
ENSG00000206951	0						Y_RNA	klim.ipscMotor_neuron
ENSG00000206952	0.121718	0.276797	3.18461	0.0869172	0.930737		SNORA50A	klim.ipscMotor_neuron
ENSG00000206954	0						RNU6-1201P	klim.ipscMotor_neuron
ENSG00000206957	0						Y_RNA	klim.ipscMotor_neuron
ENSG00000206958	0						SNORA70	klim.ipscMotor_neuron
ENSG00000206959	0						Y_RNA	klim.ipscMotor_neuron
ENSG00000206960	0						RNU6-793P	klim.ipscMotor_neuron
ENSG00000206961	0						SNORA51	klim.ipscMotor_neuron
ENSG00000206962	0						RNU6-74P	klim.ipscMotor_neuron
ENSG00000206963	0						RNU6-675P	klim.ipscMotor_neuron
ENSG00000206964	0.181577	-0.438579	2.28636	-0.191824	0.84788		Y_RNA	klim.ipscMotor_neuron
ENSG00000206965	19.9191	0.50106	0.450678	1.11179	0.266228	0.808668	RNU6-5P	klim.ipscMotor_neuron
ENSG00000206967	0						Y_RNA	klim.ipscMotor_neuron
ENSG00000206969	0						RNU6-1316P	klim.ipscMotor_neuron
ENSG00000206970	0						RNU6-474P	klim.ipscMotor_neuron
ENSG00000206972	0						RNU6-17P	klim.ipscMotor_neuron
ENSG00000206973	0						RNU6-1145P	klim.ipscMotor_neuron
ENSG00000206974	0						RNU6-1144P	klim.ipscMotor_neuron
ENSG00000206976	0						SNORA7	klim.ipscMotor_neuron
ENSG00000206977	0						SNORA8	klim.ipscMotor_neuron
ENSG00000206978	0						Y_RNA	klim.ipscMotor_neuron
ENSG00000206979	0						SNORD61	klim.ipscMotor_neuron
ENSG00000206980	0						RNU6-662P	klim.ipscMotor_neuron
ENSG00000206981	0						RNU6-40P	klim.ipscMotor_neuron
ENSG00000206982	0						Y_RNA	klim.ipscMotor_neuron
ENSG00000206983	0						RNU6-49P	klim.ipscMotor_neuron
ENSG00000206985	0						RNU6-198P	klim.ipscMotor_neuron
ENSG00000206987	0						U8	klim.ipscMotor_neuron
ENSG00000206989	0						SNORD63	klim.ipscMotor_neuron
ENSG00000206990	0						Y_RNA	klim.ipscMotor_neuron
ENSG00000206991	0.187779	1.00748	2.79923	0.359914	0.718912		RNU6-610P	klim.ipscMotor_neuron
ENSG00000206992	0.0229049	0.290392	3.18846	0.0910761	0.927432		RNU6-574P	klim.ipscMotor_neuron
ENSG00000206995	0						Y_RNA	klim.ipscMotor_neuron
ENSG00000206996	0						RNU6-842P	klim.ipscMotor_neuron
ENSG00000206997	0						RNU6-524P	klim.ipscMotor_neuron
ENSG00000206998	0						Y_RNA	klim.ipscMotor_neuron
ENSG00000206999	0						RNU6-622P	klim.ipscMotor_neuron
ENSG00000207000	0						RNU6-820P	klim.ipscMotor_neuron
ENSG00000207001	0						SNORD116-2	klim.ipscMotor_neuron
ENSG00000207002	0						SNORA5	klim.ipscMotor_neuron
ENSG00000207003	0.0343135	0.376702	3.18755	0.118179	0.905926		RNU6-611P	klim.ipscMotor_neuron
ENSG00000207004	0.347257	-0.67165	1.76221	-0.38114	0.703099		RNU6-301P	klim.ipscMotor_neuron
ENSG00000207007	0						RNU6-891P	klim.ipscMotor_neuron
ENSG00000207008	0						SNORA54	klim.ipscMotor_neuron
ENSG00000207009	0.124844	-0.681978	3.19151	-0.213685	0.830793		Y_RNA	klim.ipscMotor_neuron
ENSG00000207010	0						RNU6-318P	klim.ipscMotor_neuron
ENSG00000207011	0						RNY4P13	klim.ipscMotor_neuron
ENSG00000207012	0						RNU6-72P	klim.ipscMotor_neuron
ENSG00000207013	0						RNU6-804P	klim.ipscMotor_neuron
ENSG00000207014	0						SNORD116-3	klim.ipscMotor_neuron
ENSG00000207016	0						SNORA36C	klim.ipscMotor_neuron
ENSG00000207019	0						RNU6-167P	klim.ipscMotor_neuron
ENSG00000207020	0						Y_RNA	klim.ipscMotor_neuron
ENSG00000207021	0						Y_RNA	klim.ipscMotor_neuron
ENSG00000207022	0.182227	0.183974	2.84326	0.0647052	0.948409		SNORA51	klim.ipscMotor_neuron
ENSG00000207023	0						RNU6-975P	klim.ipscMotor_neuron
ENSG00000207024	0						Y_RNA	klim.ipscMotor_neuron
ENSG00000207025	0						Y_RNA	klim.ipscMotor_neuron
ENSG00000207026	0						RNU6-472P	klim.ipscMotor_neuron
ENSG00000207027	0						SNORA67	klim.ipscMotor_neuron
ENSG00000207029	0						RNU6-43P	klim.ipscMotor_neuron
ENSG00000207031	0						SNORD59A	klim.ipscMotor_neuron
ENSG00000207032	0.182679	0.211599	2.26958	0.0932327	0.925719		Y_RNA	klim.ipscMotor_neuron
ENSG00000207033	0						RNU6-154P	klim.ipscMotor_neuron
ENSG00000207034	0						Y_RNA	klim.ipscMotor_neuron
ENSG00000207036	0						RNY3P14	klim.ipscMotor_neuron
ENSG00000207037	0						RNU6-339P	klim.ipscMotor_neuron
ENSG00000207039	0						Y_RNA	klim.ipscMotor_neuron
ENSG00000207042	0						RNU6-196P	klim.ipscMotor_neuron
ENSG00000207044	0						RNU6-1226P	klim.ipscMotor_neuron
ENSG00000207045	0						RNU6-532P	klim.ipscMotor_neuron
ENSG00000207046	0						RNU6-886P	klim.ipscMotor_neuron
ENSG00000207047	0						SNORD51	klim.ipscMotor_neuron
ENSG00000207049	0						Y_RNA	klim.ipscMotor_neuron
ENSG00000207051	0						SNORA27	klim.ipscMotor_neuron
ENSG00000207052	0						RNU6-378P	klim.ipscMotor_neuron
ENSG00000207053	0						RNU6-937P	klim.ipscMotor_neuron
ENSG00000207056	0						RNU1-8P	klim.ipscMotor_neuron
ENSG00000207058	0						RNU6-784P	klim.ipscMotor_neuron
ENSG00000207060	0						RNU6-480P	klim.ipscMotor_neuron
ENSG00000207061	0						Y_RNA	klim.ipscMotor_neuron
ENSG00000207062	0						SNORA15B-1	klim.ipscMotor_neuron
ENSG00000207063	0						SNORD116-1	klim.ipscMotor_neuron
ENSG00000207065	0						RNU5A-2P	klim.ipscMotor_neuron
ENSG00000207067	0						SNORA72	klim.ipscMotor_neuron
ENSG00000207068	0						RNU6-463P	klim.ipscMotor_neuron
ENSG00000207069	0						Y_RNA	klim.ipscMotor_neuron
ENSG00000207071	0						RNU6-1207P	klim.ipscMotor_neuron
ENSG00000207072	0						RNU6-39P	klim.ipscMotor_neuron
ENSG00000207073	0						Y_RNA	klim.ipscMotor_neuron
ENSG00000207075	0						Y_RNA	klim.ipscMotor_neuron
ENSG00000207076	0						RNU6-1113P	klim.ipscMotor_neuron
ENSG00000207077	0						RNU6-1119P	klim.ipscMotor_neuron
ENSG00000207080	0						Y_RNA	klim.ipscMotor_neuron
ENSG00000207081	0.0910096	0.376702	3.18755	0.118179	0.905926		RNU6-616P	klim.ipscMotor_neuron
ENSG00000207082	0						RNU6-171P	klim.ipscMotor_neuron
ENSG00000207083	0						RNU6-22P	klim.ipscMotor_neuron
ENSG00000207084	0						SNORA72	klim.ipscMotor_neuron
ENSG00000207086	0.261305	-0.967739	3.19053	-0.303316	0.761649		Y_RNA	klim.ipscMotor_neuron
ENSG00000207087	0						RNU6-242P	klim.ipscMotor_neuron
ENSG00000207088	0						SNORA7B	klim.ipscMotor_neuron
ENSG00000207089	0						RNU6-921P	klim.ipscMotor_neuron
ENSG00000207090	0						RNU6-517P	klim.ipscMotor_neuron
ENSG00000207091	0						Y_RNA	klim.ipscMotor_neuron
ENSG00000207092	0						Y_RNA	klim.ipscMotor_neuron
ENSG00000207093	0.143699	-0.681978	3.19151	-0.213685	0.830793		SNORD116-8	klim.ipscMotor_neuron
ENSG00000207094	0						SNORA67	klim.ipscMotor_neuron
ENSG00000207095	0						RNU6-424P	klim.ipscMotor_neuron
ENSG00000207097	0						RNU6-614P	klim.ipscMotor_neuron
ENSG00000207098	0						SNORA70	klim.ipscMotor_neuron
ENSG00000207099	0						RNU6-166P	klim.ipscMotor_neuron
ENSG00000207100	0						SNORA8	klim.ipscMotor_neuron
ENSG00000207101	0						Y_RNA	klim.ipscMotor_neuron
ENSG00000207104	0						RNU6-434P	klim.ipscMotor_neuron
ENSG00000207105	0						Y_RNA	klim.ipscMotor_neuron
ENSG00000207108	0						Y_RNA	klim.ipscMotor_neuron
ENSG00000207109	0						SNORD38C	klim.ipscMotor_neuron
ENSG00000207110	0.0893205	-0.681978	3.19151	-0.213685	0.830793		RNU1-106P	klim.ipscMotor_neuron
ENSG00000207112	0						SNORA25	klim.ipscMotor_neuron
ENSG00000207113	0.161896	0.646118	2.89662	0.22306	0.823489		RNU6-16P	klim.ipscMotor_neuron
ENSG00000207114	0						RNU6-348P	klim.ipscMotor_neuron
ENSG00000207115	0						RNU6-364P	klim.ipscMotor_neuron
ENSG00000207116	0						RNU6-31P	klim.ipscMotor_neuron
ENSG00000207117	0.242684	0.760839	2.6753	0.284394	0.776108		Y_RNA	klim.ipscMotor_neuron
ENSG00000207118	0						SNORD14D	klim.ipscMotor_neuron
ENSG00000207119	0.139802	-0.681978	3.19151	-0.213685	0.830793		U3	klim.ipscMotor_neuron
ENSG00000207121	0						RNU6-1230P	klim.ipscMotor_neuron
ENSG00000207122	0						RNU6-591P	klim.ipscMotor_neuron
ENSG00000207123	0						Y_RNA	klim.ipscMotor_neuron
ENSG00000207124	0						RNU6-163P	klim.ipscMotor_neuron
ENSG00000207127	0						Y_RNA	klim.ipscMotor_neuron
ENSG00000207128	0						RNU6-729P	klim.ipscMotor_neuron
ENSG00000207129	0.0819358	-0.419273	3.19153	-0.13137	0.895482		RNA5SP187	klim.ipscMotor_neuron
ENSG00000207130	0						SNORA24	klim.ipscMotor_neuron
ENSG00000207131	0						Y_RNA	klim.ipscMotor_neuron
ENSG00000207132	0						Y_RNA	klim.ipscMotor_neuron
ENSG00000207134	0						RNU6-106P	klim.ipscMotor_neuron
ENSG00000207135	0						RNU6-452P	klim.ipscMotor_neuron
ENSG00000207136	0						RNU6-769P	klim.ipscMotor_neuron
ENSG00000207137	0						SNORD116-13	klim.ipscMotor_neuron
ENSG00000207138	0						RNU6-869P	klim.ipscMotor_neuron
ENSG00000207139	0						Y_RNA	klim.ipscMotor_neuron
ENSG00000207142	0.176313	-0.0667851	2.82173	-0.0236682	0.981117		Y_RNA	klim.ipscMotor_neuron
ENSG00000207144	0						RNU6-1297P	klim.ipscMotor_neuron
ENSG00000207145	0						SNORA18	klim.ipscMotor_neuron
ENSG00000207146	0.680466	1.0261	1.23937	0.827919	0.407716		Y_RNA	klim.ipscMotor_neuron
ENSG00000207147	0						SNORA51	klim.ipscMotor_neuron
ENSG00000207148	0						Y_RNA	klim.ipscMotor_neuron
ENSG00000207149	0						RNU6-465P	klim.ipscMotor_neuron
ENSG00000207150	0						RNU6-185P	klim.ipscMotor_neuron
ENSG00000207151	0						Y_RNA	klim.ipscMotor_neuron
ENSG00000207153	0						RNU6-933P	klim.ipscMotor_neuron
ENSG00000207154	0						RNU1-46P	klim.ipscMotor_neuron
ENSG00000207155	0						RNY1P14	klim.ipscMotor_neuron
ENSG00000207156	0						RNU6-505P	klim.ipscMotor_neuron
ENSG00000207157	0						RNY3P4	klim.ipscMotor_neuron
ENSG00000207158	0						RNU6-929P	klim.ipscMotor_neuron
ENSG00000207160	0						RNU6-1289P	klim.ipscMotor_neuron
ENSG00000207161	0						Y_RNA	klim.ipscMotor_neuron
ENSG00000207162	0.0322475	-0.419273	3.19153	-0.13137	0.895482		RNU6-549P	klim.ipscMotor_neuron
ENSG00000207163	0						RNU6-905P	klim.ipscMotor_neuron
ENSG00000207164	0						Y_RNA	klim.ipscMotor_neuron
ENSG00000207165	0						SNORA70	klim.ipscMotor_neuron
ENSG00000207166	0						SNORA68	klim.ipscMotor_neuron
ENSG00000207167	0						RNU6-1340P	klim.ipscMotor_neuron
ENSG00000207168	0.0462402	-0.419273	3.19153	-0.13137	0.895482		SNORA15	klim.ipscMotor_neuron
ENSG00000207169	0						RNU6-24P	klim.ipscMotor_neuron
ENSG00000207170	0						RNU6-1215P	klim.ipscMotor_neuron
ENSG00000207171	0						SNORA51	klim.ipscMotor_neuron
ENSG00000207172	0						RNU6-1162P	klim.ipscMotor_neuron
ENSG00000207173	0						Y_RNA	klim.ipscMotor_neuron
ENSG00000207174	0						SNORD116-15	klim.ipscMotor_neuron
ENSG00000207175	0						RNU1-67P	klim.ipscMotor_neuron
ENSG00000207176	0						Y_RNA	klim.ipscMotor_neuron
ENSG00000207177	0						SNORA51	klim.ipscMotor_neuron
ENSG00000207178	0						RNU6-1122P	klim.ipscMotor_neuron
ENSG00000207180	0						RNU6-411P	klim.ipscMotor_neuron
ENSG00000207181	1.18553	-0.586768	0.98354	-0.596588	0.550782		SNORA14B	klim.ipscMotor_neuron
ENSG00000207182	0						RNU1-44P	klim.ipscMotor_neuron
ENSG00000207183	0						RNU6-843P	klim.ipscMotor_neuron
ENSG00000207185	0						RNU6-1157P	klim.ipscMotor_neuron
ENSG00000207186	0						RNA5SP122	klim.ipscMotor_neuron
ENSG00000207187	0						SNORA10B	klim.ipscMotor_neuron
ENSG00000207189	0						Y_RNA	klim.ipscMotor_neuron
ENSG00000207190	0						RNU6-809P	klim.ipscMotor_neuron
ENSG00000207191	0						SNORD116-5	klim.ipscMotor_neuron
ENSG00000207192	0						RNU6-649P	klim.ipscMotor_neuron
ENSG00000207193	0.145464	-0.681978	3.19151	-0.213685	0.830793		Y_RNA	klim.ipscMotor_neuron
ENSG00000207194	0						RNU6-1026P	klim.ipscMotor_neuron
ENSG00000207195	0.223229	-0.152228	2.68256	-0.0567472	0.954747		Y_RNA	klim.ipscMotor_neuron
ENSG00000207196	0						Y_RNA	klim.ipscMotor_neuron
ENSG00000207197	0						SNORD116-12	klim.ipscMotor_neuron
ENSG00000207198	0						RNU6-1195P	klim.ipscMotor_neuron
ENSG00000207199	0						SNORD38	klim.ipscMotor_neuron
ENSG00000207200	0						RNU6-45P	klim.ipscMotor_neuron
ENSG00000207201	0						RNU1-148P	klim.ipscMotor_neuron
ENSG00000207202	0						RNU6-800P	klim.ipscMotor_neuron
ENSG00000207203	0						RNU6-71P	klim.ipscMotor_neuron
ENSG00000207204	0						RNU6-393P	klim.ipscMotor_neuron
ENSG00000207205	0.134468	-0.241209	3.01244	-0.0800709	0.936181		RNVU1-15	klim.ipscMotor_neuron
ENSG00000207206	0						RNU6-1035P	klim.ipscMotor_neuron
ENSG00000207207	0						Y_RNA	klim.ipscMotor_neuron
ENSG00000207208	0						RNU6-790P	klim.ipscMotor_neuron
ENSG00000207209	0						Y_RNA	klim.ipscMotor_neuron
ENSG00000207210	0						Y_RNA	klim.ipscMotor_neuron
ENSG00000207214	0						RNU6-102P	klim.ipscMotor_neuron
ENSG00000207215	0						SNORD3H	klim.ipscMotor_neuron
ENSG00000207217	0.867171	0.713404	0.901384	0.791455	0.428679		SNORA80D	klim.ipscMotor_neuron
ENSG00000207218	0						Y_RNA	klim.ipscMotor_neuron
ENSG00000207220	0						RNU1-57P	klim.ipscMotor_neuron
ENSG00000207221	0						SNORA70E	klim.ipscMotor_neuron
ENSG00000207222	0						RNU6-456P	klim.ipscMotor_neuron
ENSG00000207223	0						Y_RNA	klim.ipscMotor_neuron
ENSG00000207225	0						RNU6-692P	klim.ipscMotor_neuron
ENSG00000207227	0						RNU6-900P	klim.ipscMotor_neuron
ENSG00000207229	0						Y_RNA	klim.ipscMotor_neuron
ENSG00000207231	0.113997	-0.681978	3.19151	-0.213685	0.830793		Y_RNA	klim.ipscMotor_neuron
ENSG00000207233	0.0343135	0.376702	3.18755	0.118179	0.905926		SNORA37	klim.ipscMotor_neuron
ENSG00000207234	0.252492	-0.497735	1.90578	-0.261172	0.79396		RNU6-125P	klim.ipscMotor_neuron
ENSG00000207235	0						Y_RNA	klim.ipscMotor_neuron
ENSG00000207237	0						RNU6-110P	klim.ipscMotor_neuron
ENSG00000207240	0						Y_RNA	klim.ipscMotor_neuron
ENSG00000207241	0						SNORD45A	klim.ipscMotor_neuron
ENSG00000207242	0						RNU6-1065P	klim.ipscMotor_neuron
ENSG00000207243	0						Y_RNA	klim.ipscMotor_neuron
ENSG00000207244	0						SNORA70	klim.ipscMotor_neuron
ENSG00000207245	0						SNORD116-29	klim.ipscMotor_neuron
ENSG00000207247	0						Y_RNA	klim.ipscMotor_neuron
ENSG00000207248	0.0616703	0.0539557	3.18908	0.0169189	0.986501		RNU6-1005P	klim.ipscMotor_neuron
ENSG00000207249	0						SNORA72	klim.ipscMotor_neuron
ENSG00000207251	0.0395563	-0.419273	3.19153	-0.13137	0.895482		RNU6-342P	klim.ipscMotor_neuron
ENSG00000207252	0						Y_RNA	klim.ipscMotor_neuron
ENSG00000207255	0						RNU6-1117P	klim.ipscMotor_neuron
ENSG00000207256	0						RNU6-880P	klim.ipscMotor_neuron
ENSG00000207258	0						Y_RNA	klim.ipscMotor_neuron
ENSG00000207260	0						RNU6-35P	klim.ipscMotor_neuron
ENSG00000207261	0						RNU6-738P	klim.ipscMotor_neuron
ENSG00000207263	0						SNORD116-16	klim.ipscMotor_neuron
ENSG00000207264	0						RNU6-15P	klim.ipscMotor_neuron
ENSG00000207265	0						Y_RNA	klim.ipscMotor_neuron
ENSG00000207266	0						RNU6-1241P	klim.ipscMotor_neuron
ENSG00000207267	0						RNU6-1081P	klim.ipscMotor_neuron
ENSG00000207268	0						SNORA70C	klim.ipscMotor_neuron
ENSG00000207269	0.0343135	0.376702	3.18755	0.118179	0.905926		RN7SKP62	klim.ipscMotor_neuron
ENSG00000207270	0						RNU6-601P	klim.ipscMotor_neuron
ENSG00000207271	0						Y_RNA	klim.ipscMotor_neuron
ENSG00000207274	0						SNORA70I	klim.ipscMotor_neuron
ENSG00000207275	0						RNU6-441P	klim.ipscMotor_neuron
ENSG00000207276	0						RNU6-1160P	klim.ipscMotor_neuron
ENSG00000207277	0						RNA5SP284	klim.ipscMotor_neuron
ENSG00000207278	0						RNU6-831P	klim.ipscMotor_neuron
ENSG00000207279	0						SNORD116-24	klim.ipscMotor_neuron
ENSG00000207280	0						SNORD20	klim.ipscMotor_neuron
ENSG00000207281	0.0446603	-0.419273	3.19153	-0.13137	0.895482		Y_RNA	klim.ipscMotor_neuron
ENSG00000207282	0						Y_RNA	klim.ipscMotor_neuron
ENSG00000207283	0						Y_RNA	klim.ipscMotor_neuron
ENSG00000207286	0						Y_RNA	klim.ipscMotor_neuron
ENSG00000207287	0						RNU6-1274P	klim.ipscMotor_neuron
ENSG00000207290	0						Y_RNA	klim.ipscMotor_neuron
ENSG00000207291	0.676848	0.172319	1.16714	0.147643	0.882625		RNU6-30P	klim.ipscMotor_neuron
ENSG00000207292	0						Y_RNA	klim.ipscMotor_neuron
ENSG00000207293	0						Y_RNA	klim.ipscMotor_neuron
ENSG00000207295	0						RNU6-851P	klim.ipscMotor_neuron
ENSG00000207296	0						RNU6-140P	klim.ipscMotor_neuron
ENSG00000207297	0.0967425	-0.87026	3.19085	-0.272736	0.785056		SNORD7	klim.ipscMotor_neuron
ENSG00000207298	0						RNU6-83P	klim.ipscMotor_neuron
ENSG00000207299	0						SNORD56	klim.ipscMotor_neuron
ENSG00000207300	0						Y_RNA	klim.ipscMotor_neuron
ENSG00000207302	0.211725	1.10371	2.74341	0.402314	0.687453		Y_RNA	klim.ipscMotor_neuron
ENSG00000207303	0						Y_RNA	klim.ipscMotor_neuron
ENSG00000207304	0						SNORA8	klim.ipscMotor_neuron
ENSG00000207305	0						Y_RNA	klim.ipscMotor_neuron
ENSG00000207306	0						RNU6-1152P	klim.ipscMotor_neuron
ENSG00000207307	0						RNU6-145P	klim.ipscMotor_neuron
ENSG00000207308	0						RNU6-878P	klim.ipscMotor_neuron
ENSG00000207309	0						RNU4-70P	klim.ipscMotor_neuron
ENSG00000207310	0.0395563	-0.419273	3.19153	-0.13137	0.895482		RNU6-1127P	klim.ipscMotor_neuron
ENSG00000207312	0						RNU6-429P	klim.ipscMotor_neuron
ENSG00000207313	0.0727318	-0.419273	3.19153	-0.13137	0.895482		SNORA2B	klim.ipscMotor_neuron
ENSG00000207316	0						Y_RNA	klim.ipscMotor_neuron
ENSG00000207317	0						Y_RNA	klim.ipscMotor_neuron
ENSG00000207318	0						RNU6-1184P	klim.ipscMotor_neuron
ENSG00000207319	0						Y_RNA	klim.ipscMotor_neuron
ENSG00000207320	0						Y_RNA	klim.ipscMotor_neuron
ENSG00000207321	0						RNU6-160P	klim.ipscMotor_neuron
ENSG00000207322	0						RNU1-89P	klim.ipscMotor_neuron
ENSG00000207323	0						RNU6-901P	klim.ipscMotor_neuron
ENSG00000207325	0.173019	0.6136	2.93975	0.208725	0.834663		RNY1P4	klim.ipscMotor_neuron
ENSG00000207326	0						Y_RNA	klim.ipscMotor_neuron
ENSG00000207327	0						RNU6-883P	klim.ipscMotor_neuron
ENSG00000207328	0						RNU6-636P	klim.ipscMotor_neuron
ENSG00000207329	0						Y_RNA	klim.ipscMotor_neuron
ENSG00000207330	0						RNU6-73P	klim.ipscMotor_neuron
ENSG00000207331	0.177711	-0.926434	3.19066	-0.290358	0.771542		RNU6-1263P	klim.ipscMotor_neuron
ENSG00000207332	0						RNU6-146P	klim.ipscMotor_neuron
ENSG00000207333	0						RNU6-680P	klim.ipscMotor_neuron
ENSG00000207336	0.259011	-0.122371	2.59511	-0.0471545	0.96239		RNU6-658P	klim.ipscMotor_neuron
ENSG00000207338	0						RNU6-296P	klim.ipscMotor_neuron
ENSG00000207340	0.831013	0.707547	0.988355	0.715883	0.474063		RNVU1-1	klim.ipscMotor_neuron
ENSG00000207341	0						RNA5SP64	klim.ipscMotor_neuron
ENSG00000207342	0.114708	0.614131	3.18102	0.193061	0.846911		Y_RNA	klim.ipscMotor_neuron
ENSG00000207343	0						RNU6-225P	klim.ipscMotor_neuron
ENSG00000207344	0.121118	-0.967223	3.19051	-0.303157	0.761771		SNORA22C	klim.ipscMotor_neuron
ENSG00000207345	0						RNU6-1222P	klim.ipscMotor_neuron
ENSG00000207347	0						RNU6-306P	klim.ipscMotor_neuron
ENSG00000207349	0						RNVU1-17	klim.ipscMotor_neuron
ENSG00000207351	0.108323	-0.419273	3.19153	-0.13137	0.895482		Y_RNA	klim.ipscMotor_neuron
ENSG00000207352	0						RNU6-540P	klim.ipscMotor_neuron
ENSG00000207355	0						RNU6-1257P	klim.ipscMotor_neuron
ENSG00000207356	0						Y_RNA	klim.ipscMotor_neuron
ENSG00000207359	0.116267	0.651508	3.18121	0.204799	0.837729		RNU6-925P	klim.ipscMotor_neuron
ENSG00000207360	0						RNU6-14P	klim.ipscMotor_neuron
ENSG00000207361	0						RNU6-178P	klim.ipscMotor_neuron
ENSG00000207362	0						RNU6-422P	klim.ipscMotor_neuron
ENSG00000207363	0						Y_RNA	klim.ipscMotor_neuron
ENSG00000207364	0						RNU6-939P	klim.ipscMotor_neuron
ENSG00000207365	0						Y_RNA	klim.ipscMotor_neuron
ENSG00000207366	0						RNU6-297P	klim.ipscMotor_neuron
ENSG00000207367	0						RNU6-29P	klim.ipscMotor_neuron
ENSG00000207368	0.0791125	-0.681978	3.19151	-0.213685	0.830793		Y_RNA	klim.ipscMotor_neuron
ENSG00000207369	0						RNU6-665P	klim.ipscMotor_neuron
ENSG00000207370	0.155726	-0.966917	3.1905	-0.303062	0.761843		Y_RNA	klim.ipscMotor_neuron
ENSG00000207371	0						Y_RNA	klim.ipscMotor_neuron
ENSG00000207375	0						SNORD116-23	klim.ipscMotor_neuron
ENSG00000207378	0						RNU6-748P	klim.ipscMotor_neuron
ENSG00000207379	0.0683012	0.376702	3.18755	0.118179	0.905926		Y_RNA	klim.ipscMotor_neuron
ENSG00000207380	0						Y_RNA	klim.ipscMotor_neuron
ENSG00000207381	0						RNU6-950P	klim.ipscMotor_neuron
ENSG00000207382	0						Y_RNA	klim.ipscMotor_neuron
ENSG00000207383	0						Y_RNA	klim.ipscMotor_neuron
ENSG00000207384	0						Y_RNA	klim.ipscMotor_neuron
ENSG00000207385	0						RNU6-310P	klim.ipscMotor_neuron
ENSG00000207386	0						Y_RNA	klim.ipscMotor_neuron
ENSG00000207387	0						Y_RNA	klim.ipscMotor_neuron
ENSG00000207391	0						Y_RNA	klim.ipscMotor_neuron
ENSG00000207392	0.555591	0.132572	1.4461	0.0916753	0.926956		SNORA20	klim.ipscMotor_neuron
ENSG00000207393	0						RNU6-136P	klim.ipscMotor_neuron
ENSG00000207394	0						RNU6-1060P	klim.ipscMotor_neuron
ENSG00000207395	0.0894241	0.376702	3.18755	0.118179	0.905926		Y_RNA	klim.ipscMotor_neuron
ENSG00000207397	0						RNU6-1179P	klim.ipscMotor_neuron
ENSG00000207399	0.444765	1.08671	1.56797	0.693067	0.488267		RNU6-1011P	klim.ipscMotor_neuron
ENSG00000207401	0						Y_RNA	klim.ipscMotor_neuron
ENSG00000207402	0						RNU6-959P	klim.ipscMotor_neuron
ENSG00000207403	0						Y_RNA	klim.ipscMotor_neuron
ENSG00000207404	0.0727318	-0.419273	3.19153	-0.13137	0.895482		Y_RNA	klim.ipscMotor_neuron
ENSG00000207405	0						SNORA64	klim.ipscMotor_neuron
ENSG00000207406	0.121115	-0.166505	3.09034	-0.0538793	0.957031		SNORA41	klim.ipscMotor_neuron
ENSG00000207407	0						SNORA1	klim.ipscMotor_neuron
ENSG00000207408	0						Y_RNA	klim.ipscMotor_neuron
ENSG00000207410	0						SNORA8	klim.ipscMotor_neuron
ENSG00000207411	0						Y_RNA	klim.ipscMotor_neuron
ENSG00000207412	0						RNU6-455P	klim.ipscMotor_neuron
ENSG00000207414	0						RNU6-768P	klim.ipscMotor_neuron
ENSG00000207415	0						RNU6-1151P	klim.ipscMotor_neuron
ENSG00000207416	0						Y_RNA	klim.ipscMotor_neuron
ENSG00000207417	0.0958921	0.471744	3.18314	0.148201	0.882184		Y_RNA	klim.ipscMotor_neuron
ENSG00000207419	0						SNORA67	klim.ipscMotor_neuron
ENSG00000207420	0						Y_RNA	klim.ipscMotor_neuron
ENSG00000207421	0						SNORD38B	klim.ipscMotor_neuron
ENSG00000207422	0						RNU6-813P	klim.ipscMotor_neuron
ENSG00000207425	0.858641	0.693347	1.00265	0.691517	0.489241		Y_RNA	klim.ipscMotor_neuron
ENSG00000207426	0						Y_RNA	klim.ipscMotor_neuron
ENSG00000207428	0						RNU6-95P	klim.ipscMotor_neuron
ENSG00000207431	0						RNU6-906P	klim.ipscMotor_neuron
ENSG00000207432	0						U8	klim.ipscMotor_neuron
ENSG00000207433	0						RNU6-246P	klim.ipscMotor_neuron
ENSG00000207434	0						RNU6-1072P	klim.ipscMotor_neuron
ENSG00000207435	0						RNU6-114P	klim.ipscMotor_neuron
ENSG00000207438	0.202285	-0.152052	2.74512	-0.0553898	0.955828		Y_RNA	klim.ipscMotor_neuron
ENSG00000207439	0						Y_RNA	klim.ipscMotor_neuron
ENSG00000207440	0						RNU6-541P	klim.ipscMotor_neuron
ENSG00000207441	0						RNU6-21P	klim.ipscMotor_neuron
ENSG00000207442	0						SNORD116-6	klim.ipscMotor_neuron
ENSG00000207443	0						RNU6-417P	klim.ipscMotor_neuron
ENSG00000207444	0						SNORD56B	klim.ipscMotor_neuron
ENSG00000207445	0.714391	0.0261576	1.17856	0.0221946	0.982293		SNORD15B	klim.ipscMotor_neuron
ENSG00000207448	0						RNU6-520P	klim.ipscMotor_neuron
ENSG00000207449	0.0853081	-0.419273	3.19153	-0.13137	0.895482		RNU6-19P	klim.ipscMotor_neuron
ENSG00000207450	0						Y_RNA	klim.ipscMotor_neuron
ENSG00000207451	0						RNU6-291P	klim.ipscMotor_neuron
ENSG00000207452	0						RNU6-606P	klim.ipscMotor_neuron
ENSG00000207453	0						RNU6-535P	klim.ipscMotor_neuron
ENSG00000207454	0						RNU6-1104P	klim.ipscMotor_neuron
ENSG00000207455	0						RNU6-331P	klim.ipscMotor_neuron
ENSG00000207456	0						RNU6-997P	klim.ipscMotor_neuron
ENSG00000207457	0.160124	0.302281	2.33798	0.129292	0.897127		RNU6-476P	klim.ipscMotor_neuron
ENSG00000207458	0						RNY3P9	klim.ipscMotor_neuron
ENSG00000207459	0.0511132	-0.419273	3.19153	-0.13137	0.895482		RNU6-1311P	klim.ipscMotor_neuron
ENSG00000207461	0						RNU6-253P	klim.ipscMotor_neuron
ENSG00000207462	0						RNU6-376P	klim.ipscMotor_neuron
ENSG00000207466	0						Y_RNA	klim.ipscMotor_neuron
ENSG00000207467	0.0229049	0.290392	3.18846	0.0910761	0.927432		Y_RNA	klim.ipscMotor_neuron
ENSG00000207468	0.132454	-0.681978	3.19151	-0.213685	0.830793		SNORA19	klim.ipscMotor_neuron
ENSG00000207472	0						RNU6-41P	klim.ipscMotor_neuron
ENSG00000207473	0						Y_RNA	klim.ipscMotor_neuron
ENSG00000207474	0						RNY1P7	klim.ipscMotor_neuron
ENSG00000207475	0.0791125	-0.681978	3.19151	-0.213685	0.830793		SNORA80E	klim.ipscMotor_neuron
ENSG00000207476	0						RNU6-286P	klim.ipscMotor_neuron
ENSG00000207480	0						Y_RNA	klim.ipscMotor_neuron
ENSG00000207481	0						Y_RNA	klim.ipscMotor_neuron
ENSG00000207483	0						RNU6-1067P	klim.ipscMotor_neuron
ENSG00000207484	0						Y_RNA	klim.ipscMotor_neuron
ENSG00000207486	0						RNU6-1044P	klim.ipscMotor_neuron
ENSG00000207488	0						Y_RNA	klim.ipscMotor_neuron
ENSG00000207490	0						RNU6-987P	klim.ipscMotor_neuron
ENSG00000207492	0						RNU6-713P	klim.ipscMotor_neuron
ENSG00000207493	0.354189	0.194817	1.53983	0.126518	0.899322		SNORA46	klim.ipscMotor_neuron
ENSG00000207494	0						Y_RNA	klim.ipscMotor_neuron
ENSG00000207495	0						RNY3P10	klim.ipscMotor_neuron
ENSG00000207496	0						SNORA7A	klim.ipscMotor_neuron
ENSG00000207497	0						Y_RNA	klim.ipscMotor_neuron
ENSG00000207499	0						Y_RNA	klim.ipscMotor_neuron
ENSG00000207500	0						SNORD102	klim.ipscMotor_neuron
ENSG00000207501	0.2398	-1.30204	2.69007	-0.484018	0.628373		RNVU1-14	klim.ipscMotor_neuron
ENSG00000207502	0						SNORA42	klim.ipscMotor_neuron
ENSG00000207503	0						SNORA32	klim.ipscMotor_neuron
ENSG00000207504	0						RNU6-1031P	klim.ipscMotor_neuron
ENSG00000207505	0						RNU6-1105P	klim.ipscMotor_neuron
ENSG00000207508	0						RNU6-1237P	klim.ipscMotor_neuron
ENSG00000207512	0						Y_RNA	klim.ipscMotor_neuron
ENSG00000207515	0						RNU6-555P	klim.ipscMotor_neuron
ENSG00000207516	0						SNORA41B	klim.ipscMotor_neuron
ENSG00000207518	0						RNU6-59P	klim.ipscMotor_neuron
ENSG00000207523	0.530434	1.15414	1.3738	0.840105	0.400849		SNORA66	klim.ipscMotor_neuron
ENSG00000207524	6.51369	0.394169	2.0606	0.191289	0.848299	0.99001	RNU6-33P	klim.ipscMotor_neuron
ENSG00000207525	0.0395563	-0.419273	3.19153	-0.13137	0.895482		Y_RNA	klim.ipscMotor_neuron
ENSG00000207546	0						MIR548C	klim.ipscMotor_neuron
ENSG00000207547	0.355406	0.532011	2.07449	0.256453	0.797601		MIR25	klim.ipscMotor_neuron
ENSG00000207548	0						MIR217	klim.ipscMotor_neuron
ENSG00000207549	0						MIR521-2	klim.ipscMotor_neuron
ENSG00000207550	0						MIR99B	klim.ipscMotor_neuron
ENSG00000207551	0						MIR608	klim.ipscMotor_neuron
ENSG00000207552	0.141697	0.160681	3.18723	0.0504141	0.959792		MIR633	klim.ipscMotor_neuron
ENSG00000207554	0.534241	0.824558	1.22042	0.675632	0.499274		MIR647	klim.ipscMotor_neuron
ENSG00000207559	0.0910096	0.376702	3.18755	0.118179	0.905926		MIR578	klim.ipscMotor_neuron
ENSG00000207561	1.19655	-0.467091	1.06542	-0.438411	0.661088		MIR635	klim.ipscMotor_neuron
ENSG00000207562	0						MIR34C	klim.ipscMotor_neuron
ENSG00000207563	0.0791125	-0.681978	3.19151	-0.213685	0.830793		MIR23B	klim.ipscMotor_neuron
ENSG00000207568	0						MIR203A	klim.ipscMotor_neuron
ENSG00000207569	0						MIR433	klim.ipscMotor_neuron
ENSG00000207571	0.0229049	0.290392	3.18846	0.0910761	0.927432		MIR615	klim.ipscMotor_neuron
ENSG00000207573	0						MIR550A2	klim.ipscMotor_neuron
ENSG00000207574	0.0462402	-0.419273	3.19153	-0.13137	0.895482		MIR661	klim.ipscMotor_neuron
ENSG00000207575	0						MIR649	klim.ipscMotor_neuron
ENSG00000207577	0						MIR587	klim.ipscMotor_neuron
ENSG00000207578	0						MIR583	klim.ipscMotor_neuron
ENSG00000207579	0						MIR662	klim.ipscMotor_neuron
ENSG00000207580	0						MIR526B	klim.ipscMotor_neuron
ENSG00000207581	0.0343135	0.376702	3.18755	0.118179	0.905926		MIR199B	klim.ipscMotor_neuron
ENSG00000207582	0						MIR30B	klim.ipscMotor_neuron
ENSG00000207583	0						MIR606	klim.ipscMotor_neuron
ENSG00000207585	0.267741	-0.448047	2.20667	-0.203042	0.839102		MIR181D	klim.ipscMotor_neuron
ENSG00000207586	0.0961774	-0.419273	3.19153	-0.13137	0.895482		MIR135A2	klim.ipscMotor_neuron
ENSG00000207587	0						MIR544A	klim.ipscMotor_neuron
ENSG00000207588	0.0893205	-0.681978	3.19151	-0.213685	0.830793		MIR593	klim.ipscMotor_neuron
ENSG00000207589	0						MIR508	klim.ipscMotor_neuron
ENSG00000207590	0						MIR215	klim.ipscMotor_neuron
ENSG00000207594	0						MIR520A	klim.ipscMotor_neuron
ENSG00000207595	0.102615	0.902155	3.1796	0.283732	0.776616		MIR181A2	klim.ipscMotor_neuron
ENSG00000207597	0						MIR490	klim.ipscMotor_neuron
ENSG00000207598	0						MIR124-3	klim.ipscMotor_neuron
ENSG00000207599	0						MIR520E	klim.ipscMotor_neuron
ENSG00000207600	0						MIR598	klim.ipscMotor_neuron
ENSG00000207604	0						MIR206	klim.ipscMotor_neuron
ENSG00000207605	0						MIR191	klim.ipscMotor_neuron
ENSG00000207606	0.142636	0.114398	3.18755	0.0358891	0.971371		MIR554	klim.ipscMotor_neuron
ENSG00000207607	0						MIR200A	klim.ipscMotor_neuron
ENSG00000207608	0						MIR127	klim.ipscMotor_neuron
ENSG00000207609	0						MIR491	klim.ipscMotor_neuron
ENSG00000207611	0						MIR149	klim.ipscMotor_neuron
ENSG00000207612	0.0446603	-0.419273	3.19153	-0.13137	0.895482		MIR604	klim.ipscMotor_neuron
ENSG00000207613	0						MIR181C	klim.ipscMotor_neuron
ENSG00000207614	0						MIR193A	klim.ipscMotor_neuron
ENSG00000207616	0						MIR515-1	klim.ipscMotor_neuron
ENSG00000207617	0.062422	-0.419273	3.19153	-0.13137	0.895482		MIR3074	klim.ipscMotor_neuron
ENSG00000207619	0						MIR585	klim.ipscMotor_neuron
ENSG00000207620	0						MIR516A2	klim.ipscMotor_neuron
ENSG00000207622	0						MIR619	klim.ipscMotor_neuron
ENSG00000207624	0						MIR194-1	klim.ipscMotor_neuron
ENSG00000207625	0						MIR128-2	klim.ipscMotor_neuron
ENSG00000207626	0						MIR562	klim.ipscMotor_neuron
ENSG00000207627	0						MIR581	klim.ipscMotor_neuron
ENSG00000207628	0						MIR651	klim.ipscMotor_neuron
ENSG00000207629	0						MIR526A1	klim.ipscMotor_neuron
ENSG00000207630	0						MIR7-3	klim.ipscMotor_neuron
ENSG00000207631	0.632398	-0.239215	1.26522	-0.18907	0.850038		MIR641	klim.ipscMotor_neuron
ENSG00000207632	0						MIR588	klim.ipscMotor_neuron
ENSG00000207633	0						MIR505	klim.ipscMotor_neuron
ENSG00000207634	0						MIR521-1	klim.ipscMotor_neuron
ENSG00000207635	0.112819	0.200842	3.18695	0.0630202	0.94975		MIR499A	klim.ipscMotor_neuron
ENSG00000207637	0.0462402	-0.419273	3.19153	-0.13137	0.895482		MIR595	klim.ipscMotor_neuron
ENSG00000207638	0						MIR99A	klim.ipscMotor_neuron
ENSG00000207639	0						MIR193B	klim.ipscMotor_neuron
ENSG00000207641	0						MIR510	klim.ipscMotor_neuron
ENSG00000207642	0.0819358	-0.419273	3.19153	-0.13137	0.895482		MIR571	klim.ipscMotor_neuron
ENSG00000207644	0						MIR512-2	klim.ipscMotor_neuron
ENSG00000207645	0						MIR512-1	klim.ipscMotor_neuron
ENSG00000207646	0						MIR655	klim.ipscMotor_neuron
ENSG00000207647	0						MIR153-1	klim.ipscMotor_neuron
ENSG00000207649	0						MIR138-2	klim.ipscMotor_neuron
ENSG00000207650	0.454424	0.275529	1.60076	0.172124	0.86334		MIR570	klim.ipscMotor_neuron
ENSG00000207651	0.0343135	0.376702	3.18755	0.118179	0.905926		MIR28	klim.ipscMotor_neuron
ENSG00000207652	0						MIR621	klim.ipscMotor_neuron
ENSG00000207653	0						MIR558	klim.ipscMotor_neuron
ENSG00000207654	0						MIR128-1	klim.ipscMotor_neuron
ENSG00000207656	0						MIR489	klim.ipscMotor_neuron
ENSG00000207688	0						MIR548D2	klim.ipscMotor_neuron
ENSG00000207689	0						MIR548A2	klim.ipscMotor_neuron
ENSG00000207691	0						MIR183	klim.ipscMotor_neuron
ENSG00000207692	0						MIR592	klim.ipscMotor_neuron
ENSG00000207693	0.139851	-0.967739	3.19053	-0.303316	0.761649		MIR602	klim.ipscMotor_neuron
ENSG00000207695	0						MIR184	klim.ipscMotor_neuron
ENSG00000207696	0.149311	-0.216104	2.93751	-0.0735672	0.941355		MIR659	klim.ipscMotor_neuron
ENSG00000207697	0.326254	0.11492	1.41947	0.0809594	0.935474		MIR573	klim.ipscMotor_neuron
ENSG00000207698	0						MIR32	klim.ipscMotor_neuron
ENSG00000207699	0						MIR518A2	klim.ipscMotor_neuron
ENSG00000207701	0						MIR597	klim.ipscMotor_neuron
ENSG00000207702	0						MIR211	klim.ipscMotor_neuron
ENSG00000207703	0						MIR7-2	klim.ipscMotor_neuron
ENSG00000207704	0						MIR548AA1	klim.ipscMotor_neuron
ENSG00000207705	0						MIR129-1	klim.ipscMotor_neuron
ENSG00000207706	0						MIR518F	klim.ipscMotor_neuron
ENSG00000207708	0						MIR141	klim.ipscMotor_neuron
ENSG00000207711	0						MIR525	klim.ipscMotor_neuron
ENSG00000207712	0						MIR627	klim.ipscMotor_neuron
ENSG00000207713	0						MIR200C	klim.ipscMotor_neuron
ENSG00000207714	0						MIR584	klim.ipscMotor_neuron
ENSG00000207716	0						MIR572	klim.ipscMotor_neuron
ENSG00000207717	0						MIR551B	klim.ipscMotor_neuron
ENSG00000207719	0.0395563	-0.419273	3.19153	-0.13137	0.895482		MIR623	klim.ipscMotor_neuron
ENSG00000207721	0.316123	-0.203552	1.74987	-0.116324	0.907396		MIR186	klim.ipscMotor_neuron
ENSG00000207722	0						MIR520B	klim.ipscMotor_neuron
ENSG00000207725	0						MIR222	klim.ipscMotor_neuron
ENSG00000207726	0						MIR455	klim.ipscMotor_neuron
ENSG00000207728	0						MIR449B	klim.ipscMotor_neuron
ENSG00000207729	0						MIR556	klim.ipscMotor_neuron
ENSG00000207730	0						MIR200B	klim.ipscMotor_neuron
ENSG00000207731	0						MIR506	klim.ipscMotor_neuron
ENSG00000207732	0.0343135	0.376702	3.18755	0.118179	0.905926		MIR218-1	klim.ipscMotor_neuron
ENSG00000207734	0						MIR517A	klim.ipscMotor_neuron
ENSG00000207735	0						MIR520D	klim.ipscMotor_neuron
ENSG00000207736	0						MIR657	klim.ipscMotor_neuron
ENSG00000207737	0.283888	-0.347719	1.8405	-0.188926	0.850151		MIR181B2	klim.ipscMotor_neuron
ENSG00000207738	0						MIR520C	klim.ipscMotor_neuron
ENSG00000207739	0.477026	0.296056	1.40121	0.211286	0.832664		MIR218-2	klim.ipscMotor_neuron
ENSG00000207741	0.652978	0.0447464	1.27178	0.0351841	0.971933		MIR590	klim.ipscMotor_neuron
ENSG00000207742	0						MIR487A	klim.ipscMotor_neuron
ENSG00000207743	0						MIR495	klim.ipscMotor_neuron
ENSG00000207744	0						MIR10B	klim.ipscMotor_neuron
ENSG00000207746	0						MIR575	klim.ipscMotor_neuron
ENSG00000207749	0						MIR299	klim.ipscMotor_neuron
ENSG00000207750	0						MIR553	klim.ipscMotor_neuron
ENSG00000207751	10.0981	0.168013	0.364056	0.461504	0.644437	0.956156	MIR130B	klim.ipscMotor_neuron
ENSG00000207752	0						MIR199A1	klim.ipscMotor_neuron
ENSG00000207754	0						MIR487B	klim.ipscMotor_neuron
ENSG00000207755	0						MIR450A2	klim.ipscMotor_neuron
ENSG00000207756	0						MIR580	klim.ipscMotor_neuron
ENSG00000207757	0.0621586	0.376702	3.18755	0.118179	0.905926		MIR93	klim.ipscMotor_neuron
ENSG00000207758	0						MIR532	klim.ipscMotor_neuron
ENSG00000207759	0						MIR181A1	klim.ipscMotor_neuron
ENSG00000207761	0						MIR329-1	klim.ipscMotor_neuron
ENSG00000207762	0						MIR329-2	klim.ipscMotor_neuron
ENSG00000207763	0						MIR617	klim.ipscMotor_neuron
ENSG00000207766	0						MIR626	klim.ipscMotor_neuron
ENSG00000207767	0						MIR516A1	klim.ipscMotor_neuron
ENSG00000207768	0						MIR188	klim.ipscMotor_neuron
ENSG00000207769	0						MIR586	klim.ipscMotor_neuron
ENSG00000207771	0						MIR550A1	klim.ipscMotor_neuron
ENSG00000207773	0.0229049	0.290392	3.18846	0.0910761	0.927432		MIR642A	klim.ipscMotor_neuron
ENSG00000207775	0						MIR548A1	klim.ipscMotor_neuron
ENSG00000207776	0						MIR551A	klim.ipscMotor_neuron
ENSG00000207778	0						MIR3591	klim.ipscMotor_neuron
ENSG00000207779	0						MIR15B	klim.ipscMotor_neuron
ENSG00000207780	0						MIR648	klim.ipscMotor_neuron
ENSG00000207781	0						MIR625	klim.ipscMotor_neuron
ENSG00000207782	0						MIR150	klim.ipscMotor_neuron
ENSG00000207784	0						MIR542	klim.ipscMotor_neuron
ENSG00000207785	0						MIR500A	klim.ipscMotor_neuron
ENSG00000207788	0						MIR519C	klim.ipscMotor_neuron
ENSG00000207789	0.064495	-0.68069	3.19152	-0.213281	0.831108		MIR26A2	klim.ipscMotor_neuron
ENSG00000207797	0						MIR187	klim.ipscMotor_neuron
ENSG00000207798	0						MIR216A	klim.ipscMotor_neuron
ENSG00000207799	0						MIR520G	klim.ipscMotor_neuron
ENSG00000207800	0						MIR504	klim.ipscMotor_neuron
ENSG00000207802	0						MIR646	klim.ipscMotor_neuron
ENSG00000207803	0						MIR518A1	klim.ipscMotor_neuron
ENSG00000207804	0						MIR599	klim.ipscMotor_neuron
ENSG00000207805	0						MIR483	klim.ipscMotor_neuron
ENSG00000207807	0						MIR95	klim.ipscMotor_neuron
ENSG00000207808	0						MIR27A	klim.ipscMotor_neuron
ENSG00000207810	0						MIR519E	klim.ipscMotor_neuron
ENSG00000207811	0						MIR34B	klim.ipscMotor_neuron
ENSG00000207813	0						MIR605	klim.ipscMotor_neuron
ENSG00000207814	0						MIR147A	klim.ipscMotor_neuron
ENSG00000207815	0.0229049	0.290392	3.18846	0.0910761	0.927432		MIR563	klim.ipscMotor_neuron
ENSG00000207816	0						MIR124-2	klim.ipscMotor_neuron
ENSG00000207818	0						MIR105-2	klim.ipscMotor_neuron
ENSG00000207820	0						MIR545	klim.ipscMotor_neuron
ENSG00000207821	0						MIR640	klim.ipscMotor_neuron
ENSG00000207825	0						MIR519B	klim.ipscMotor_neuron
ENSG00000207826	0						MIR596	klim.ipscMotor_neuron
ENSG00000207827	0						MIR30A	klim.ipscMotor_neuron
ENSG00000207837	0						MIR517B	klim.ipscMotor_neuron
ENSG00000207838	0						MIR517C	klim.ipscMotor_neuron
ENSG00000207839	0						MIR33B	klim.ipscMotor_neuron
ENSG00000207861	0						MIR520H	klim.ipscMotor_neuron
ENSG00000207862	0						MIR518B	klim.ipscMotor_neuron
ENSG00000207863	0						MIR125B2	klim.ipscMotor_neuron
ENSG00000207864	0.131552	-0.681978	3.19151	-0.213685	0.830793		MIR27B	klim.ipscMotor_neuron
ENSG00000207866	0						MIR514A2	klim.ipscMotor_neuron
ENSG00000207868	0						MIR514A1	klim.ipscMotor_neuron
ENSG00000207869	0						MIR498	klim.ipscMotor_neuron
ENSG00000207870	0.292333	-0.392743	2.08653	-0.188228	0.850698		MIR221	klim.ipscMotor_neuron
ENSG00000207871	0						MIR513B	klim.ipscMotor_neuron
ENSG00000207873	0						MIR513A1	klim.ipscMotor_neuron
ENSG00000207874	0						MIR610	klim.ipscMotor_neuron
ENSG00000207922	0						MIR566	klim.ipscMotor_neuron
ENSG00000207923	0						MIR559	klim.ipscMotor_neuron
ENSG00000207924	0						MIR196A2	klim.ipscMotor_neuron
ENSG00000207925	0						MIR516B2	klim.ipscMotor_neuron
ENSG00000207926	0						MIR135A1	klim.ipscMotor_neuron
ENSG00000207927	0						MIR302A	klim.ipscMotor_neuron
ENSG00000207930	0						MIR603	klim.ipscMotor_neuron
ENSG00000207931	0						MIR577	klim.ipscMotor_neuron
ENSG00000207932	0						MIR33A	klim.ipscMotor_neuron
ENSG00000207933	0						MIR9-1	klim.ipscMotor_neuron
ENSG00000207934	0						MIR654	klim.ipscMotor_neuron
ENSG00000207935	0						MIR204	klim.ipscMotor_neuron
ENSG00000207938	0						MIR511	klim.ipscMotor_neuron
ENSG00000207940	0						MIR567	klim.ipscMotor_neuron
ENSG00000207941	0.0343135	0.376702	3.18755	0.118179	0.905926		MIR552	klim.ipscMotor_neuron
ENSG00000207942	0						MIR136	klim.ipscMotor_neuron
ENSG00000207943	0						MIR634	klim.ipscMotor_neuron
ENSG00000207944	0						MIR574	klim.ipscMotor_neuron
ENSG00000207946	0						MIR516B1	klim.ipscMotor_neuron
ENSG00000207947	0						MIR152	klim.ipscMotor_neuron
ENSG00000207948	0						MIR328	klim.ipscMotor_neuron
ENSG00000207951	0						MIR561	klim.ipscMotor_neuron
ENSG00000207952	0						MIR624	klim.ipscMotor_neuron
ENSG00000207954	0.0910096	0.376702	3.18755	0.118179	0.905926		MIR138-1	klim.ipscMotor_neuron
ENSG00000207955	10.5254	-0.0919607	0.427655	-0.215035	0.82974	0.986161	MIR219A2	klim.ipscMotor_neuron
ENSG00000207956	0						MIR579	klim.ipscMotor_neuron
ENSG00000207957	0						MIR105-1	klim.ipscMotor_neuron
ENSG00000207959	0						MIR656	klim.ipscMotor_neuron
ENSG00000207960	0						MIR153-2	klim.ipscMotor_neuron
ENSG00000207961	0.0967425	-0.87026	3.19085	-0.272736	0.785056		MIR496	klim.ipscMotor_neuron
ENSG00000207962	0						MIR30C1	klim.ipscMotor_neuron
ENSG00000207963	0						MIR569	klim.ipscMotor_neuron
ENSG00000207965	0						MIR629	klim.ipscMotor_neuron
ENSG00000207967	0						MIR620	klim.ipscMotor_neuron
ENSG00000207969	0						MIR507	klim.ipscMotor_neuron
ENSG00000207970	0						MIR660	klim.ipscMotor_neuron
ENSG00000207971	0						MIR125B1	klim.ipscMotor_neuron
ENSG00000207972	0						MIR638	klim.ipscMotor_neuron
ENSG00000207973	0						MIR589	klim.ipscMotor_neuron
ENSG00000207974	0						MIR557	klim.ipscMotor_neuron
ENSG00000207975	0.162924	-1.16756	3.18913	-0.366106	0.714286		MIR181B1	klim.ipscMotor_neuron
ENSG00000207976	0						MIR607	klim.ipscMotor_neuron
ENSG00000207978	0.0322475	-0.419273	3.19153	-0.13137	0.895482		MIR154	klim.ipscMotor_neuron
ENSG00000207979	0						MIR527	klim.ipscMotor_neuron
ENSG00000207980	0						MIR23A	klim.ipscMotor_neuron
ENSG00000207981	0						MIR519D	klim.ipscMotor_neuron
ENSG00000207982	0						MIR548B	klim.ipscMotor_neuron
ENSG00000207983	0						MIR613	klim.ipscMotor_neuron
ENSG00000207984	0						MIR513A2	klim.ipscMotor_neuron
ENSG00000207987	0						MIR518E	klim.ipscMotor_neuron
ENSG00000207988	0						MIR576	klim.ipscMotor_neuron
ENSG00000207989	0						MIR493	klim.ipscMotor_neuron
ENSG00000207990	0						MIR182	klim.ipscMotor_neuron
ENSG00000207991	0						MIR601	klim.ipscMotor_neuron
ENSG00000207992	0						MIR519A1	klim.ipscMotor_neuron
ENSG00000207993	0						MIR134	klim.ipscMotor_neuron
ENSG00000207994	0						MIR100	klim.ipscMotor_neuron
ENSG00000207995	0						MIR325	klim.ipscMotor_neuron
ENSG00000207996	0						MIR301A	klim.ipscMotor_neuron
ENSG00000207997	0						MIR644A	klim.ipscMotor_neuron
ENSG00000208000	0						MIR509-1	klim.ipscMotor_neuron
ENSG00000208001	0						MIR431	klim.ipscMotor_neuron
ENSG00000208002	0.0446603	-0.419273	3.19153	-0.13137	0.895482		MIR643	klim.ipscMotor_neuron
ENSG00000208003	0						MIR549A	klim.ipscMotor_neuron
ENSG00000208004	0						MIR323B	klim.ipscMotor_neuron
ENSG00000208005	0						MIR503	klim.ipscMotor_neuron
ENSG00000208006	0						MIR16-1	klim.ipscMotor_neuron
ENSG00000208008	0						MIR125A	klim.ipscMotor_neuron
ENSG00000208009	0						MIR130A	klim.ipscMotor_neuron
ENSG00000208012	0						MIRLET7F2	klim.ipscMotor_neuron
ENSG00000208013	0						MIR652	klim.ipscMotor_neuron
ENSG00000208014	0						MIR653	klim.ipscMotor_neuron
ENSG00000208015	0						MIR362	klim.ipscMotor_neuron
ENSG00000208017	0						MIR140	klim.ipscMotor_neuron
ENSG00000208018	0.0621586	0.376702	3.18755	0.118179	0.905926		MIR645	klim.ipscMotor_neuron
ENSG00000208022	0						MIR618	klim.ipscMotor_neuron
ENSG00000208023	0						MIR185	klim.ipscMotor_neuron
ENSG00000208024	0						MIR199A2	klim.ipscMotor_neuron
ENSG00000208025	0						MIR591	klim.ipscMotor_neuron
ENSG00000208027	0						MIR485	klim.ipscMotor_neuron
ENSG00000208028	0.0973534	-0.681978	3.19151	-0.213685	0.830793		MIR616	klim.ipscMotor_neuron
ENSG00000208032	0.0446603	-0.419273	3.19153	-0.13137	0.895482		MIR548A3	klim.ipscMotor_neuron
ENSG00000208033	0						MIR609	klim.ipscMotor_neuron
ENSG00000208036	0.0229049	0.290392	3.18846	0.0910761	0.927432		MIR106B	klim.ipscMotor_neuron
ENSG00000208037	0						MIR320A	klim.ipscMotor_neuron
ENSG00000208308	0						SNORA40B	klim.ipscMotor_neuron
ENSG00000208772	0.570357	-0.224918	1.42441	-0.157903	0.874533		SNORD94	klim.ipscMotor_neuron
ENSG00000208797	0						SNORD73A	klim.ipscMotor_neuron
ENSG00000208839	0						SNORA35	klim.ipscMotor_neuron
ENSG00000208883	0						SNORD96B	klim.ipscMotor_neuron
ENSG00000208892	0						SNORA49	klim.ipscMotor_neuron
ENSG00000209042	0.179351	1.57819	3.16753	0.498239	0.618315		SNORD12C	klim.ipscMotor_neuron
ENSG00000209082	0.0343135	0.376702	3.18755	0.118179	0.905926		MT-TL1	klim.ipscMotor_neuron
ENSG00000209480	0						SNORD83B	klim.ipscMotor_neuron
ENSG00000209482	0.412365	-1.21395	1.73934	-0.69794	0.485215		SNORD83A	klim.ipscMotor_neuron
ENSG00000209582	0						SNORA48	klim.ipscMotor_neuron
ENSG00000209645	0.192355	-0.681978	3.19151	-0.213685	0.830793		SNORD105	klim.ipscMotor_neuron
ENSG00000209702	0						SNORD41	klim.ipscMotor_neuron
ENSG00000210049	0.157048	0.0169452	3.18824	0.00531491	0.995759		MT-TF	klim.ipscMotor_neuron
ENSG00000210077	0.062422	-0.419273	3.19153	-0.13137	0.895482		MT-TV	klim.ipscMotor_neuron
ENSG00000210082	120987	0.0147273	0.0620821	0.237222	0.812484	0.984327	MT-RNR2	klim.ipscMotor_neuron
ENSG00000210100	0						MT-TI	klim.ipscMotor_neuron
ENSG00000210107	0.0910096	0.376702	3.18755	0.118179	0.905926		MT-TQ	klim.ipscMotor_neuron
ENSG00000210112	0						MT-TM	klim.ipscMotor_neuron
ENSG00000210117	0						MT-TW	klim.ipscMotor_neuron
ENSG00000210127	29.1166	-0.249731	0.368776	-0.677189	0.498286	0.922817	MT-TA	klim.ipscMotor_neuron
ENSG00000210135	0.861594	-1.65574	1.58842	-1.04238	0.297236		MT-TN	klim.ipscMotor_neuron
ENSG00000210140	2.32707	-0.0363694	0.973728	-0.0373507	0.970205		MT-TC	klim.ipscMotor_neuron
ENSG00000210144	0.49289	0.29984	1.58146	0.189596	0.849626		MT-TY	klim.ipscMotor_neuron
ENSG00000210151	0.90708	0.342797	0.960053	0.35706	0.721047		MT-TS1	klim.ipscMotor_neuron
ENSG00000210154	0						MT-TD	klim.ipscMotor_neuron
ENSG00000210156	0						MT-TK	klim.ipscMotor_neuron
ENSG00000210164	0						MT-TG	klim.ipscMotor_neuron
ENSG00000210174	0.0395563	-0.419273	3.19153	-0.13137	0.895482		MT-TR	klim.ipscMotor_neuron
ENSG00000210176	0						MT-TH	klim.ipscMotor_neuron
ENSG00000210181	0						RNU6ATAC4P	klim.ipscMotor_neuron
ENSG00000210184	0.0343135	0.376702	3.18755	0.118179	0.905926		MT-TS2	klim.ipscMotor_neuron
ENSG00000210191	0						MT-TL2	klim.ipscMotor_neuron
ENSG00000210194	0.907614	-0.21516	1.20414	-0.178683	0.858186		MT-TE	klim.ipscMotor_neuron
ENSG00000210195	0						MT-TT	klim.ipscMotor_neuron
ENSG00000210196	0						MT-TP	klim.ipscMotor_neuron
ENSG00000210678	0						RNU6ATAC2P	klim.ipscMotor_neuron
ENSG00000210709	0.0740946	0.10009	3.18765	0.0313993	0.974951		RNU6ATAC3P	klim.ipscMotor_neuron
ENSG00000210741	0						MIR196A1	klim.ipscMotor_neuron
ENSG00000210825	0						SNORA40	klim.ipscMotor_neuron
ENSG00000210839	0						RNU6ATAC5P	klim.ipscMotor_neuron
ENSG00000210841	0						RNU6ATAC26P	klim.ipscMotor_neuron
ENSG00000211137	0						MIR190A	klim.ipscMotor_neuron
ENSG00000211445	1600.31	0.407866	0.268877	1.51692	0.129286	0.656981	GPX3	klim.ipscMotor_neuron
ENSG00000211448	5.75504	0.374618	0.683592	0.548015	0.583682	0.942781	DIO2	klim.ipscMotor_neuron
ENSG00000211450	559.475	0.1213	0.0913249	1.32823	0.184102	0.733069	SELENOH	klim.ipscMotor_neuron
ENSG00000211451	58.2325	0.0424451	0.142279	0.298323	0.765457	0.97545	GNRHR2	klim.ipscMotor_neuron
ENSG00000211452	0.679777	1.25159	1.11851	1.11898	0.263148		DIO1	klim.ipscMotor_neuron
ENSG00000211454	8.82452	-0.284888	0.352062	-0.809199	0.418401	0.891442	AKR7L	klim.ipscMotor_neuron
ENSG00000211455	1902.32	-0.124605	0.1497	-0.832363	0.405204	0.888061	STK38L	klim.ipscMotor_neuron
ENSG00000211456	825.933	-0.154809	0.0949801	-1.62991	0.103121	0.619136	SACM1L	klim.ipscMotor_neuron
ENSG00000211459	14559	0.0156275	0.0685694	0.227908	0.819718	0.985328	MT-RNR1	klim.ipscMotor_neuron
ENSG00000211460	1330.5	-0.0195671	0.0656292	-0.298146	0.765592	0.97545	TSN	klim.ipscMotor_neuron
ENSG00000211491	0						MIR320D1	klim.ipscMotor_neuron
ENSG00000211513	0						MIR320E	klim.ipscMotor_neuron
ENSG00000211514	0						MIR454	klim.ipscMotor_neuron
ENSG00000211520	0						MIR216B	klim.ipscMotor_neuron
ENSG00000211532	0						MIR526A2	klim.ipscMotor_neuron
ENSG00000211538	0						MIR501	klim.ipscMotor_neuron
ENSG00000211543	0						MIR320B1	klim.ipscMotor_neuron
ENSG00000211563	0						MIR3065	klim.ipscMotor_neuron
ENSG00000211568	0						MIR670	klim.ipscMotor_neuron
ENSG00000211574	0						MIR770	klim.ipscMotor_neuron
ENSG00000211575	0.133188	0.75195	3.17973	0.236483	0.813058		MIR760	klim.ipscMotor_neuron
ENSG00000211578	0						MIR766	klim.ipscMotor_neuron
ENSG00000211579	0						MIR759	klim.ipscMotor_neuron
ENSG00000211580	0						MIR769	klim.ipscMotor_neuron
ENSG00000211581	0.118669	-0.967739	3.19053	-0.303316	0.761649		MIR765	klim.ipscMotor_neuron
ENSG00000211582	0						MIR758	klim.ipscMotor_neuron
ENSG00000211583	0						MIR767	klim.ipscMotor_neuron
ENSG00000211584	426.667	0.127525	0.086503	1.47423	0.14042	0.675569	SLC48A1	klim.ipscMotor_neuron
ENSG00000211590	0						MIR802	klim.ipscMotor_neuron
ENSG00000211591	0						MIR762	klim.ipscMotor_neuron
ENSG00000211592	0						IGKC	klim.ipscMotor_neuron
ENSG00000211593	0						IGKJ5	klim.ipscMotor_neuron
ENSG00000211594	0						IGKJ4	klim.ipscMotor_neuron
ENSG00000211595	0						IGKJ3	klim.ipscMotor_neuron
ENSG00000211596	0						IGKJ2	klim.ipscMotor_neuron
ENSG00000211597	0						IGKJ1	klim.ipscMotor_neuron
ENSG00000211598	0						IGKV4-1	klim.ipscMotor_neuron
ENSG00000211599	0						IGKV5-2	klim.ipscMotor_neuron
ENSG00000211611	0						IGKV6-21	klim.ipscMotor_neuron
ENSG00000211623	0						IGKV2D-26	klim.ipscMotor_neuron
ENSG00000211625	0						IGKV3D-20	klim.ipscMotor_neuron
ENSG00000211626	0						IGKV6D-41	klim.ipscMotor_neuron
ENSG00000211632	0						IGKV3D-11	klim.ipscMotor_neuron
ENSG00000211633	0						IGKV1D-42	klim.ipscMotor_neuron
ENSG00000211637	0						IGLV4-69	klim.ipscMotor_neuron
ENSG00000211638	0						IGLV8-61	klim.ipscMotor_neuron
ENSG00000211639	0						IGLV4-60	klim.ipscMotor_neuron
ENSG00000211640	0						IGLV6-57	klim.ipscMotor_neuron
ENSG00000211641	0						IGLV11-55	klim.ipscMotor_neuron
ENSG00000211642	0						IGLV10-54	klim.ipscMotor_neuron
ENSG00000211643	12.1107	0.314592	0.402641	0.781322	0.434613	0.897703	IGLV5-52	klim.ipscMotor_neuron
ENSG00000211644	0						IGLV1-51	klim.ipscMotor_neuron
ENSG00000211645	0.138296	-0.362797	3.03476	-0.119547	0.904842		IGLV1-50	klim.ipscMotor_neuron
ENSG00000211647	0						IGLV5-48	klim.ipscMotor_neuron
ENSG00000211648	0						IGLV1-47	klim.ipscMotor_neuron
ENSG00000211649	0						IGLV7-46	klim.ipscMotor_neuron
ENSG00000211650	0						IGLV5-45	klim.ipscMotor_neuron
ENSG00000211651	0						IGLV1-44	klim.ipscMotor_neuron
ENSG00000211652	0						IGLV7-43	klim.ipscMotor_neuron
ENSG00000211653	0						IGLV1-40	klim.ipscMotor_neuron
ENSG00000211654	0						IGLV5-37	klim.ipscMotor_neuron
ENSG00000211655	0.0621586	0.376702	3.18755	0.118179	0.905926		IGLV1-36	klim.ipscMotor_neuron
ENSG00000211656	0						IGLV2-33	klim.ipscMotor_neuron
ENSG00000211657	0						IGLV3-32	klim.ipscMotor_neuron
ENSG00000211658	0						IGLV3-27	klim.ipscMotor_neuron
ENSG00000211659	0						IGLV3-25	klim.ipscMotor_neuron
ENSG00000211660	0						IGLV2-23	klim.ipscMotor_neuron
ENSG00000211661	0						IGLV3-22	klim.ipscMotor_neuron
ENSG00000211662	0						IGLV3-21	klim.ipscMotor_neuron
ENSG00000211663	0						IGLV3-19	klim.ipscMotor_neuron
ENSG00000211664	0						IGLV2-18	klim.ipscMotor_neuron
ENSG00000211665	0						IGLV3-16	klim.ipscMotor_neuron
ENSG00000211666	0						IGLV2-14	klim.ipscMotor_neuron
ENSG00000211667	0.0462402	-0.419273	3.19153	-0.13137	0.895482		IGLV3-12	klim.ipscMotor_neuron
ENSG00000211668	0						IGLV2-11	klim.ipscMotor_neuron
ENSG00000211669	0						IGLV3-10	klim.ipscMotor_neuron
ENSG00000211670	0						IGLV3-9	klim.ipscMotor_neuron
ENSG00000211672	0						IGLV4-3	klim.ipscMotor_neuron
ENSG00000211673	0						IGLV3-1	klim.ipscMotor_neuron
ENSG00000211674	0						IGLJ1	klim.ipscMotor_neuron
ENSG00000211675	0						IGLC1	klim.ipscMotor_neuron
ENSG00000211676	0						IGLJ2	klim.ipscMotor_neuron
ENSG00000211677	0						IGLC2	klim.ipscMotor_neuron
ENSG00000211678	0						IGLJ3	klim.ipscMotor_neuron
ENSG00000211679	0						IGLC3	klim.ipscMotor_neuron
ENSG00000211680	0						IGLJ4	klim.ipscMotor_neuron
ENSG00000211681	0						IGLJ5	klim.ipscMotor_neuron
ENSG00000211682	0						IGLJ6	klim.ipscMotor_neuron
ENSG00000211683	1.5131	0.0457148	0.717768	0.0636903	0.949217		AP000346.1	klim.ipscMotor_neuron
ENSG00000211684	0						IGLJ7	klim.ipscMotor_neuron
ENSG00000211685	0						IGLC7	klim.ipscMotor_neuron
ENSG00000211687	0						TRGJ2	klim.ipscMotor_neuron
ENSG00000211688	0						TRGJP2	klim.ipscMotor_neuron
ENSG00000211689	0						TRGC1	klim.ipscMotor_neuron
ENSG00000211691	0						TRGJP	klim.ipscMotor_neuron
ENSG00000211692	0						TRGJP1	klim.ipscMotor_neuron
ENSG00000211693	0						TRGV11	klim.ipscMotor_neuron
ENSG00000211694	0						TRGV10	klim.ipscMotor_neuron
ENSG00000211695	0.0343135	0.376702	3.18755	0.118179	0.905926		TRGV9	klim.ipscMotor_neuron
ENSG00000211696	0.0904742	0.339254	3.18544	0.106502	0.915184		TRGV8	klim.ipscMotor_neuron
ENSG00000211697	0						TRGV5	klim.ipscMotor_neuron
ENSG00000211698	0						TRGV4	klim.ipscMotor_neuron
ENSG00000211699	0.0229049	0.290392	3.18846	0.0910761	0.927432		TRGV3	klim.ipscMotor_neuron
ENSG00000211701	0.0852181	0.119722	3.18751	0.0375598	0.970039		TRGV1	klim.ipscMotor_neuron
ENSG00000211706	0						TRBV6-1	klim.ipscMotor_neuron
ENSG00000211707	0						TRBV7-1	klim.ipscMotor_neuron
ENSG00000211710	0						TRBV4-1	klim.ipscMotor_neuron
ENSG00000211713	0						TRBV6-4	klim.ipscMotor_neuron
ENSG00000211714	0.0511132	-0.419273	3.19153	-0.13137	0.895482		TRBV7-3	klim.ipscMotor_neuron
ENSG00000211715	0						TRBV5-3	klim.ipscMotor_neuron
ENSG00000211716	0						TRBV9	klim.ipscMotor_neuron
ENSG00000211717	0.0229049	0.290392	3.18846	0.0910761	0.927432		TRBV10-1	klim.ipscMotor_neuron
ENSG00000211720	0						TRBV11-1	klim.ipscMotor_neuron
ENSG00000211721	0						TRBV6-5	klim.ipscMotor_neuron
ENSG00000211724	0						TRBV6-6	klim.ipscMotor_neuron
ENSG00000211725	0						TRBV5-5	klim.ipscMotor_neuron
ENSG00000211727	0						TRBV7-6	klim.ipscMotor_neuron
ENSG00000211728	0						TRBV5-6	klim.ipscMotor_neuron
ENSG00000211731	0						TRBV5-7	klim.ipscMotor_neuron
ENSG00000211734	0						TRBV5-1	klim.ipscMotor_neuron
ENSG00000211739	0						TRBV12-2	klim.ipscMotor_neuron
ENSG00000211745	0						TRBV4-2	klim.ipscMotor_neuron
ENSG00000211746	0						TRBV19	klim.ipscMotor_neuron
ENSG00000211747	0						TRBV20-1	klim.ipscMotor_neuron
ENSG00000211749	0						TRBV23-1	klim.ipscMotor_neuron
ENSG00000211750	0.396566	0.611628	1.75516	0.348475	0.727483		TRBV24-1	klim.ipscMotor_neuron
ENSG00000211751	0						AC245427.1	klim.ipscMotor_neuron
ENSG00000211752	0						TRBV27	klim.ipscMotor_neuron
ENSG00000211753	0						TRBV28	klim.ipscMotor_neuron
ENSG00000211764	0						TRBJ2-1	klim.ipscMotor_neuron
ENSG00000211765	0						TRBJ2-2	klim.ipscMotor_neuron
ENSG00000211766	0						TRBJ2-2P	klim.ipscMotor_neuron
ENSG00000211767	0						TRBJ2-3	klim.ipscMotor_neuron
ENSG00000211768	0						TRBJ2-4	klim.ipscMotor_neuron
ENSG00000211769	0						TRBJ2-5	klim.ipscMotor_neuron
ENSG00000211770	0						TRBJ2-6	klim.ipscMotor_neuron
ENSG00000211771	0						TRBJ2-7	klim.ipscMotor_neuron
ENSG00000211772	2.33954	0.537178	0.679535	0.790508	0.429231		TRBC2	klim.ipscMotor_neuron
ENSG00000211776	0						TRAV2	klim.ipscMotor_neuron
ENSG00000211777	0						TRAV3	klim.ipscMotor_neuron
ENSG00000211778	0						TRAV4	klim.ipscMotor_neuron
ENSG00000211779	0						TRAV5	klim.ipscMotor_neuron
ENSG00000211780	0						TRAV6	klim.ipscMotor_neuron
ENSG00000211781	0						TRAV7	klim.ipscMotor_neuron
ENSG00000211782	0						TRAV8-1	klim.ipscMotor_neuron
ENSG00000211783	0						TRAV9-1	klim.ipscMotor_neuron
ENSG00000211784	0						TRAV10	klim.ipscMotor_neuron
ENSG00000211785	0.0395563	-0.419273	3.19153	-0.13137	0.895482		TRAV12-1	klim.ipscMotor_neuron
ENSG00000211786	0						TRAV8-2	klim.ipscMotor_neuron
ENSG00000211787	0.101861	0.11704	3.18753	0.0367182	0.97071		TRAV8-3	klim.ipscMotor_neuron
ENSG00000211788	0						TRAV13-1	klim.ipscMotor_neuron
ENSG00000211789	0						TRAV12-2	klim.ipscMotor_neuron
ENSG00000211790	0						TRAV8-4	klim.ipscMotor_neuron
ENSG00000211791	0.300678	-1.23757	2.56364	-0.482741	0.62928		TRAV13-2	klim.ipscMotor_neuron
ENSG00000211792	0						TRAV14DV4	klim.ipscMotor_neuron
ENSG00000211793	0						TRAV9-2	klim.ipscMotor_neuron
ENSG00000211794	0						TRAV12-3	klim.ipscMotor_neuron
ENSG00000211795	0						TRAV8-6	klim.ipscMotor_neuron
ENSG00000211796	0						TRAV16	klim.ipscMotor_neuron
ENSG00000211797	0						TRAV17	klim.ipscMotor_neuron
ENSG00000211798	0.52044	0.786562	1.50324	0.523243	0.600805		TRAV18	klim.ipscMotor_neuron
ENSG00000211799	0.179062	0.67309	2.82913	0.237914	0.811948		TRAV19	klim.ipscMotor_neuron
ENSG00000211800	0						TRAV20	klim.ipscMotor_neuron
ENSG00000211801	0						TRAV21	klim.ipscMotor_neuron
ENSG00000211802	0						TRAV22	klim.ipscMotor_neuron
ENSG00000211803	0						TRAV23DV6	klim.ipscMotor_neuron
ENSG00000211804	0						TRDV1	klim.ipscMotor_neuron
ENSG00000211805	0						TRAV24	klim.ipscMotor_neuron
ENSG00000211806	0						TRAV25	klim.ipscMotor_neuron
ENSG00000211807	0						TRAV26-1	klim.ipscMotor_neuron
ENSG00000211808	0						TRAV8-7	klim.ipscMotor_neuron
ENSG00000211809	0						TRAV27	klim.ipscMotor_neuron
ENSG00000211810	0						TRAV29DV5	klim.ipscMotor_neuron
ENSG00000211812	0						TRAV26-2	klim.ipscMotor_neuron
ENSG00000211813	0						TRAV34	klim.ipscMotor_neuron
ENSG00000211814	0						TRAV35	klim.ipscMotor_neuron
ENSG00000211815	0.249712	0.369995	2.15694	0.171537	0.863801		TRAV36DV7	klim.ipscMotor_neuron
ENSG00000211816	0						TRAV38-1	klim.ipscMotor_neuron
ENSG00000211817	0.0946299	-0.228426	3.1885	-0.0716407	0.942888		TRAV38-2DV8	klim.ipscMotor_neuron
ENSG00000211818	0.3796	-0.754497	1.77257	-0.425652	0.670362		TRAV39	klim.ipscMotor_neuron
ENSG00000211819	0.0462402	-0.419273	3.19153	-0.13137	0.895482		TRAV40	klim.ipscMotor_neuron
ENSG00000211820	0.261476	-0.139396	2.58831	-0.053856	0.95705		TRAV41	klim.ipscMotor_neuron
ENSG00000211821	0						TRDV2	klim.ipscMotor_neuron
ENSG00000211825	0						TRDJ1	klim.ipscMotor_neuron
ENSG00000211826	0						TRDJ4	klim.ipscMotor_neuron
ENSG00000211827	0						TRDJ2	klim.ipscMotor_neuron
ENSG00000211828	0						TRDJ3	klim.ipscMotor_neuron
ENSG00000211829	0						TRDC	klim.ipscMotor_neuron
ENSG00000211831	0						TRAJ61	klim.ipscMotor_neuron
ENSG00000211832	0						TRAJ59	klim.ipscMotor_neuron
ENSG00000211833	0						TRAJ58	klim.ipscMotor_neuron
ENSG00000211834	0						TRAJ57	klim.ipscMotor_neuron
ENSG00000211835	0						TRAJ56	klim.ipscMotor_neuron
ENSG00000211836	0						TRAJ54	klim.ipscMotor_neuron
ENSG00000211837	0						TRAJ53	klim.ipscMotor_neuron
ENSG00000211838	0						TRAJ52	klim.ipscMotor_neuron
ENSG00000211839	0						TRAJ50	klim.ipscMotor_neuron
ENSG00000211840	0						TRAJ49	klim.ipscMotor_neuron
ENSG00000211841	0						TRAJ48	klim.ipscMotor_neuron
ENSG00000211842	0						TRAJ47	klim.ipscMotor_neuron
ENSG00000211843	0						TRAJ46	klim.ipscMotor_neuron
ENSG00000211844	0						TRAJ45	klim.ipscMotor_neuron
ENSG00000211845	0						TRAJ44	klim.ipscMotor_neuron
ENSG00000211846	0						TRAJ43	klim.ipscMotor_neuron
ENSG00000211847	0						TRAJ42	klim.ipscMotor_neuron
ENSG00000211848	0						TRAJ41	klim.ipscMotor_neuron
ENSG00000211849	0						TRAJ40	klim.ipscMotor_neuron
ENSG00000211850	0						TRAJ39	klim.ipscMotor_neuron
ENSG00000211851	0						TRAJ38	klim.ipscMotor_neuron
ENSG00000211854	0						TRAJ35	klim.ipscMotor_neuron
ENSG00000211855	0						TRAJ34	klim.ipscMotor_neuron
ENSG00000211856	0						TRAJ33	klim.ipscMotor_neuron
ENSG00000211857	0						TRAJ32	klim.ipscMotor_neuron
ENSG00000211858	0						TRAJ31	klim.ipscMotor_neuron
ENSG00000211859	0						TRAJ30	klim.ipscMotor_neuron
ENSG00000211860	0						TRAJ29	klim.ipscMotor_neuron
ENSG00000211861	0						TRAJ28	klim.ipscMotor_neuron
ENSG00000211862	0						TRAJ27	klim.ipscMotor_neuron
ENSG00000211863	0						TRAJ26	klim.ipscMotor_neuron
ENSG00000211864	0						TRAJ25	klim.ipscMotor_neuron
ENSG00000211865	0						TRAJ24	klim.ipscMotor_neuron
ENSG00000211866	0						TRAJ23	klim.ipscMotor_neuron
ENSG00000211867	0						TRAJ22	klim.ipscMotor_neuron
ENSG00000211868	0						TRAJ21	klim.ipscMotor_neuron
ENSG00000211869	0						TRAJ20	klim.ipscMotor_neuron
ENSG00000211870	0						TRAJ19	klim.ipscMotor_neuron
ENSG00000211871	0						TRAJ18	klim.ipscMotor_neuron
ENSG00000211872	0						TRAJ17	klim.ipscMotor_neuron
ENSG00000211873	0						TRAJ16	klim.ipscMotor_neuron
ENSG00000211875	0						TRAJ14	klim.ipscMotor_neuron
ENSG00000211876	0						TRAJ13	klim.ipscMotor_neuron
ENSG00000211877	0						TRAJ12	klim.ipscMotor_neuron
ENSG00000211878	0						TRAJ11	klim.ipscMotor_neuron
ENSG00000211879	0						TRAJ10	klim.ipscMotor_neuron
ENSG00000211880	0						TRAJ9	klim.ipscMotor_neuron
ENSG00000211881	0						TRAJ8	klim.ipscMotor_neuron
ENSG00000211882	0						TRAJ7	klim.ipscMotor_neuron
ENSG00000211883	0						TRAJ6	klim.ipscMotor_neuron
ENSG00000211884	0						TRAJ5	klim.ipscMotor_neuron
ENSG00000211885	0						TRAJ4	klim.ipscMotor_neuron
ENSG00000211886	0						TRAJ3	klim.ipscMotor_neuron
ENSG00000211887	0						TRAJ2	klim.ipscMotor_neuron
ENSG00000211888	0						TRAJ1	klim.ipscMotor_neuron
ENSG00000211890	0						IGHA2	klim.ipscMotor_neuron
ENSG00000211891	0						IGHE	klim.ipscMotor_neuron
ENSG00000211892	0						IGHG4	klim.ipscMotor_neuron
ENSG00000211893	0						IGHG2	klim.ipscMotor_neuron
ENSG00000211895	0						IGHA1	klim.ipscMotor_neuron
ENSG00000211896	0						IGHG1	klim.ipscMotor_neuron
ENSG00000211897	0						IGHG3	klim.ipscMotor_neuron
ENSG00000211898	0						IGHD	klim.ipscMotor_neuron
ENSG00000211899	0						IGHM	klim.ipscMotor_neuron
ENSG00000211900	0						IGHJ6	klim.ipscMotor_neuron
ENSG00000211904	0						IGHJ2	klim.ipscMotor_neuron
ENSG00000211905	0						IGHJ1	klim.ipscMotor_neuron
ENSG00000211907	0						IGHD1-26	klim.ipscMotor_neuron
ENSG00000211909	0						IGHD5-24	klim.ipscMotor_neuron
ENSG00000211911	0						IGHD3-22	klim.ipscMotor_neuron
ENSG00000211912	0						IGHD2-21	klim.ipscMotor_neuron
ENSG00000211914	0						IGHD6-19	klim.ipscMotor_neuron
ENSG00000211915	0						IGHD5-18	klim.ipscMotor_neuron
ENSG00000211917	0						IGHD3-16	klim.ipscMotor_neuron
ENSG00000211918	0						IGHD2-15	klim.ipscMotor_neuron
ENSG00000211920	0						IGHD6-13	klim.ipscMotor_neuron
ENSG00000211921	0						IGHD5-12	klim.ipscMotor_neuron
ENSG00000211923	0						IGHD3-10	klim.ipscMotor_neuron
ENSG00000211924	0						IGHD3-9	klim.ipscMotor_neuron
ENSG00000211925	0						IGHD2-8	klim.ipscMotor_neuron
ENSG00000211930	0						IGHD3-3	klim.ipscMotor_neuron
ENSG00000211931	0						IGHD2-2	klim.ipscMotor_neuron
ENSG00000211933	0						IGHV6-1	klim.ipscMotor_neuron
ENSG00000211934	0						IGHV1-2	klim.ipscMotor_neuron
ENSG00000211935	0						IGHV1-3	klim.ipscMotor_neuron
ENSG00000211937	0						IGHV2-5	klim.ipscMotor_neuron
ENSG00000211938	0						IGHV3-7	klim.ipscMotor_neuron
ENSG00000211941	0						IGHV3-11	klim.ipscMotor_neuron
ENSG00000211942	0						IGHV3-13	klim.ipscMotor_neuron
ENSG00000211943	0						IGHV3-15	klim.ipscMotor_neuron
ENSG00000211944	0						IGHV3-16	klim.ipscMotor_neuron
ENSG00000211945	0						IGHV1-18	klim.ipscMotor_neuron
ENSG00000211946	0						IGHV3-20	klim.ipscMotor_neuron
ENSG00000211947	0						IGHV3-21	klim.ipscMotor_neuron
ENSG00000211949	0						IGHV3-23	klim.ipscMotor_neuron
ENSG00000211950	0						IGHV1-24	klim.ipscMotor_neuron
ENSG00000211951	0						IGHV2-26	klim.ipscMotor_neuron
ENSG00000211952	0						IGHV4-28	klim.ipscMotor_neuron
ENSG00000211955	0						IGHV3-33	klim.ipscMotor_neuron
ENSG00000211956	0						IGHV4-34	klim.ipscMotor_neuron
ENSG00000211957	0						IGHV3-35	klim.ipscMotor_neuron
ENSG00000211958	0						IGHV3-38	klim.ipscMotor_neuron
ENSG00000211959	0						IGHV4-39	klim.ipscMotor_neuron
ENSG00000211961	0						IGHV1-45	klim.ipscMotor_neuron
ENSG00000211962	0						IGHV1-46	klim.ipscMotor_neuron
ENSG00000211964	0						IGHV3-48	klim.ipscMotor_neuron
ENSG00000211965	0						IGHV3-49	klim.ipscMotor_neuron
ENSG00000211966	0						IGHV5-51	klim.ipscMotor_neuron
ENSG00000211967	0						IGHV3-53	klim.ipscMotor_neuron
ENSG00000211968	0						IGHV1-58	klim.ipscMotor_neuron
ENSG00000211970	0						IGHV4-61	klim.ipscMotor_neuron
ENSG00000211972	0						IGHV3-66	klim.ipscMotor_neuron
ENSG00000211973	0						IGHV1-69	klim.ipscMotor_neuron
ENSG00000211974	0						AC245369.1	klim.ipscMotor_neuron
ENSG00000211976	0						IGHV3-73	klim.ipscMotor_neuron
ENSG00000211978	0						IGHV5-78	klim.ipscMotor_neuron
ENSG00000211979	0						IGHV7-81	klim.ipscMotor_neuron
ENSG00000211991	0						MIR676	klim.ipscMotor_neuron
ENSG00000211997	0.0322475	-0.419273	3.19153	-0.13137	0.895482		MIR708	klim.ipscMotor_neuron
ENSG00000212013	0						MIR509-2	klim.ipscMotor_neuron
ENSG00000212014	0						MIR509-3	klim.ipscMotor_neuron
ENSG00000212017	0						MIR548U	klim.ipscMotor_neuron
ENSG00000212024	0						MIR550A3	klim.ipscMotor_neuron
ENSG00000212027	0						MIR374B	klim.ipscMotor_neuron
ENSG00000212036	0						MIR548BA	klim.ipscMotor_neuron
ENSG00000212040	0						MIR543	klim.ipscMotor_neuron
ENSG00000212051	0						MIR320C2	klim.ipscMotor_neuron
ENSG00000212100	0						MIR764	klim.ipscMotor_neuron
ENSG00000212102	0						MIR301B	klim.ipscMotor_neuron
ENSG00000212122	1.11131	0.0449504	1.15673	0.0388598	0.969002		TSSK1B	klim.ipscMotor_neuron
ENSG00000212123	10.203	0.114499	0.408059	0.280594	0.779022	0.978671	PRR22	klim.ipscMotor_neuron
ENSG00000212124	9.65158	0.487406	0.329642	1.47859	0.13925	0.67398	TAS2R19	klim.ipscMotor_neuron
ENSG00000212125	16.6849	0.129439	0.291465	0.444099	0.656971	0.960498	TAS2R15P	klim.ipscMotor_neuron
ENSG00000212126	0.840482	0.0242537	1.09883	0.0220723	0.98239		TAS2R50	klim.ipscMotor_neuron
ENSG00000212127	34.9462	-0.337633	0.243971	-1.38391	0.166386	0.714737	TAS2R14	klim.ipscMotor_neuron
ENSG00000212128	0.691671	-1.09975	1.2903	-0.852326	0.394033		TAS2R13	klim.ipscMotor_neuron
ENSG00000212133	0						RNU6-1168P	klim.ipscMotor_neuron
ENSG00000212134	0						SNORA40	klim.ipscMotor_neuron
ENSG00000212135	0.650696	-1.25342	1.38869	-0.902591	0.366743		SNORD67	klim.ipscMotor_neuron
ENSG00000212136	0						RNU6-696P	klim.ipscMotor_neuron
ENSG00000212138	0.0893205	-0.681978	3.19151	-0.213685	0.830793		RNA5SP372	klim.ipscMotor_neuron
ENSG00000212140	0						RNU6-1320P	klim.ipscMotor_neuron
ENSG00000212144	0						U8	klim.ipscMotor_neuron
ENSG00000212145	0						U8	klim.ipscMotor_neuron
ENSG00000212146	0						RNU6-910P	klim.ipscMotor_neuron
ENSG00000212147	0						RNU6-1106P	klim.ipscMotor_neuron
ENSG00000212149	0						SNORA40	klim.ipscMotor_neuron
ENSG00000212153	0.0229049	0.290392	3.18846	0.0910761	0.927432		RNU1-82P	klim.ipscMotor_neuron
ENSG00000212156	0						RNU6-576P	klim.ipscMotor_neuron
ENSG00000212157	0						RNU6-1319P	klim.ipscMotor_neuron
ENSG00000212158	0						SNORD66	klim.ipscMotor_neuron
ENSG00000212160	0						RNU6-205P	klim.ipscMotor_neuron
ENSG00000212161	0						SNORD64	klim.ipscMotor_neuron
ENSG00000212163	0.0893205	-0.681978	3.19151	-0.213685	0.830793		SNORD91A	klim.ipscMotor_neuron
ENSG00000212165	0						U3	klim.ipscMotor_neuron
ENSG00000212167	0						RNU6-763P	klim.ipscMotor_neuron
ENSG00000212168	0						SNORD78	klim.ipscMotor_neuron
ENSG00000212170	0						RNU1-77P	klim.ipscMotor_neuron
ENSG00000212171	0						RNA5SP86	klim.ipscMotor_neuron
ENSG00000212172	0						RNU1-149P	klim.ipscMotor_neuron
ENSG00000212175	0.345005	-1.28093	1.82334	-0.702517	0.482357		SNORA12	klim.ipscMotor_neuron
ENSG00000212176	0						RNA5SP207	klim.ipscMotor_neuron
ENSG00000212181	0						SNORA48	klim.ipscMotor_neuron
ENSG00000212182	0.0625901	0.0243772	3.18837	0.00764567	0.9939		U3	klim.ipscMotor_neuron
ENSG00000212184	0						RNU6-440P	klim.ipscMotor_neuron
ENSG00000212186	0						RNU6-258P	klim.ipscMotor_neuron
ENSG00000212187	0						SNORA26	klim.ipscMotor_neuron
ENSG00000212189	0						RNU6-328P	klim.ipscMotor_neuron
ENSG00000212190	0						RNU6-298P	klim.ipscMotor_neuron
ENSG00000212191	0						SNORD65	klim.ipscMotor_neuron
ENSG00000212195	0.208259	-1.21913	2.76786	-0.440462	0.659603		U3	klim.ipscMotor_neuron
ENSG00000212199	0						RNU6-127P	klim.ipscMotor_neuron
ENSG00000212204	0						RNA5SP91	klim.ipscMotor_neuron
ENSG00000212205	0.0578273	0.728819	3.18312	0.228964	0.818897		Y_RNA	klim.ipscMotor_neuron
ENSG00000212206	0						SNORA69	klim.ipscMotor_neuron
ENSG00000212207	0.0343135	0.376702	3.18755	0.118179	0.905926		RNU6-1321P	klim.ipscMotor_neuron
ENSG00000212211	0						U3	klim.ipscMotor_neuron
ENSG00000212214	0						SNORA48B	klim.ipscMotor_neuron
ENSG00000212215	0						RNU6-913P	klim.ipscMotor_neuron
ENSG00000212219	0						RNU6-604P	klim.ipscMotor_neuron
ENSG00000212221	0						RNU6-220P	klim.ipscMotor_neuron
ENSG00000212224	0						SNORA26	klim.ipscMotor_neuron
ENSG00000212226	0						RNU6-907P	klim.ipscMotor_neuron
ENSG00000212228	0						SNORA48	klim.ipscMotor_neuron
ENSG00000212229	0						SNORD65	klim.ipscMotor_neuron
ENSG00000212232	1.46312	-0.240062	0.867436	-0.276749	0.781973		SNORD17	klim.ipscMotor_neuron
ENSG00000212237	0.780107	0.0701722	1.1097	0.0632355	0.949579		RNA5SP18	klim.ipscMotor_neuron
ENSG00000212238	0						RNA5SP244	klim.ipscMotor_neuron
ENSG00000212240	0						RNU6-930P	klim.ipscMotor_neuron
ENSG00000212241	0						Y_RNA	klim.ipscMotor_neuron
ENSG00000212242	0.0322475	-0.419273	3.19153	-0.13137	0.895482		RNA5SP219	klim.ipscMotor_neuron
ENSG00000212246	0						RNU6-360P	klim.ipscMotor_neuron
ENSG00000212247	0						RNU6-278P	klim.ipscMotor_neuron
ENSG00000212248	0						RNU6-750P	klim.ipscMotor_neuron
ENSG00000212249	0						U8	klim.ipscMotor_neuron
ENSG00000212251	0.243228	-1.21943	2.67138	-0.456478	0.648046		RNA5SP376	klim.ipscMotor_neuron
ENSG00000212257	0						RNU6-1176P	klim.ipscMotor_neuron
ENSG00000212258	0						RNA5SP176	klim.ipscMotor_neuron
ENSG00000212259	0.0229049	0.290392	3.18846	0.0910761	0.927432		RNU6-308P	klim.ipscMotor_neuron
ENSG00000212260	0						RNU6-724P	klim.ipscMotor_neuron
ENSG00000212264	0						SNORD65C	klim.ipscMotor_neuron
ENSG00000212265	0						RNA5SP185	klim.ipscMotor_neuron
ENSG00000212266	0						SNORA40	klim.ipscMotor_neuron
ENSG00000212269	0						RNU6-788P	klim.ipscMotor_neuron
ENSG00000212270	0						SNORD37	klim.ipscMotor_neuron
ENSG00000212273	0						SNORA40	klim.ipscMotor_neuron
ENSG00000212276	0						RNA5SP292	klim.ipscMotor_neuron
ENSG00000212278	0						SNORD81	klim.ipscMotor_neuron
ENSG00000212279	0						SNORD77	klim.ipscMotor_neuron
ENSG00000212280	0						RNA5SP256	klim.ipscMotor_neuron
ENSG00000212282	0						RNU6-578P	klim.ipscMotor_neuron
ENSG00000212283	0.512812	0.794206	1.53099	0.518752	0.603934		SNORD89	klim.ipscMotor_neuron
ENSG00000212289	0						RNA5SP339	klim.ipscMotor_neuron
ENSG00000212292	0						RNU6-239P	klim.ipscMotor_neuron
ENSG00000212293	0.0621586	0.376702	3.18755	0.118179	0.905926		SNORA16	klim.ipscMotor_neuron
ENSG00000212295	0						SNORD28B	klim.ipscMotor_neuron
ENSG00000212296	0.0621586	0.376702	3.18755	0.118179	0.905926		SNORD72	klim.ipscMotor_neuron
ENSG00000212297	0.0621586	0.376702	3.18755	0.118179	0.905926		RNU6-821P	klim.ipscMotor_neuron
ENSG00000212298	0						RNU6-1009P	klim.ipscMotor_neuron
ENSG00000212302	0						SNORD41	klim.ipscMotor_neuron
ENSG00000212303	0						RNU6-1154P	klim.ipscMotor_neuron
ENSG00000212304	0						SNORD12	klim.ipscMotor_neuron
ENSG00000212305	0						RNU6-679P	klim.ipscMotor_neuron
ENSG00000212306	0.0462402	-0.419273	3.19153	-0.13137	0.895482		Y_RNA	klim.ipscMotor_neuron
ENSG00000212308	0						RNA5SP23	klim.ipscMotor_neuron
ENSG00000212309	0						SNORD70	klim.ipscMotor_neuron
ENSG00000212312	0						RNA5SP109	klim.ipscMotor_neuron
ENSG00000212314	0						RNU6-1307P	klim.ipscMotor_neuron
ENSG00000212316	0						RNU6-1228P	klim.ipscMotor_neuron
ENSG00000212319	0						Y_RNA	klim.ipscMotor_neuron
ENSG00000212321	0						U3	klim.ipscMotor_neuron
ENSG00000212324	0						RNU6-129P	klim.ipscMotor_neuron
ENSG00000212325	0						Y_RNA	klim.ipscMotor_neuron
ENSG00000212327	0.0727318	-0.419273	3.19153	-0.13137	0.895482		RNU6-882P	klim.ipscMotor_neuron
ENSG00000212329	0						RNU6-316P	klim.ipscMotor_neuron
ENSG00000212330	0						RNU6-244P	klim.ipscMotor_neuron
ENSG00000212331	0						RNA5SP297	klim.ipscMotor_neuron
ENSG00000212332	0						RNU6-780P	klim.ipscMotor_neuron
ENSG00000212333	0.0229049	0.290392	3.18846	0.0910761	0.927432		RNA5SP213	klim.ipscMotor_neuron
ENSG00000212335	0						Y_RNA	klim.ipscMotor_neuron
ENSG00000212336	0						RNA5SP210	klim.ipscMotor_neuron
ENSG00000212338	0						SNORA67	klim.ipscMotor_neuron
ENSG00000212340	0						RNU6-739P	klim.ipscMotor_neuron
ENSG00000212342	0.0446603	-0.419273	3.19153	-0.13137	0.895482		SNORA12	klim.ipscMotor_neuron
ENSG00000212344	0						RNU6-823P	klim.ipscMotor_neuron
ENSG00000212345	0						RNU6-700P	klim.ipscMotor_neuron
ENSG00000212347	0						SNORD77	klim.ipscMotor_neuron
ENSG00000212348	0						RNU6-1300P	klim.ipscMotor_neuron
ENSG00000212354	0						RNU6-1242P	klim.ipscMotor_neuron
ENSG00000212358	0						RNU6-837P	klim.ipscMotor_neuron
ENSG00000212359	0						RNU6-550P	klim.ipscMotor_neuron
ENSG00000212360	0						RNU6-1177P	klim.ipscMotor_neuron
ENSG00000212363	0						SNORA40	klim.ipscMotor_neuron
ENSG00000212365	0						RNA5SP332	klim.ipscMotor_neuron
ENSG00000212366	0						RNU6-1246P	klim.ipscMotor_neuron
ENSG00000212368	0						RNU6-1000P	klim.ipscMotor_neuron
ENSG00000212370	0						RNU6-482P	klim.ipscMotor_neuron
ENSG00000212371	0.278924	-0.415457	2.11255	-0.196662	0.844092		SNORA46	klim.ipscMotor_neuron
ENSG00000212373	0						RNA5SP171	klim.ipscMotor_neuron
ENSG00000212374	0						RNU6-401P	klim.ipscMotor_neuron
ENSG00000212377	0						SNORD37	klim.ipscMotor_neuron
ENSG00000212378	0						SNORD78	klim.ipscMotor_neuron
ENSG00000212379	0						RNU6-269P	klim.ipscMotor_neuron
ENSG00000212380	0						SNORD115-45	klim.ipscMotor_neuron
ENSG00000212382	0						RNU6-159P	klim.ipscMotor_neuron
ENSG00000212383	0						SNORA48	klim.ipscMotor_neuron
ENSG00000212384	0						SNORD113-2	klim.ipscMotor_neuron
ENSG00000212385	0						RNU6-817P	klim.ipscMotor_neuron
ENSG00000212387	0						RNU6-1055P	klim.ipscMotor_neuron
ENSG00000212388	0						RNU6-796P	klim.ipscMotor_neuron
ENSG00000212389	0.0683012	0.376702	3.18755	0.118179	0.905926		RNU6-1275P	klim.ipscMotor_neuron
ENSG00000212391	0						SNORA48	klim.ipscMotor_neuron
ENSG00000212392	0						Y_RNA	klim.ipscMotor_neuron
ENSG00000212395	0						SNORA67	klim.ipscMotor_neuron
ENSG00000212396	0						RNA5SP323	klim.ipscMotor_neuron
ENSG00000212397	0						snosnR66	klim.ipscMotor_neuron
ENSG00000212398	0						RNU6-1248P	klim.ipscMotor_neuron
ENSG00000212402	0.187104	0.884415	2.2371	0.39534	0.692592		SNORA74B	klim.ipscMotor_neuron
ENSG00000212404	0						Y_RNA	klim.ipscMotor_neuron
ENSG00000212407	0						RNU6-663P	klim.ipscMotor_neuron
ENSG00000212409	0						RNY4P18	klim.ipscMotor_neuron
ENSG00000212410	0						RNU6-932P	klim.ipscMotor_neuron
ENSG00000212411	0						SNORD115	klim.ipscMotor_neuron
ENSG00000212413	0						RNU11-3P	klim.ipscMotor_neuron
ENSG00000212414	0						SNORD77B	klim.ipscMotor_neuron
ENSG00000212415	0						SNORD77	klim.ipscMotor_neuron
ENSG00000212418	0						RNY4P36	klim.ipscMotor_neuron
ENSG00000212420	0.0683012	0.376702	3.18755	0.118179	0.905926		RNU6-1111P	klim.ipscMotor_neuron
ENSG00000212421	0						SNORA26	klim.ipscMotor_neuron
ENSG00000212422	0						U3	klim.ipscMotor_neuron
ENSG00000212424	0						RNU1-119P	klim.ipscMotor_neuron
ENSG00000212425	0						RNA5SP105	klim.ipscMotor_neuron
ENSG00000212428	0						SNORD115	klim.ipscMotor_neuron
ENSG00000212429	0						RNU11-6P	klim.ipscMotor_neuron
ENSG00000212432	0						SNORA75	klim.ipscMotor_neuron
ENSG00000212433	0						RNA5SP252	klim.ipscMotor_neuron
ENSG00000212434	0						U3	klim.ipscMotor_neuron
ENSG00000212440	0.272674	-1.42163	2.13727	-0.665162	0.505947		SNORA75	klim.ipscMotor_neuron
ENSG00000212441	0						RNU6-1269P	klim.ipscMotor_neuron
ENSG00000212442	0						RNU6-243P	klim.ipscMotor_neuron
ENSG00000212443	0.947812	-1.96041	1.05644	-1.85569	0.0634983		SNORA53	klim.ipscMotor_neuron
ENSG00000212445	0.174219	0.523757	2.82084	0.185674	0.8527		SNORA48	klim.ipscMotor_neuron
ENSG00000212446	0						RNU6-131P	klim.ipscMotor_neuron
ENSG00000212447	0.0229049	0.290392	3.18846	0.0910761	0.927432		SNORD90	klim.ipscMotor_neuron
ENSG00000212448	0						Y_RNA	klim.ipscMotor_neuron
ENSG00000212451	0						RNU11-4P	klim.ipscMotor_neuron
ENSG00000212452	0						SNORD69	klim.ipscMotor_neuron
ENSG00000212454	0						RNA5SP286	klim.ipscMotor_neuron
ENSG00000212455	0						SNORA40	klim.ipscMotor_neuron
ENSG00000212457	0.0446603	-0.419273	3.19153	-0.13137	0.895482		RNU6-644P	klim.ipscMotor_neuron
ENSG00000212458	0						SNORA48	klim.ipscMotor_neuron
ENSG00000212459	0						RNU6-695P	klim.ipscMotor_neuron
ENSG00000212460	0.064495	-0.68069	3.19152	-0.213281	0.831108		RNU6-460P	klim.ipscMotor_neuron
ENSG00000212461	0						SNORA17	klim.ipscMotor_neuron
ENSG00000212464	0.297172	1.19718	2.1357	0.560558	0.575099		SNORA12	klim.ipscMotor_neuron
ENSG00000212466	0						RNU6-952P	klim.ipscMotor_neuron
ENSG00000212468	0						RNU6-754P	klim.ipscMotor_neuron
ENSG00000212469	0						RNU6-1158P	klim.ipscMotor_neuron
ENSG00000212473	0						RNU1-101P	klim.ipscMotor_neuron
ENSG00000212475	0						RNU6-400P	klim.ipscMotor_neuron
ENSG00000212479	0.295472	-1.4979	2.63456	-0.568559	0.569655		U3	klim.ipscMotor_neuron
ENSG00000212482	0						RNU6-530P	klim.ipscMotor_neuron
ENSG00000212485	0						RNU6-1197P	klim.ipscMotor_neuron
ENSG00000212489	0.0446603	-0.419273	3.19153	-0.13137	0.895482		RNU6-1109P	klim.ipscMotor_neuron
ENSG00000212490	0						SNORA26	klim.ipscMotor_neuron
ENSG00000212493	0						SNORD19	klim.ipscMotor_neuron
ENSG00000212495	0						RNU6-332P	klim.ipscMotor_neuron
ENSG00000212496	0						RNU6-1093P	klim.ipscMotor_neuron
ENSG00000212497	0.0462402	-0.419273	3.19153	-0.13137	0.895482		RNA5SP465	klim.ipscMotor_neuron
ENSG00000212498	0						SNORD86	klim.ipscMotor_neuron
ENSG00000212499	0						RNA5SP300	klim.ipscMotor_neuron
ENSG00000212505	0						RNA5SP299	klim.ipscMotor_neuron
ENSG00000212510	0						RNU6-972P	klim.ipscMotor_neuron
ENSG00000212511	1.36679	0.116714	0.852758	0.136867	0.891136		U3	klim.ipscMotor_neuron
ENSG00000212512	0						Y_RNA	klim.ipscMotor_neuron
ENSG00000212517	0						SNORA26	klim.ipscMotor_neuron
ENSG00000212518	0						RNU11-5P	klim.ipscMotor_neuron
ENSG00000212520	0.0343135	0.376702	3.18755	0.118179	0.905926		RNU6-1250P	klim.ipscMotor_neuron
ENSG00000212521	0						RNU6-918P	klim.ipscMotor_neuron
ENSG00000212525	0						RNA5SP212	klim.ipscMotor_neuron
ENSG00000212526	0						RNU6-466P	klim.ipscMotor_neuron
ENSG00000212527	0						RNA5SP63	klim.ipscMotor_neuron
ENSG00000212528	0						SNORD115-47	klim.ipscMotor_neuron
ENSG00000212529	0						SNORA57	klim.ipscMotor_neuron
ENSG00000212532	0						SNORD66	klim.ipscMotor_neuron
ENSG00000212533	0.374414	0.82074	1.70807	0.480508	0.630866		SNORA75	klim.ipscMotor_neuron
ENSG00000212534	0						SNORD70	klim.ipscMotor_neuron
ENSG00000212535	0						RNU6-808P	klim.ipscMotor_neuron
ENSG00000212536	0.0395563	-0.419273	3.19153	-0.13137	0.895482		RNA5SP474	klim.ipscMotor_neuron
ENSG00000212538	0						U3	klim.ipscMotor_neuron
ENSG00000212539	0						U3	klim.ipscMotor_neuron
ENSG00000212541	0.146162	0.497712	2.94188	0.169182	0.865654		RNU6-510P	klim.ipscMotor_neuron
ENSG00000212542	0.070471	0.00267918	3.18785	0.000840437	0.999329		RNA5SP496	klim.ipscMotor_neuron
ENSG00000212545	0						RNU6-337P	klim.ipscMotor_neuron
ENSG00000212546	0						RNU6-995P	klim.ipscMotor_neuron
ENSG00000212549	0						RNA5SP354	klim.ipscMotor_neuron
ENSG00000212550	0						RNU1-78P	klim.ipscMotor_neuron
ENSG00000212551	0						U3	klim.ipscMotor_neuron
ENSG00000212553	0						SNORD116	klim.ipscMotor_neuron
ENSG00000212555	0						RNU6-192P	klim.ipscMotor_neuron
ENSG00000212556	0						Y_RNA	klim.ipscMotor_neuron
ENSG00000212558	0						SNORA26	klim.ipscMotor_neuron
ENSG00000212559	0						RNA5SP35	klim.ipscMotor_neuron
ENSG00000212560	0						RNU6-630P	klim.ipscMotor_neuron
ENSG00000212561	0						RNU6-381P	klim.ipscMotor_neuron
ENSG00000212564	0						RNU6-1326P	klim.ipscMotor_neuron
ENSG00000212565	0						SNORA68	klim.ipscMotor_neuron
ENSG00000212567	0.0395563	-0.419273	3.19153	-0.13137	0.895482		SNORA57	klim.ipscMotor_neuron
ENSG00000212568	0						RNU6-1254P	klim.ipscMotor_neuron
ENSG00000212569	0.188431	0.593803	2.77335	0.21411	0.830461		Y_RNA	klim.ipscMotor_neuron
ENSG00000212571	0						RNA5SP482	klim.ipscMotor_neuron
ENSG00000212572	0						RNU6-903P	klim.ipscMotor_neuron
ENSG00000212576	0.0791125	-0.681978	3.19151	-0.213685	0.830793		RNA5SP467	klim.ipscMotor_neuron
ENSG00000212579	0						SNORA40	klim.ipscMotor_neuron
ENSG00000212580	0						SNORA75	klim.ipscMotor_neuron
ENSG00000212581	0						U8	klim.ipscMotor_neuron
ENSG00000212584	0						RNU6-587P	klim.ipscMotor_neuron
ENSG00000212586	0						SNORA8	klim.ipscMotor_neuron
ENSG00000212587	0						SNORA40C	klim.ipscMotor_neuron
ENSG00000212588	0						SNORA26	klim.ipscMotor_neuron
ENSG00000212589	0						SNORA17	klim.ipscMotor_neuron
ENSG00000212590	0						SNORA26	klim.ipscMotor_neuron
ENSG00000212593	0						SNORA75	klim.ipscMotor_neuron
ENSG00000212594	0						U8	klim.ipscMotor_neuron
ENSG00000212595	0						5S_rRNA	klim.ipscMotor_neuron
ENSG00000212597	0						RNU6-876P	klim.ipscMotor_neuron
ENSG00000212598	0						U3	klim.ipscMotor_neuron
ENSG00000212599	0						RNU6-279P	klim.ipscMotor_neuron
ENSG00000212601	0.0229049	0.290392	3.18846	0.0910761	0.927432		RNA5SP53	klim.ipscMotor_neuron
ENSG00000212604	0						SNORA48	klim.ipscMotor_neuron
ENSG00000212605	0						RNU1-56P	klim.ipscMotor_neuron
ENSG00000212607	0.976888	0.61122	1.03384	0.591211	0.554379		SNORA3B	klim.ipscMotor_neuron
ENSG00000212608	0						SNORA26	klim.ipscMotor_neuron
ENSG00000212609	0						RNU1-139P	klim.ipscMotor_neuron
ENSG00000212610	0						U3	klim.ipscMotor_neuron
ENSG00000212611	0						SNORD30	klim.ipscMotor_neuron
ENSG00000212612	0						RNU6-1239P	klim.ipscMotor_neuron
ENSG00000212615	0						SNORD58	klim.ipscMotor_neuron
ENSG00000212618	0						snoMBII-202	klim.ipscMotor_neuron
ENSG00000212620	0						SNORA75	klim.ipscMotor_neuron
ENSG00000212623	0						RNU6-493P	klim.ipscMotor_neuron
ENSG00000212624	0						SNORA26	klim.ipscMotor_neuron
ENSG00000212625	0						RNA5SP397	klim.ipscMotor_neuron
ENSG00000212626	0						SNORA48	klim.ipscMotor_neuron
ENSG00000212628	0						RNA5SP241	klim.ipscMotor_neuron
ENSG00000212643	6.62436	0.60881	1.99708	0.30485	0.760481	0.974677	ZRSR1	klim.ipscMotor_neuron
ENSG00000212657	0						KRTAP16-1	klim.ipscMotor_neuron
ENSG00000212658	0						KRTAP29-1	klim.ipscMotor_neuron
ENSG00000212659	0						KRTAP9-6	klim.ipscMotor_neuron
ENSG00000212663	0.302154	-1.67171	2.14271	-0.780185	0.435282		AC003035.1	klim.ipscMotor_neuron
ENSG00000212664	1.85137	-0.835723	0.966566	-0.864631	0.387242		AC064799.1	klim.ipscMotor_neuron
ENSG00000212694	180.509	-0.0765875	0.221317	-0.346054	0.729302	0.970992	LINC01089	klim.ipscMotor_neuron
ENSG00000212695	0.108323	-0.419273	3.19153	-0.13137	0.895482		AL583805.1	klim.ipscMotor_neuron
ENSG00000212710	5.40777	-0.0705304	0.550554	-0.128108	0.898064	0.992465	CTAGE1	klim.ipscMotor_neuron
ENSG00000212712	0.213527	-0.518679	2.74636	-0.18886	0.850202		AP002414.1	klim.ipscMotor_neuron
ENSG00000212717	0						DEFB117	klim.ipscMotor_neuron
ENSG00000212719	841.974	0.0768663	0.0649609	1.18327	0.236702	0.787997	C17orf51	klim.ipscMotor_neuron
ENSG00000212721	0						KRTAP4-11	klim.ipscMotor_neuron
ENSG00000212722	0						KRTAP4-9	klim.ipscMotor_neuron
ENSG00000212724	12.2099	-0.54746	0.415169	-1.31864	0.187288	0.737702	KRTAP2-3	klim.ipscMotor_neuron
ENSG00000212725	0.0322475	-0.419273	3.19153	-0.13137	0.895482		KRTAP2-1	klim.ipscMotor_neuron
ENSG00000212743	2.5321	0.0746723	0.590222	0.126516	0.899324		AL137145.1	klim.ipscMotor_neuron
ENSG00000212747	349.268	-0.0707424	0.0969669	-0.729552	0.465664	0.909879	RTL8B	klim.ipscMotor_neuron
ENSG00000212766	1.95501	-0.159525	1.09934	-0.14511	0.884624		EWSAT1	klim.ipscMotor_neuron
ENSG00000212769	0						HMGN2P8	klim.ipscMotor_neuron
ENSG00000212789	0.81679	-1.31389	1.14419	-1.14831	0.250841		ST13P5	klim.ipscMotor_neuron
ENSG00000212802	4.25038	-0.321422	0.721102	-0.445737	0.655787		RPL15P3	klim.ipscMotor_neuron
ENSG00000212807	0.810187	-0.307545	2.14753	-0.143209	0.886125		OR2A42	klim.ipscMotor_neuron
ENSG00000212829	0.494761	-0.757048	1.28235	-0.590362	0.554948		RPS26P3	klim.ipscMotor_neuron
ENSG00000212856	0.317296	2.28699	2.4533	0.932209	0.351229		TTTY2B	klim.ipscMotor_neuron
ENSG00000212864	336.378	0.0370612	0.0927371	0.399637	0.689424	0.964378	RNF208	klim.ipscMotor_neuron
ENSG00000212899	0						KRTAP3-3	klim.ipscMotor_neuron
ENSG00000212900	0.0683012	0.376702	3.18755	0.118179	0.905926		KRTAP3-2	klim.ipscMotor_neuron
ENSG00000212901	0.362135	-0.749681	2.08346	-0.359824	0.718979		KRTAP3-1	klim.ipscMotor_neuron
ENSG00000212907	13866.2	0.159646	0.0757684	2.10703	0.035115	0.428141	MT-ND4L	klim.ipscMotor_neuron
ENSG00000212916	88.708	0.191274	0.222646	0.859092	0.39029	0.880627	MAP10	klim.ipscMotor_neuron
ENSG00000212930	0						AC093281.1	klim.ipscMotor_neuron
ENSG00000212932	0						RPL23AP4	klim.ipscMotor_neuron
ENSG00000212933	0						KRTAP12-4	klim.ipscMotor_neuron
ENSG00000212935	0						KRTAP10-3	klim.ipscMotor_neuron
ENSG00000212938	0						KRTAP6-3	klim.ipscMotor_neuron
ENSG00000212939	0.158732	-0.681978	3.19151	-0.213685	0.830793		Z97192.1	klim.ipscMotor_neuron
ENSG00000212951	1.47991	-0.12871	1.08279	-0.118869	0.905379		BX005266.1	klim.ipscMotor_neuron
ENSG00000212952	0.161639	0.0986492	3.18766	0.0309472	0.975312		BX088651.1	klim.ipscMotor_neuron
ENSG00000212961	0.233969	0.626524	2.20406	0.284259	0.776212		HNRNPA1P40	klim.ipscMotor_neuron
ENSG00000212978	168.982	-0.346309	0.128505	-2.6949	0.00704104	0.207855	AC016747.1	klim.ipscMotor_neuron
ENSG00000212989	0						AC124293.1	klim.ipscMotor_neuron
ENSG00000212993	13.7597	-0.0449451	0.466957	-0.0962511	0.923321	0.994402	POU5F1B	klim.ipscMotor_neuron
ENSG00000212994	0.66273	-0.369501	1.57031	-0.235304	0.813973		RPS26P6	klim.ipscMotor_neuron
ENSG00000213003	0						BTF3P12	klim.ipscMotor_neuron
ENSG00000213005	0						PTTG3P	klim.ipscMotor_neuron
ENSG00000213013	4.21081	-0.0540669	0.522017	-0.103573	0.917508		RPS15AP36	klim.ipscMotor_neuron
ENSG00000213014	1.60053	-0.62201	0.806646	-0.771107	0.440644		VN2R17P	klim.ipscMotor_neuron
ENSG00000213015	575.952	0.00350147	0.069375	0.0504716	0.959747	0.995894	ZNF580	klim.ipscMotor_neuron
ENSG00000213016	0						AC245036.1	klim.ipscMotor_neuron
ENSG00000213018	1.12363	-0.11505	0.953893	-0.120611	0.903999		AL590762.1	klim.ipscMotor_neuron
ENSG00000213020	274.761	0.107366	0.111726	0.960973	0.336566	0.852904	ZNF611	klim.ipscMotor_neuron
ENSG00000213022	0.0343135	0.376702	3.18755	0.118179	0.905926		KLK9	klim.ipscMotor_neuron
ENSG00000213023	1057.37	0.143505	0.0882087	1.62688	0.103763	0.619538	SYT3	klim.ipscMotor_neuron
ENSG00000213024	1135.82	-0.0469329	0.0832361	-0.563853	0.572854	0.941178	NUP62	klim.ipscMotor_neuron
ENSG00000213025	0.644803	0.532283	1.24423	0.427801	0.668796		COX20P1	klim.ipscMotor_neuron
ENSG00000213026	0						CFL1P4	klim.ipscMotor_neuron
ENSG00000213028	0.310477	-0.831613	1.79614	-0.463001	0.643364		AL354983.1	klim.ipscMotor_neuron
ENSG00000213030	13.0611	0.93398	0.445167	2.09804	0.0359013	0.43164	CGB8	klim.ipscMotor_neuron
ENSG00000213032	0						NDUFA3P3	klim.ipscMotor_neuron
ENSG00000213033	12.7359	-0.227122	0.41711	-0.544513	0.586088	0.943173	AURKAPS1	klim.ipscMotor_neuron
ENSG00000213035	0.827738	0.892923	1.25996	0.708691	0.478517		RPL23AP80	klim.ipscMotor_neuron
ENSG00000213036	0						AL445305.1	klim.ipscMotor_neuron
ENSG00000213041	0.0395563	-0.419273	3.19153	-0.13137	0.895482		AC093422.1	klim.ipscMotor_neuron
ENSG00000213045	0.235152	-1.24348	2.18171	-0.569957	0.568707		AC097065.1	klim.ipscMotor_neuron
ENSG00000213046	0.147478	0.500346	2.93401	0.170534	0.864591		EEF1A1P32	klim.ipscMotor_neuron
ENSG00000213047	280.099	-0.0169258	0.162187	-0.104359	0.916884	0.993771	DENND1B	klim.ipscMotor_neuron
ENSG00000213048	0.243185	1.87482	2.62442	0.714378	0.474994		OR5S1P	klim.ipscMotor_neuron
ENSG00000213049	0.240562	0.155583	2.21242	0.0703226	0.943937		HNRNPA1P34	klim.ipscMotor_neuron
ENSG00000213050	0.316883	-0.43021	2.5347	-0.169728	0.865224		TPM3P1	klim.ipscMotor_neuron
ENSG00000213051	0.10984	0.0157254	3.18816	0.00493243	0.996065		RPL5P5	klim.ipscMotor_neuron
ENSG00000213055	0						EEF1B2P7	klim.ipscMotor_neuron
ENSG00000213057	35.0925	-0.181393	0.258145	-0.702679	0.482256	0.917921	C1orf220	klim.ipscMotor_neuron
ENSG00000213058	0						AL365357.1	klim.ipscMotor_neuron
ENSG00000213060	0.420172	-0.178509	1.39717	-0.127765	0.898335		AL031864.1	klim.ipscMotor_neuron
ENSG00000213061	0.774464	1.92929	1.05323	1.83178	0.0669845		PFN1P11	klim.ipscMotor_neuron
ENSG00000213062	216.104	0.0756551	0.0944701	0.800836	0.423227	0.893554	AL021068.1	klim.ipscMotor_neuron
ENSG00000213063	0.430971	0.796477	1.77919	0.447661	0.654398		RPL29P7	klim.ipscMotor_neuron
ENSG00000213064	541.944	0.0155568	0.106652	0.145866	0.884027	0.990691	SFT2D2	klim.ipscMotor_neuron
ENSG00000213065	0.0967425	-0.87026	3.19085	-0.272736	0.785056		AL009178.1	klim.ipscMotor_neuron
ENSG00000213066	554.709	0.263432	0.0618751	4.25748	2.06744e-05	0.0050296	FGFR1OP	klim.ipscMotor_neuron
ENSG00000213067	0.0229049	0.290392	3.18846	0.0910761	0.927432		AC092447.1	klim.ipscMotor_neuron
ENSG00000213068	0.118038	-0.681978	3.19151	-0.213685	0.830793		AL451050.1	klim.ipscMotor_neuron
ENSG00000213069	0.14546	-0.681978	3.19151	-0.213685	0.830793		KRT8P40	klim.ipscMotor_neuron
ENSG00000213070	0.0343135	0.376702	3.18755	0.118179	0.905926		HMGB3P6	klim.ipscMotor_neuron
ENSG00000213071	23.157	0.24847	0.460924	0.539069	0.589839	0.943966	LPAL2	klim.ipscMotor_neuron
ENSG00000213073	0.4394	0.533318	2.6343	0.202451	0.839564		AL353625.1	klim.ipscMotor_neuron
ENSG00000213075	0.548892	-1.65853	1.68273	-0.985617	0.324321		RPL31P11	klim.ipscMotor_neuron
ENSG00000213076	0.0446603	-0.419273	3.19153	-0.13137	0.895482		AL627422.1	klim.ipscMotor_neuron
ENSG00000213078	0.149924	-0.132228	3.01771	-0.0438174	0.96505		AL390955.1	klim.ipscMotor_neuron
ENSG00000213079	1193.75	0.0884451	0.0579684	1.52575	0.127073	0.652784	SCAF8	klim.ipscMotor_neuron
ENSG00000213080	0.464659	-1.42324	1.73866	-0.818589	0.413021		AL354714.2	klim.ipscMotor_neuron
ENSG00000213081	0						AC012362.1	klim.ipscMotor_neuron
ENSG00000213082	0.0552099	0.0251495	3.18838	0.00788784	0.993706		PPP1R14BP2	klim.ipscMotor_neuron
ENSG00000213083	0						AC010731.1	klim.ipscMotor_neuron
ENSG00000213085	6.39615	-0.0819425	0.463025	-0.176972	0.85953	0.99001	CFAP45	klim.ipscMotor_neuron
ENSG00000213087	0						AL356535.1	klim.ipscMotor_neuron
ENSG00000213088	268.869	0.326358	0.259045	1.25985	0.207724	0.757515	ACKR1	klim.ipscMotor_neuron
ENSG00000213089	1.84302	0.933077	0.806076	1.15756	0.247046		PDCL3P5	klim.ipscMotor_neuron
ENSG00000213090	1.78443	0.81773	0.664302	1.23096	0.218337		AC007256.1	klim.ipscMotor_neuron
ENSG00000213091	0.143853	-0.927247	2.96701	-0.312519	0.754646		PHBP1	klim.ipscMotor_neuron
ENSG00000213096	578.58	0.0132546	0.0917059	0.144534	0.885079	0.990811	ZNF254	klim.ipscMotor_neuron
ENSG00000213100	0.0343135	0.376702	3.18755	0.118179	0.905926		KRT18P68	klim.ipscMotor_neuron
ENSG00000213104	0.248726	1.27799	2.13271	0.599232	0.549018		NPM1P46	klim.ipscMotor_neuron
ENSG00000213107	0.191661	-0.144163	2.76685	-0.0521036	0.958446		AHCYP5	klim.ipscMotor_neuron
ENSG00000213108	0						BTF3L4P3	klim.ipscMotor_neuron
ENSG00000213109	0.586118	-0.668944	1.59267	-0.420014	0.674475		AL365223.1	klim.ipscMotor_neuron
ENSG00000213110	0						AC019178.1	klim.ipscMotor_neuron
ENSG00000213111	0						COX5BP2	klim.ipscMotor_neuron
ENSG00000213113	0.400765	-1.91183	1.71655	-1.11376	0.265381		TUBB8P8	klim.ipscMotor_neuron
ENSG00000213115	0						AC104131.1	klim.ipscMotor_neuron
ENSG00000213117	0.106112	-0.143244	3.18748	-0.0449395	0.964156		AL021939.1	klim.ipscMotor_neuron
ENSG00000213118	0						CHCHD2P4	klim.ipscMotor_neuron
ENSG00000213120	0						LIN28AP1	klim.ipscMotor_neuron
ENSG00000213121	8.91869	0.46561	0.328401	1.41781	0.156246	0.700351	AL590867.1	klim.ipscMotor_neuron
ENSG00000213122	0						RPL23AP46	klim.ipscMotor_neuron
ENSG00000213123	214.702	0.0753799	0.0766048	0.984011	0.32511	0.844458	TCTEX1D2	klim.ipscMotor_neuron
ENSG00000213126	0						AC092642.1	klim.ipscMotor_neuron
ENSG00000213128	0						AC109327.1	klim.ipscMotor_neuron
ENSG00000213130	0						EEF1DP5	klim.ipscMotor_neuron
ENSG00000213131	3.23151	0.677634	0.504493	1.3432	0.179208		YWHAZP4	klim.ipscMotor_neuron
ENSG00000213133	0.354193	-0.275036	1.75641	-0.15659	0.875568		PPP1R14BP5	klim.ipscMotor_neuron
ENSG00000213137	0.203241	-0.966718	2.73872	-0.352981	0.724103		ARF1P2	klim.ipscMotor_neuron
ENSG00000213139	23.2411	0.0753857	0.36105	0.208796	0.834608	0.98709	CRYGS	klim.ipscMotor_neuron
ENSG00000213140	0						ELK2AP	klim.ipscMotor_neuron
ENSG00000213144	10.0926	-0.530994	0.353815	-1.50077	0.133415	0.664182	AC084880.1	klim.ipscMotor_neuron
ENSG00000213145	23.8492	-0.224411	0.421446	-0.532478	0.594395	0.944042	CRIP1	klim.ipscMotor_neuron
ENSG00000213147	2.043	4.91566	3.09106	1.59028	0.111771		RPL23AP60	klim.ipscMotor_neuron
ENSG00000213148	0						AC073465.1	klim.ipscMotor_neuron
ENSG00000213149	1.81736	0.179482	0.703402	0.255163	0.798597		CNN2P9	klim.ipscMotor_neuron
ENSG00000213150	0.0853081	-0.419273	3.19153	-0.13137	0.895482		AL512430.1	klim.ipscMotor_neuron
ENSG00000213152	1.15	0.997005	0.880059	1.13288	0.257263		AC004217.1	klim.ipscMotor_neuron
ENSG00000213153	0.0727318	-0.419273	3.19153	-0.13137	0.895482		AP001979.1	klim.ipscMotor_neuron
ENSG00000213155	0						AC007547.1	klim.ipscMotor_neuron
ENSG00000213157	0						AC108734.1	klim.ipscMotor_neuron
ENSG00000213158	0.170878	-0.967008	2.84689	-0.339672	0.734104		GAPDHP36	klim.ipscMotor_neuron
ENSG00000213159	0						CEND1P1	klim.ipscMotor_neuron
ENSG00000213160	1076.34	-0.0833838	0.0597488	-1.39557	0.162843	0.709324	KLHL23	klim.ipscMotor_neuron
ENSG00000213167	0						Metazoa_SRP	klim.ipscMotor_neuron
ENSG00000213169	0						AC069218.1	klim.ipscMotor_neuron
ENSG00000213170	0.062422	-0.419273	3.19153	-0.13137	0.895482		SAR1AP2	klim.ipscMotor_neuron
ENSG00000213171	0.0343135	0.376702	3.18755	0.118179	0.905926		LINGO4	klim.ipscMotor_neuron
ENSG00000213172	0						AL031985.1	klim.ipscMotor_neuron
ENSG00000213174	0.0322475	-0.419273	3.19153	-0.13137	0.895482		AC026316.1	klim.ipscMotor_neuron
ENSG00000213176	0						RPL13P6	klim.ipscMotor_neuron
ENSG00000213177	0.0343135	0.376702	3.18755	0.118179	0.905926		PRDX2P4	klim.ipscMotor_neuron
ENSG00000213178	240.333	-0.279534	0.300491	-0.930258	0.352237	0.861732	AC074033.1	klim.ipscMotor_neuron
ENSG00000213179	0.0665757	0.117072	3.18753	0.036728	0.970702		AC006534.1	klim.ipscMotor_neuron
ENSG00000213180	0						RPL36AP48	klim.ipscMotor_neuron
ENSG00000213181	0.236667	-0.14981	3.18754	-0.0469987	0.962514		OR10N1P	klim.ipscMotor_neuron
ENSG00000213182	0						OR10D5P	klim.ipscMotor_neuron
ENSG00000213183	0.0322475	-0.419273	3.19153	-0.13137	0.895482		RPS7P8	klim.ipscMotor_neuron
ENSG00000213184	0						AP003040.1	klim.ipscMotor_neuron
ENSG00000213185	4.84194	-0.39807	0.701695	-0.567298	0.570512	0.940467	FAM24B	klim.ipscMotor_neuron
ENSG00000213186	128.585	0.000478024	0.215493	0.00221828	0.99823	0.99959	TRIM59	klim.ipscMotor_neuron
ENSG00000213187	0						COPS5P1	klim.ipscMotor_neuron
ENSG00000213188	0.450792	0.245954	1.42584	0.172498	0.863046		YBX1P4	klim.ipscMotor_neuron
ENSG00000213189	206.814	0.0140826	0.150421	0.0936212	0.92541	0.994402	BTF3L4P2	klim.ipscMotor_neuron
ENSG00000213190	14115.2	0.0573507	0.0608408	0.942636	0.345867	0.85836	MLLT11	klim.ipscMotor_neuron
ENSG00000213194	0						CDK7P1	klim.ipscMotor_neuron
ENSG00000213197	0.438497	0.298535	1.57114	0.190011	0.8493		AC012066.1	klim.ipscMotor_neuron
ENSG00000213199	56.629	0.270622	0.263899	1.02548	0.305138	0.834477	ASIC3	klim.ipscMotor_neuron
ENSG00000213201	0.0894241	0.376702	3.18755	0.118179	0.905926		FABP5P10	klim.ipscMotor_neuron
ENSG00000213203	0.152987	-0.151525	2.91995	-0.0518929	0.958614		GIMAP1	klim.ipscMotor_neuron
ENSG00000213204	16.8806	-0.412193	0.373798	-1.10272	0.270149	0.810391	AL049697.1	klim.ipscMotor_neuron
ENSG00000213205	0						STRADBP1	klim.ipscMotor_neuron
ENSG00000213209	0						AC005229.1	klim.ipscMotor_neuron
ENSG00000213210	0						AC005229.2	klim.ipscMotor_neuron
ENSG00000213211	0.0853081	-0.419273	3.19153	-0.13137	0.895482		KRT18P64	klim.ipscMotor_neuron
ENSG00000213212	1.40816	0.775699	1.03119	0.752235	0.45191		NCLP1	klim.ipscMotor_neuron
ENSG00000213213	22.3948	-0.214349	0.204925	-1.04599	0.295566	0.827405	CCDC183	klim.ipscMotor_neuron
ENSG00000213214	7.80158	-0.537769	0.614096	-0.875708	0.381189	0.876772	ARHGEF35	klim.ipscMotor_neuron
ENSG00000213215	0.638771	-1.28984	1.33656	-0.965044	0.334523		OR2F1	klim.ipscMotor_neuron
ENSG00000213216	0.062422	-0.419273	3.19153	-0.13137	0.895482		AC007066.1	klim.ipscMotor_neuron
ENSG00000213218	0.0819358	-0.419273	3.19153	-0.13137	0.895482		CSH2	klim.ipscMotor_neuron
ENSG00000213221	95.8503	-0.0175007	0.151228	-0.115724	0.907872	0.992734	DNLZ	klim.ipscMotor_neuron
ENSG00000213222	66.1953	-0.341765	0.195055	-1.75214	0.0797493	0.570219	AC093724.1	klim.ipscMotor_neuron
ENSG00000213225	13.0239	0.0815525	0.509049	0.160205	0.872719	0.990214	NOC2LP1	klim.ipscMotor_neuron
ENSG00000213226	0.550597	-0.604323	1.2111	-0.498988	0.617788		AC242426.1	klim.ipscMotor_neuron
ENSG00000213228	0.452126	0.0743437	1.81199	0.0410287	0.967273		RPL12P38	klim.ipscMotor_neuron
ENSG00000213231	0.0969971	0.329361	3.1853	0.1034	0.917645		TCL1B	klim.ipscMotor_neuron
ENSG00000213232	0.183555	-0.15672	3.18758	-0.049166	0.960787		PPP1R2P10	klim.ipscMotor_neuron
ENSG00000213233	0						RPL23AP62	klim.ipscMotor_neuron
ENSG00000213234	0.12549	0.503572	3.05139	0.165031	0.86892		ST13P10	klim.ipscMotor_neuron
ENSG00000213235	0.660731	0.874966	1.4504	0.603259	0.546337		EEF1A1P16	klim.ipscMotor_neuron
ENSG00000213236	0.385219	0.92447	1.53416	0.602589	0.546782		YWHAZP2	klim.ipscMotor_neuron
ENSG00000213237	0.136602	1.01863	3.17759	0.320566	0.748539		AC008155.1	klim.ipscMotor_neuron
ENSG00000213238	0						AC008155.2	klim.ipscMotor_neuron
ENSG00000213239	0						NPM1P32	klim.ipscMotor_neuron
ENSG00000213244	0						HIST2H3DP1	klim.ipscMotor_neuron
ENSG00000213246	968.887	0.0437865	0.102782	0.426011	0.6701	0.961024	SUPT4H1	klim.ipscMotor_neuron
ENSG00000213247	0						AL355863.1	klim.ipscMotor_neuron
ENSG00000213250	0.094184	0.111281	3.18757	0.034911	0.972151		RBMS2P1	klim.ipscMotor_neuron
ENSG00000213252	0.0621586	0.376702	3.18755	0.118179	0.905926		AP001282.1	klim.ipscMotor_neuron
ENSG00000213253	0.435394	1.04333	1.57103	0.664106	0.506622		RPL12P42	klim.ipscMotor_neuron
ENSG00000213260	0.278845	0.782162	2.14109	0.36531	0.71488		YWHAZP5	klim.ipscMotor_neuron
ENSG00000213261	0.576029	-0.89755	1.59398	-0.563088	0.573375		EEF1B2P6	klim.ipscMotor_neuron
ENSG00000213262	0.0229049	0.290392	3.18846	0.0910761	0.927432		VDAC2P3	klim.ipscMotor_neuron
ENSG00000213264	0.140706	0.197414	2.40737	0.0820039	0.934644		NIP7P2	klim.ipscMotor_neuron
ENSG00000213265	0.15783	1.01863	3.17759	0.320566	0.748539		TSGA13	klim.ipscMotor_neuron
ENSG00000213269	0						AC004386.1	klim.ipscMotor_neuron
ENSG00000213270	0						AC090680.1	klim.ipscMotor_neuron
ENSG00000213272	0.2003	0.714638	2.25716	0.31661	0.751539		RPL7AP9	klim.ipscMotor_neuron
ENSG00000213275	0						IFITM9P	klim.ipscMotor_neuron
ENSG00000213277	0.175578	0.460946	2.32118	0.198583	0.842589		MARCKSL1P1	klim.ipscMotor_neuron
ENSG00000213279	0.0904452	0.761227	3.18243	0.239197	0.810953		Z97192.2	klim.ipscMotor_neuron
ENSG00000213280	0.101271	-0.231979	3.1885	-0.0727549	0.942001		AC090114.1	klim.ipscMotor_neuron
ENSG00000213281	1953.8	0.0459488	0.0793873	0.578792	0.562729	0.939416	NRAS	klim.ipscMotor_neuron
ENSG00000213285	0						RPL23AP45	klim.ipscMotor_neuron
ENSG00000213287	0						AP001102.1	klim.ipscMotor_neuron
ENSG00000213290	2.03427	-0.639532	0.829681	-0.770817	0.440815		PGK1P2	klim.ipscMotor_neuron
ENSG00000213291	0						AC010099.1	klim.ipscMotor_neuron
ENSG00000213293	0.138412	-0.365824	3.03419	-0.120568	0.904034		AC012618.1	klim.ipscMotor_neuron
ENSG00000213295	0						AC092106.1	klim.ipscMotor_neuron
ENSG00000213296	0						AC005521.1	klim.ipscMotor_neuron
ENSG00000213297	72.3854	0.26272	0.64545	0.407034	0.683983	0.962717	ZNF625-ZNF20	klim.ipscMotor_neuron
ENSG00000213300	2.35767	-1.53741	1.15516	-1.3309	0.183222		HNRNPA3P6	klim.ipscMotor_neuron
ENSG00000213301	0						HMGB3P11	klim.ipscMotor_neuron
ENSG00000213302	0						AC015983.1	klim.ipscMotor_neuron
ENSG00000213303	0.234918	1.04088	2.17182	0.479264	0.631751		AC008481.1	klim.ipscMotor_neuron
ENSG00000213304	0.133205	0.332507	3.1804	0.104549	0.916734		AC008481.2	klim.ipscMotor_neuron
ENSG00000213305	0.0678356	0.0221635	3.18831	0.00695149	0.994454		HNRNPCP6	klim.ipscMotor_neuron
ENSG00000213307	0						AC067863.1	klim.ipscMotor_neuron
ENSG00000213309	0.121658	0.203106	3.12508	0.0649922	0.94818		AL513043.1	klim.ipscMotor_neuron
ENSG00000213310	0.0853081	-0.419273	3.19153	-0.13137	0.895482		CYCSP19	klim.ipscMotor_neuron
ENSG00000213312	0.570891	-0.984853	1.20723	-0.815793	0.414619		AL135905.1	klim.ipscMotor_neuron
ENSG00000213315	0.442829	-1.90211	1.75563	-1.08344	0.278614		AL122020.1	klim.ipscMotor_neuron
ENSG00000213316	3.35439	0.584	0.600143	0.973102	0.330503		LTC4S	klim.ipscMotor_neuron
ENSG00000213318	0.150321	0.111923	3.18757	0.0351125	0.97199		AC009078.1	klim.ipscMotor_neuron
ENSG00000213326	1.96025	0.997413	0.654791	1.52326	0.127695		RPS7P11	klim.ipscMotor_neuron
ENSG00000213328	0.880073	-0.613575	1.15807	-0.529824	0.596234		AC104117.1	klim.ipscMotor_neuron
ENSG00000213331	0						AC108073.1	klim.ipscMotor_neuron
ENSG00000213332	0						SLC25A5P6	klim.ipscMotor_neuron
ENSG00000213333	0.297407	0.0139902	2.11702	0.00660846	0.994727		NPM1P50	klim.ipscMotor_neuron
ENSG00000213335	0.604528	0.474063	1.23894	0.382635	0.70199		CLNS1AP1	klim.ipscMotor_neuron
ENSG00000213337	239.103	-0.00549912	0.0852496	-0.0645061	0.948567	0.995616	ANKRD39	klim.ipscMotor_neuron
ENSG00000213339	362.109	0.100224	0.119894	0.835945	0.403186	0.88707	QTRT1	klim.ipscMotor_neuron
ENSG00000213341	624.619	-0.0604678	0.102271	-0.591252	0.554352	0.937811	CHUK	klim.ipscMotor_neuron
ENSG00000213343	0.0229049	0.290392	3.18846	0.0910761	0.927432		RPL21P18	klim.ipscMotor_neuron
ENSG00000213344	0.732572	-0.23945	1.19173	-0.200926	0.840757		PCNPP3	klim.ipscMotor_neuron
ENSG00000213347	34.9007	-0.430728	0.260513	-1.65338	0.0982536	0.609879	MXD3	klim.ipscMotor_neuron
ENSG00000213352	0.0947846	-0.236416	3.18838	-0.0741491	0.940892		GAPDHP44	klim.ipscMotor_neuron
ENSG00000213355	0.216645	-0.681978	3.19151	-0.213685	0.830793		CNN2P8	klim.ipscMotor_neuron
ENSG00000213358	0.129471	0.038296	3.1887	0.0120099	0.990418		AC092933.1	klim.ipscMotor_neuron
ENSG00000213361	0.0446603	-0.419273	3.19153	-0.13137	0.895482		AC004884.1	klim.ipscMotor_neuron
ENSG00000213362	0.234908	1.18008	2.13368	0.55307	0.580215		FTH1P12	klim.ipscMotor_neuron
ENSG00000213363	0.149649	1.15309	2.90395	0.397077	0.691311		RPS3P6	klim.ipscMotor_neuron
ENSG00000213365	1.16737	-0.655393	0.909527	-0.720586	0.471164		AP000593.1	klim.ipscMotor_neuron
ENSG00000213366	274.271	-0.104611	0.153007	-0.683701	0.494164	0.921977	GSTM2	klim.ipscMotor_neuron
ENSG00000213368	0						AP002383.1	klim.ipscMotor_neuron
ENSG00000213370	0						RANP6	klim.ipscMotor_neuron
ENSG00000213371	0						NAP1L1P3	klim.ipscMotor_neuron
ENSG00000213373	0.214863	-0.191378	3.18983	-0.0599963	0.952159		LINC00671	klim.ipscMotor_neuron
ENSG00000213376	0.302249	0.459644	2.11481	0.217345	0.827939		GAPDHP71	klim.ipscMotor_neuron
ENSG00000213380	632.593	-0.106425	0.062653	-1.69864	0.089387	0.588494	COG8	klim.ipscMotor_neuron
ENSG00000213383	0.0551043	0.030637	3.18852	0.00960856	0.992334		AC104297.1	klim.ipscMotor_neuron
ENSG00000213384	0						EIF4E2P1	klim.ipscMotor_neuron
ENSG00000213385	12.2879	0.2292	0.302853	0.756801	0.449169	0.904108	AC105052.2	klim.ipscMotor_neuron
ENSG00000213386	1.9508	-0.550763	0.864472	-0.637109	0.524054		AC022217.1	klim.ipscMotor_neuron
ENSG00000213390	253.859	0.273678	0.129819	2.10816	0.0350173	0.428108	ARHGAP19	klim.ipscMotor_neuron
ENSG00000213393	0						AC091980.1	klim.ipscMotor_neuron
ENSG00000213394	0.099881	-0.235626	3.1884	-0.0739009	0.941089		RPSAP46	klim.ipscMotor_neuron
ENSG00000213397	179.668	0.140409	0.113466	1.23745	0.21592	0.766501	HAUS7	klim.ipscMotor_neuron
ENSG00000213398	88.9759	0.130254	0.150018	0.868253	0.385256	0.878787	LCAT	klim.ipscMotor_neuron
ENSG00000213399	1.03851	-1.02424	0.974398	-1.05115	0.293188		AC022210.1	klim.ipscMotor_neuron
ENSG00000213400	0						RPL12P18	klim.ipscMotor_neuron
ENSG00000213401	0						MAGEA12	klim.ipscMotor_neuron
ENSG00000213402	1.98775	0.436264	1.61141	0.270735	0.786595		PTPRCAP	klim.ipscMotor_neuron
ENSG00000213403	0						CISD1P1	klim.ipscMotor_neuron
ENSG00000213406	2.85319	-0.783701	0.679654	-1.15309	0.248875		ANXA2P1	klim.ipscMotor_neuron
ENSG00000213409	0.809711	1.77957	1.22323	1.45481	0.145722		C1QBPP2	klim.ipscMotor_neuron
ENSG00000213411	2.15806	0.640556	0.769029	0.832942	0.404877		RBM22P2	klim.ipscMotor_neuron
ENSG00000213412	6.53058	0.713646	0.347957	2.05096	0.0402704	0.448137	HNRNPA1P33	klim.ipscMotor_neuron
ENSG00000213413	13.2906	0.260668	0.480582	0.542401	0.587542	0.943757	PVRIG	klim.ipscMotor_neuron
ENSG00000213414	0						AC008677.1	klim.ipscMotor_neuron
ENSG00000213416	0						KRTAP4-12	klim.ipscMotor_neuron
ENSG00000213417	0						KRTAP2-4	klim.ipscMotor_neuron
ENSG00000213420	4134.98	0.0057845	0.0770891	0.0750366	0.940186	0.995342	GPC2	klim.ipscMotor_neuron
ENSG00000213421	0						AC099670.1	klim.ipscMotor_neuron
ENSG00000213423	0.0322475	-0.419273	3.19153	-0.13137	0.895482		RBMX2P2	klim.ipscMotor_neuron
ENSG00000213424	215.615	-0.00741363	0.151075	-0.0490726	0.960861	0.99596	KRT222	klim.ipscMotor_neuron
ENSG00000213430	0.686708	-0.241614	1.25093	-0.193147	0.846844		HSPD1P1	klim.ipscMotor_neuron
ENSG00000213431	0						AC080014.1	klim.ipscMotor_neuron
ENSG00000213432	0.4689	0.0776294	1.39852	0.0555082	0.955734		RPL17P34	klim.ipscMotor_neuron
ENSG00000213433	4.42278	-1.07211	0.497892	-2.15331	0.0312945	0.411279	AC091982.1	klim.ipscMotor_neuron
ENSG00000213434	0.735794	-0.747541	1.25242	-0.596879	0.550588		VTI1BP2	klim.ipscMotor_neuron
ENSG00000213435	0						ATP6V0CP3	klim.ipscMotor_neuron
ENSG00000213438	0.0784707	-0.681369	3.19152	-0.213494	0.830942		YBX2P1	klim.ipscMotor_neuron
ENSG00000213439	0						OR5AC1	klim.ipscMotor_neuron
ENSG00000213440	0.120644	0.0179247	3.18821	0.00562218	0.995514		H2AFZP1	klim.ipscMotor_neuron
ENSG00000213442	2.66918	-0.52132	1.01271	-0.514777	0.606709		RPL18AP3	klim.ipscMotor_neuron
ENSG00000213443	9.43564	0.142923	0.580931	0.246025	0.805663	0.982934	AC007068.1	klim.ipscMotor_neuron
ENSG00000213445	177.959	0.0280069	0.182634	0.153349	0.878123	0.99042	SIPA1	klim.ipscMotor_neuron
ENSG00000213448	0						RPS23P2	klim.ipscMotor_neuron
ENSG00000213449	0						GAPDHP28	klim.ipscMotor_neuron
ENSG00000213450	0.148097	0.201149	2.38136	0.0844681	0.932684		VDAC1P7	klim.ipscMotor_neuron
ENSG00000213451	0						OR6C69P	klim.ipscMotor_neuron
ENSG00000213452	0						AKR1B1P2	klim.ipscMotor_neuron
ENSG00000213453	0.863911	-0.680444	1.05797	-0.643162	0.520119		FTH1P3	klim.ipscMotor_neuron
ENSG00000213455	0						AC093799.1	klim.ipscMotor_neuron
ENSG00000213461	0						AL672212.1	klim.ipscMotor_neuron
ENSG00000213462	617.794	0.10279	0.162637	0.632019	0.527375	0.931908	ERV3-1	klim.ipscMotor_neuron
ENSG00000213463	1049.45	0.0436887	0.114052	0.383058	0.701677	0.96688	SYNJ2BP	klim.ipscMotor_neuron
ENSG00000213465	1123.88	-0.150212	0.072645	-2.06776	0.038663	0.444005	ARL2	klim.ipscMotor_neuron
ENSG00000213467	0						HMGB1P37	klim.ipscMotor_neuron
ENSG00000213468	267.372	0.0610967	0.147891	0.41312	0.679519	0.961935	FIRRE	klim.ipscMotor_neuron
ENSG00000213470	0						AC073594.1	klim.ipscMotor_neuron
ENSG00000213471	2.63406	1.46911	0.735533	1.99735	0.0457877		TTLL13P	klim.ipscMotor_neuron
ENSG00000213478	0.062422	-0.419273	3.19153	-0.13137	0.895482		CFL1P2	klim.ipscMotor_neuron
ENSG00000213480	0						AC093816.1	klim.ipscMotor_neuron
ENSG00000213483	0.0343135	0.376702	3.18755	0.118179	0.905926		NDUFAF4P2	klim.ipscMotor_neuron
ENSG00000213484	0.0968288	0.463899	3.18304	0.145741	0.884126		EIF4A1P8	klim.ipscMotor_neuron
ENSG00000213486	0						AC108039.1	klim.ipscMotor_neuron
ENSG00000213487	0						ASS1P4	klim.ipscMotor_neuron
ENSG00000213488	0.114035	0.75852	3.18199	0.238379	0.811587		AC008716.1	klim.ipscMotor_neuron
ENSG00000213489	0						AL627231.1	klim.ipscMotor_neuron
ENSG00000213492	1.89113	0.526704	0.682941	0.77123	0.440571		NT5C3AP1	klim.ipscMotor_neuron
ENSG00000213493	0.116881	0.0431601	3.18882	0.0135348	0.989201		ACTN4P1	klim.ipscMotor_neuron
ENSG00000213495	0						AC012498.1	klim.ipscMotor_neuron
ENSG00000213498	0						TPT1P13	klim.ipscMotor_neuron
ENSG00000213500	0.21815	-0.365807	2.72883	-0.134052	0.893361		LAP3P2	klim.ipscMotor_neuron
ENSG00000213509	0.0819358	-0.419273	3.19153	-0.13137	0.895482		PPIAP16	klim.ipscMotor_neuron
ENSG00000213512	0.877563	0.158364	1.57471	0.100567	0.919894		GBP7	klim.ipscMotor_neuron
ENSG00000213513	2.41195	-0.142788	0.610978	-0.233704	0.815215		IMPDH1P5	klim.ipscMotor_neuron
ENSG00000213514	1.43808	0.0190086	0.751925	0.0252799	0.979832		AL731556.1	klim.ipscMotor_neuron
ENSG00000213516	572.011	-0.0717764	0.0712821	-1.00693	0.313966	0.837796	RBMXL1	klim.ipscMotor_neuron
ENSG00000213519	1.18347	0.319099	0.80768	0.395081	0.692783		AC132008.1	klim.ipscMotor_neuron
ENSG00000213522	0.143097	-0.355463	3.01026	-0.118084	0.906001		RAC1P5	klim.ipscMotor_neuron
ENSG00000213523	650.942	-0.0244687	0.0606428	-0.403489	0.686588	0.963424	SRA1	klim.ipscMotor_neuron
ENSG00000213525	0.141463	-0.681978	3.19151	-0.213685	0.830793		AL357037.1	klim.ipscMotor_neuron
ENSG00000213526	0.106381	0.0157234	3.18816	0.00493181	0.996065		SETP8	klim.ipscMotor_neuron
ENSG00000213527	0.0961774	-0.419273	3.19153	-0.13137	0.895482		AC026826.1	klim.ipscMotor_neuron
ENSG00000213529	1.53401	0.455693	0.823951	0.553058	0.580224		AL359073.1	klim.ipscMotor_neuron
ENSG00000213530	0						MTHFD2P5	klim.ipscMotor_neuron
ENSG00000213533	767.938	0.0677671	0.0997705	0.67923	0.496992	0.922817	TMEM110	klim.ipscMotor_neuron
ENSG00000213536	0						GNG5P1	klim.ipscMotor_neuron
ENSG00000213538	0.410626	1.20785	1.75386	0.688684	0.491022		KRT8P41	klim.ipscMotor_neuron
ENSG00000213539	0.062422	-0.419273	3.19153	-0.13137	0.895482		YBX1P6	klim.ipscMotor_neuron
ENSG00000213540	1.50178	0.146001	0.772019	0.189116	0.850002		AL359504.1	klim.ipscMotor_neuron
ENSG00000213542	10.2994	-0.276693	0.397624	-0.695867	0.486512	0.919129	AC007000.1	klim.ipscMotor_neuron
ENSG00000213543	1.6818	1.88386	2.06152	0.913821	0.360811		RARRES2P2	klim.ipscMotor_neuron
ENSG00000213547	0						VN1R64P	klim.ipscMotor_neuron
ENSG00000213548	0						AC005522.1	klim.ipscMotor_neuron
ENSG00000213549	0.0893205	-0.681978	3.19151	-0.213685	0.830793		AC005077.1	klim.ipscMotor_neuron
ENSG00000213551	605.914	0.102308	0.0784803	1.30361	0.192366	0.742186	DNAJC9	klim.ipscMotor_neuron
ENSG00000213553	1.13254	0.284863	0.944559	0.301583	0.76297		RPLP0P6	klim.ipscMotor_neuron
ENSG00000213556	0						AL359692.1	klim.ipscMotor_neuron
ENSG00000213557	0						AC068050.1	klim.ipscMotor_neuron
ENSG00000213558	0						HMGN2P32	klim.ipscMotor_neuron
ENSG00000213559	0						HNRNPA1P64	klim.ipscMotor_neuron
ENSG00000213560	0						AC103591.1	klim.ipscMotor_neuron
ENSG00000213561	0.119626	0.69954	3.11703	0.224425	0.822426		AC103591.2	klim.ipscMotor_neuron
ENSG00000213563	277.231	-0.0647267	0.119602	-0.541182	0.588382	0.943966	C8orf82	klim.ipscMotor_neuron
ENSG00000213568	0						HNRNPA1P13	klim.ipscMotor_neuron
ENSG00000213569	0.518948	-0.860654	1.86493	-0.461494	0.644444		AL390039.1	klim.ipscMotor_neuron
ENSG00000213574	5.6294	-0.148659	0.474749	-0.313131	0.754181	0.97352	LDHAP5	klim.ipscMotor_neuron
ENSG00000213578	2.15438	0.0989876	0.875088	0.113117	0.909938		CPLX3	klim.ipscMotor_neuron
ENSG00000213579	0.107277	0.0355002	3.18863	0.0111334	0.991117		AL096829.1	klim.ipscMotor_neuron
ENSG00000213585	6251.27	-0.0162808	0.0483398	-0.3368	0.736268	0.972092	VDAC1	klim.ipscMotor_neuron
ENSG00000213587	0						AC126120.1	klim.ipscMotor_neuron
ENSG00000213588	350.41	0.0548998	0.124299	0.441677	0.658723	0.960498	ZBTB9	klim.ipscMotor_neuron
ENSG00000213590	3.71506	0.190589	0.487805	0.390707	0.696014		AL807752.1	klim.ipscMotor_neuron
ENSG00000213592	0.115102	0.757659	3.18183	0.23812	0.811788		AP000662.1	klim.ipscMotor_neuron
ENSG00000213593	1340.43	0.0810037	0.0604131	1.34083	0.179976	0.72615	TMX2	klim.ipscMotor_neuron
ENSG00000213594	0.0322475	-0.419273	3.19153	-0.13137	0.895482		GAPDHP25	klim.ipscMotor_neuron
ENSG00000213598	0.247439	-1.19414	2.14338	-0.55713	0.577439		AL049873.1	klim.ipscMotor_neuron
ENSG00000213599	172.924	0.166002	0.235012	0.706356	0.479967	0.917328	SLX1A-SULT1A3	klim.ipscMotor_neuron
ENSG00000213600	0.563512	-0.774492	1.41976	-0.54551	0.585403		U73169.1	klim.ipscMotor_neuron
ENSG00000213601	0.064495	-0.68069	3.19152	-0.213281	0.831108		KRT18P19	klim.ipscMotor_neuron
ENSG00000213604	0						AC022882.1	klim.ipscMotor_neuron
ENSG00000213605	0.0395563	-0.419273	3.19153	-0.13137	0.895482		AC111200.1	klim.ipscMotor_neuron
ENSG00000213606	0						AKR1B10P1	klim.ipscMotor_neuron
ENSG00000213607	0						OR4A45P	klim.ipscMotor_neuron
ENSG00000213608	0.516865	0.319808	1.2683	0.252154	0.800922		SLC25A14P1	klim.ipscMotor_neuron
ENSG00000213609	0.378246	0.650826	1.34926	0.482359	0.629551		RPL7AP50	klim.ipscMotor_neuron
ENSG00000213612	2.45813	0.368035	0.61566	0.597789	0.549981		FAM220CP	klim.ipscMotor_neuron
ENSG00000213613	1.30941	0.581089	0.879131	0.660981	0.508624		RPL11P3	klim.ipscMotor_neuron
ENSG00000213614	1189.18	-0.39963	0.156906	-2.54695	0.010867	0.260336	HEXA	klim.ipscMotor_neuron
ENSG00000213619	855.462	-0.0775559	0.084793	-0.91465	0.360375	0.866687	NDUFS3	klim.ipscMotor_neuron
ENSG00000213620	0.185504	0.324673	2.82696	0.114849	0.908565		AL121657.1	klim.ipscMotor_neuron
ENSG00000213621	0.916713	0.555401	1.12601	0.493249	0.621837		RPSAP54	klim.ipscMotor_neuron
ENSG00000213625	1441.51	-0.506259	0.177714	-2.84873	0.00438934	0.164366	LEPROT	klim.ipscMotor_neuron
ENSG00000213626	3458.76	0.215215	0.190352	1.13062	0.258216	0.80236	LBH	klim.ipscMotor_neuron
ENSG00000213630	0						BOLA3P3	klim.ipscMotor_neuron
ENSG00000213638	33.4902	-0.102204	0.209432	-0.488003	0.625548	0.952516	ADAT3	klim.ipscMotor_neuron
ENSG00000213639	3361.34	0.0807163	0.0521719	1.54712	0.121833	0.648235	PPP1CB	klim.ipscMotor_neuron
ENSG00000213640	3.21063	-0.278702	0.563645	-0.494464	0.620979		EEF1DP4	klim.ipscMotor_neuron
ENSG00000213641	0.147089	1.15554	2.91711	0.396125	0.692013		RPL7AP4	klim.ipscMotor_neuron
ENSG00000213642	0.0462402	-0.419273	3.19153	-0.13137	0.895482		AC016769.1	klim.ipscMotor_neuron
ENSG00000213643	0						VN1R37P	klim.ipscMotor_neuron
ENSG00000213644	0						SAPCD2P1	klim.ipscMotor_neuron
ENSG00000213645	0						SLC25A1P3	klim.ipscMotor_neuron
ENSG00000213648	12.9427	0.503289	0.449334	1.12008	0.262681	0.806564	SULT1A4	klim.ipscMotor_neuron
ENSG00000213650	0						AC092447.2	klim.ipscMotor_neuron
ENSG00000213652	0						HMGB3P30	klim.ipscMotor_neuron
ENSG00000213653	0.0961774	-0.419273	3.19153	-0.13137	0.895482		RPL22P22	klim.ipscMotor_neuron
ENSG00000213654	107.616	-0.0296912	0.211323	-0.140501	0.888264	0.991203	GPSM3	klim.ipscMotor_neuron
ENSG00000213655	0						AC010493.1	klim.ipscMotor_neuron
ENSG00000213657	0						RPL31P44	klim.ipscMotor_neuron
ENSG00000213658	17.8087	-0.327169	0.36689	-0.891736	0.372535	0.874046	LAT	klim.ipscMotor_neuron
ENSG00000213659	0.189012	-0.574747	2.31219	-0.248572	0.803692		RSU1P3	klim.ipscMotor_neuron
ENSG00000213661	0.0343135	0.376702	3.18755	0.118179	0.905926		AC106806.1	klim.ipscMotor_neuron
ENSG00000213663	0.455959	-0.318179	1.79111	-0.177643	0.859003		AC010409.1	klim.ipscMotor_neuron
ENSG00000213664	0						AC026254.1	klim.ipscMotor_neuron
ENSG00000213667	0.848509	-0.114396	1.12377	-0.101797	0.918918		PGGT1BP1	klim.ipscMotor_neuron
ENSG00000213669	0						AL137074.1	klim.ipscMotor_neuron
ENSG00000213671	0.0819358	-0.419273	3.19153	-0.13137	0.895482		OLA1P2	klim.ipscMotor_neuron
ENSG00000213672	337.424	0.0815061	0.096993	0.84033	0.400724	0.886106	NCKIPSD	klim.ipscMotor_neuron
ENSG00000213673	0.192785	0.504951	2.75167	0.183507	0.8544		SLC25A5P3	klim.ipscMotor_neuron
ENSG00000213676	1539.53	0.124602	0.0698995	1.78259	0.0746536	0.560957	ATF6B	klim.ipscMotor_neuron
ENSG00000213683	0.451587	-0.79561	2.10064	-0.378746	0.704877		AC002056.1	klim.ipscMotor_neuron
ENSG00000213684	0.137065	-0.681978	3.19151	-0.213685	0.830793		LDHBP2	klim.ipscMotor_neuron
ENSG00000213689	30.7822	0.368851	0.22431	1.64438	0.100098	0.614865	TREX1	klim.ipscMotor_neuron
ENSG00000213690	0						AL360271.1	klim.ipscMotor_neuron
ENSG00000213693	17.9838	0.214326	0.279007	0.768174	0.442384	0.900399	SEC14L1P1	klim.ipscMotor_neuron
ENSG00000213694	469.668	0.475325	0.333115	1.42691	0.153606	0.696054	S1PR3	klim.ipscMotor_neuron
ENSG00000213695	1.50999	0.0861466	0.812541	0.106021	0.915566		RPS7P14	klim.ipscMotor_neuron
ENSG00000213697	0.102226	-0.681978	3.19151	-0.213685	0.830793		CTBP2P6	klim.ipscMotor_neuron
ENSG00000213698	0						AC240504.1	klim.ipscMotor_neuron
ENSG00000213699	904.309	-0.120094	0.0564015	-2.12927	0.033232	0.420597	SLC35F6	klim.ipscMotor_neuron
ENSG00000213700	3.36103	-0.914751	0.637152	-1.43569	0.151092		RPL17P50	klim.ipscMotor_neuron
ENSG00000213701	0.0343135	0.376702	3.18755	0.118179	0.905926		SETP22	klim.ipscMotor_neuron
ENSG00000213703	0.214503	0.234593	2.7287	0.0859723	0.931488		AL138847.1	klim.ipscMotor_neuron
ENSG00000213704	0						EEF1A1P15	klim.ipscMotor_neuron
ENSG00000213706	0.9555	-0.378169	1.00619	-0.375841	0.707035		AL590762.2	klim.ipscMotor_neuron
ENSG00000213707	0.157906	-0.925266	2.90116	-0.31893	0.74978		HMGB1P10	klim.ipscMotor_neuron
ENSG00000213708	0.0458098	0.599568	3.18541	0.188223	0.850702		SLC16A14P1	klim.ipscMotor_neuron
ENSG00000213711	0.316322	0.857912	1.70532	0.503079	0.614909		PHBP7	klim.ipscMotor_neuron
ENSG00000213713	127.911	0.265565	0.121296	2.18939	0.0285688	0.395653	PIGCP1	klim.ipscMotor_neuron
ENSG00000213714	0.814518	0.0275351	1.09078	0.0252435	0.979861		FAM209B	klim.ipscMotor_neuron
ENSG00000213716	0						FABP5P5	klim.ipscMotor_neuron
ENSG00000213717	0.108642	0.585111	3.18087	0.183947	0.854055		AC004692.1	klim.ipscMotor_neuron
ENSG00000213719	2940.36	-0.0694307	0.175721	-0.395118	0.692755	0.965655	CLIC1	klim.ipscMotor_neuron
ENSG00000213721	0						HMGN2P30	klim.ipscMotor_neuron
ENSG00000213722	2500.81	-0.0654721	0.0660978	-0.990533	0.321913	0.842137	DDAH2	klim.ipscMotor_neuron
ENSG00000213724	0.0395563	-0.419273	3.19153	-0.13137	0.895482		PRDX2P2	klim.ipscMotor_neuron
ENSG00000213726	0						RPS2P52	klim.ipscMotor_neuron
ENSG00000213727	0.0853081	-0.419273	3.19153	-0.13137	0.895482		AP000533.1	klim.ipscMotor_neuron
ENSG00000213729	0.0229049	0.290392	3.18846	0.0910761	0.927432		AC098828.1	klim.ipscMotor_neuron
ENSG00000213730	0.146623	-0.232212	2.95101	-0.0786891	0.93728		POLD2P1	klim.ipscMotor_neuron
ENSG00000213731	0.159118	1.01863	3.17759	0.320566	0.748539		RAB5CP1	klim.ipscMotor_neuron
ENSG00000213735	0						ANAPC10P1	klim.ipscMotor_neuron
ENSG00000213736	0						AC026310.1	klim.ipscMotor_neuron
ENSG00000213739	0.0343135	0.376702	3.18755	0.118179	0.905926		AC007679.1	klim.ipscMotor_neuron
ENSG00000213740	0.311073	0.335285	1.85268	0.180973	0.856389		SERBP1P1	klim.ipscMotor_neuron
ENSG00000213741	2747.48	0.0562498	0.0520374	1.08095	0.27972	0.817647	RPS29	klim.ipscMotor_neuron
ENSG00000213742	85.5471	-0.170176	0.183037	-0.929735	0.352508	0.861749	ZNF337-AS1	klim.ipscMotor_neuron
ENSG00000213744	0						RPS10P14	klim.ipscMotor_neuron
ENSG00000213747	0						AL627390.1	klim.ipscMotor_neuron
ENSG00000213750	0						AP002982.1	klim.ipscMotor_neuron
ENSG00000213752	0						AL008718.1	klim.ipscMotor_neuron
ENSG00000213753	1039.96	-0.148101	0.100659	-1.47131	0.141208	0.676121	CENPBD1P1	klim.ipscMotor_neuron
ENSG00000213754	1.82635	-0.455669	0.701095	-0.649939	0.515731		AL356317.1	klim.ipscMotor_neuron
ENSG00000213755	0.107381	0.107289	3.1876	0.0336584	0.97315		AC093270.1	klim.ipscMotor_neuron
ENSG00000213757	1.22667	0.0527576	0.788786	0.0668846	0.946674		AC020898.1	klim.ipscMotor_neuron
ENSG00000213759	6.46486	-1.46566	0.591159	-2.47929	0.0131643	0.286944	UGT2B11	klim.ipscMotor_neuron
ENSG00000213760	1501.64	0.026286	0.0805884	0.326176	0.744292	0.973293	ATP6V1G2	klim.ipscMotor_neuron
ENSG00000213761	0						MT1P1	klim.ipscMotor_neuron
ENSG00000213762	770.424	-0.117774	0.084995	-1.38566	0.16585	0.714644	ZNF134	klim.ipscMotor_neuron
ENSG00000213763	0.48006	1.05527	1.35124	0.780967	0.434822		ACTBP2	klim.ipscMotor_neuron
ENSG00000213770	0						FAM210CP	klim.ipscMotor_neuron
ENSG00000213771	0.242429	0.155114	2.21571	0.0700065	0.944188		KRT8P37	klim.ipscMotor_neuron
ENSG00000213772	0.0550999	0.0308726	3.18852	0.00968242	0.992275		EIF1P7	klim.ipscMotor_neuron
ENSG00000213774	0						AC010904.1	klim.ipscMotor_neuron
ENSG00000213777	9.29301	-0.236078	0.350732	-0.673101	0.500883	0.923784	AC011487.1	klim.ipscMotor_neuron
ENSG00000213778	0.0621586	0.376702	3.18755	0.118179	0.905926		HNRNPA1P32	klim.ipscMotor_neuron
ENSG00000213779	0						AC107956.2	klim.ipscMotor_neuron
ENSG00000213780	476.493	0.0654769	0.0865329	0.75667	0.449248	0.904108	GTF2H4	klim.ipscMotor_neuron
ENSG00000213781	0.0343135	0.376702	3.18755	0.118179	0.905926		PSMC1P2	klim.ipscMotor_neuron
ENSG00000213782	742.329	-0.0648685	0.0603234	-1.07535	0.28222	0.819114	DDX47	klim.ipscMotor_neuron
ENSG00000213783	0						RPL35P4	klim.ipscMotor_neuron
ENSG00000213785	0						AKR1B1P3	klim.ipscMotor_neuron
ENSG00000213786	0						NHP2P2	klim.ipscMotor_neuron
ENSG00000213787	0						AC073472.1	klim.ipscMotor_neuron
ENSG00000213790	2.61536	-0.637953	0.605797	-1.05308	0.292304		OLA1P1	klim.ipscMotor_neuron
ENSG00000213791	0						AC104212.1	klim.ipscMotor_neuron
ENSG00000213793	144.366	-0.31923	0.143458	-2.22525	0.0260645	0.376193	ZNF888	klim.ipscMotor_neuron
ENSG00000213798	0						AC004129.1	klim.ipscMotor_neuron
ENSG00000213799	217.59	-0.0231386	0.100923	-0.229271	0.818658	0.985287	ZNF845	klim.ipscMotor_neuron
ENSG00000213801	39.417	-0.355643	0.471743	-0.753893	0.450913	0.904903	ZNF321P	klim.ipscMotor_neuron
ENSG00000213809	1.62667	1.03235	0.717696	1.43842	0.150314		KLRK1	klim.ipscMotor_neuron
ENSG00000213816	0.280437	-1.20117	3.18897	-0.376664	0.706423		CNN2P4	klim.ipscMotor_neuron
ENSG00000213820	0						RPL13P2	klim.ipscMotor_neuron
ENSG00000213822	0						AC020914.1	klim.ipscMotor_neuron
ENSG00000213830	1.53525	-0.302626	0.882921	-0.342756	0.731782		CFL1P5	klim.ipscMotor_neuron
ENSG00000213839	56.8404	0.0445007	0.124916	0.356246	0.721656	0.97034	TMX2P1	klim.ipscMotor_neuron
ENSG00000213842	0.635825	-0.909812	1.57283	-0.578454	0.562958		SUGT1P2	klim.ipscMotor_neuron
ENSG00000213849	0.0974404	0.897209	3.1792	0.282212	0.777781		AC104306.1	klim.ipscMotor_neuron
ENSG00000213851	0						AC098590.1	klim.ipscMotor_neuron
ENSG00000213853	26.2783	0.110516	0.416433	0.265387	0.790712	0.980708	EMP2	klim.ipscMotor_neuron
ENSG00000213854	0.0462402	-0.419273	3.19153	-0.13137	0.895482		CNN2P6	klim.ipscMotor_neuron
ENSG00000213856	0.251783	-0.186191	2.18718	-0.0851283	0.932159		VDAC1P2	klim.ipscMotor_neuron
ENSG00000213857	0.442876	-1.60369	1.52002	-1.05505	0.291404		AL080243.1	klim.ipscMotor_neuron
ENSG00000213859	447.996	-0.084142	0.10435	-0.806346	0.420044	0.89204	KCTD11	klim.ipscMotor_neuron
ENSG00000213860	1.24795	0.363647	1.60497	0.226575	0.820754		RPL21P75	klim.ipscMotor_neuron
ENSG00000213862	1.84712	-0.0839609	0.747143	-0.112376	0.910525		AC044787.1	klim.ipscMotor_neuron
ENSG00000213864	0.180429	1.01863	3.17759	0.320566	0.748539		EEF1B2P2	klim.ipscMotor_neuron
ENSG00000213866	1.44988	0.246164	0.965159	0.255051	0.798684		YBX1P10	klim.ipscMotor_neuron
ENSG00000213867	0						AL049830.1	klim.ipscMotor_neuron
ENSG00000213871	0.786336	1.06735	1.0177	1.04879	0.294276		TAF9BP1	klim.ipscMotor_neuron
ENSG00000213872	1.10016	1.12766	1.22499	0.920546	0.357288		AC092798.1	klim.ipscMotor_neuron
ENSG00000213873	0						AC060775.1	klim.ipscMotor_neuron
ENSG00000213875	0						AC005019.1	klim.ipscMotor_neuron
ENSG00000213876	0						AC120057.1	klim.ipscMotor_neuron
ENSG00000213877	0.140165	0.505174	2.97128	0.170019	0.864995		CFL1P7	klim.ipscMotor_neuron
ENSG00000213880	0						AL645939.1	klim.ipscMotor_neuron
ENSG00000213881	0.425945	-0.938585	1.29484	-0.724864	0.468535		NPM1P6	klim.ipscMotor_neuron
ENSG00000213882	0						CYB5AP4	klim.ipscMotor_neuron
ENSG00000213885	2.21823	-0.631423	0.721105	-0.875632	0.38123		RPL13AP7	klim.ipscMotor_neuron
ENSG00000213886	1413.17	-0.209635	0.419856	-0.499301	0.617567	0.949798	UBD	klim.ipscMotor_neuron
ENSG00000213888	96.444	0.296996	0.15854	1.87332	0.0610241	0.521014	LINC01521	klim.ipscMotor_neuron
ENSG00000213889	12.703	-0.126912	0.351553	-0.361003	0.718098	0.969953	PPM1N	klim.ipscMotor_neuron
ENSG00000213891	0.729659	0.236277	1.42593	0.1657	0.868393		RPL3P6	klim.ipscMotor_neuron
ENSG00000213892	0.101029	0.11983	3.18751	0.0375936	0.970012		CEACAM16	klim.ipscMotor_neuron
ENSG00000213896	0.0910096	0.376702	3.18755	0.118179	0.905926		AC109486.1	klim.ipscMotor_neuron
ENSG00000213900	0						AL645927.1	klim.ipscMotor_neuron
ENSG00000213901	4.53055	-0.797988	0.578582	-1.37921	0.167829	0.714786	SLC23A3	klim.ipscMotor_neuron
ENSG00000213903	113.474	-0.320624	0.270223	-1.18652	0.235417	0.786917	LTB4R	klim.ipscMotor_neuron
ENSG00000213904	42.3892	-0.148957	0.224021	-0.664923	0.5061	0.925971	LIPE-AS1	klim.ipscMotor_neuron
ENSG00000213906	69.7306	-0.0509202	0.173931	-0.292761	0.769705	0.976545	LTB4R2	klim.ipscMotor_neuron
ENSG00000213908	0						CYP2A7P1	klim.ipscMotor_neuron
ENSG00000213911	0.0894241	0.376702	3.18755	0.118179	0.905926		AL645937.2	klim.ipscMotor_neuron
ENSG00000213916	0						AL662890.1	klim.ipscMotor_neuron
ENSG00000213917	0.0819358	-0.419273	3.19153	-0.13137	0.895482		RPL5P8	klim.ipscMotor_neuron
ENSG00000213918	605.542	-0.00851585	0.0990651	-0.0859622	0.931496	0.994859	DNASE1	klim.ipscMotor_neuron
ENSG00000213920	153.484	-0.137116	0.115149	-1.19078	0.233741	0.784384	MDP1	klim.ipscMotor_neuron
ENSG00000213921	0						LEUTX	klim.ipscMotor_neuron
ENSG00000213923	4432.64	0.0950037	0.0478556	1.98522	0.0471204	0.47655	CSNK1E	klim.ipscMotor_neuron
ENSG00000213924	0						HNRNPH1P2	klim.ipscMotor_neuron
ENSG00000213925	0.119104	-0.678244	3.19137	-0.212524	0.831698		NPM1P33	klim.ipscMotor_neuron
ENSG00000213926	0.0961774	-0.419273	3.19153	-0.13137	0.895482		MSRB1P1	klim.ipscMotor_neuron
ENSG00000213927	4.68744	1.0306	0.764795	1.34756	0.177801	0.724638	CCL27	klim.ipscMotor_neuron
ENSG00000213928	584.048	0.228257	0.146443	1.55868	0.119072	0.644654	IRF9	klim.ipscMotor_neuron
ENSG00000213930	257.383	-0.139603	0.117895	-1.18413	0.236362	0.787692	GALT	klim.ipscMotor_neuron
ENSG00000213931	0						HBE1	klim.ipscMotor_neuron
ENSG00000213934	0						HBG1	klim.ipscMotor_neuron
ENSG00000213935	0.0621586	0.376702	3.18755	0.118179	0.905926		AC092610.1	klim.ipscMotor_neuron
ENSG00000213937	6.7362	-0.268513	0.429933	-0.624546	0.532269	0.932323	CLDN9	klim.ipscMotor_neuron
ENSG00000213938	2.21128	0.169702	0.671705	0.252643	0.800544		SEPHS1P6	klim.ipscMotor_neuron
ENSG00000213939	1.29851	0.472215	0.942834	0.500847	0.616479		AC091153.1	klim.ipscMotor_neuron
ENSG00000213940	0.0853081	-0.419273	3.19153	-0.13137	0.895482		AC026477.1	klim.ipscMotor_neuron
ENSG00000213942	0.12523	-0.153991	3.06514	-0.0502396	0.959931		AC005840.1	klim.ipscMotor_neuron
ENSG00000213943	0.885795	-0.855138	1.09373	-0.781855	0.4343		KRT18P17	klim.ipscMotor_neuron
ENSG00000213946	0.0904982	-0.681978	3.19151	-0.213685	0.830793		DNAJB1P1	klim.ipscMotor_neuron
ENSG00000213949	3987.95	-0.0987461	0.279878	-0.352819	0.724224	0.970747	ITGA1	klim.ipscMotor_neuron
ENSG00000213950	0.520876	0.0299423	1.57165	0.0190515	0.9848		RPS10P2	klim.ipscMotor_neuron
ENSG00000213954	0.182019	1.01863	3.17759	0.320566	0.748539		ATP5HP3	klim.ipscMotor_neuron
ENSG00000213956	0.0322475	-0.419273	3.19153	-0.13137	0.895482		AC112187.1	klim.ipscMotor_neuron
ENSG00000213958	0.158656	-0.681978	3.19151	-0.213685	0.830793		KRT18P29	klim.ipscMotor_neuron
ENSG00000213959	0						AL035419.1	klim.ipscMotor_neuron
ENSG00000213962	0						API5P2	klim.ipscMotor_neuron
ENSG00000213963	142.851	-0.0304531	0.116374	-0.261683	0.793566	0.980888	AC019080.1	klim.ipscMotor_neuron
ENSG00000213964	0						CHCHD4P4	klim.ipscMotor_neuron
ENSG00000213965	217.552	-0.018648	0.0759861	-0.245414	0.806136	0.983178	NUDT19	klim.ipscMotor_neuron
ENSG00000213967	30.6414	-0.156536	0.23294	-0.671999	0.501584	0.923946	ZNF726	klim.ipscMotor_neuron
ENSG00000213970	0.999165	0.58965	1.2865	0.458335	0.646712		AC006122.1	klim.ipscMotor_neuron
ENSG00000213972	0.0322475	-0.419273	3.19153	-0.13137	0.895482		AL024509.1	klim.ipscMotor_neuron
ENSG00000213973	0.0907676	-0.681978	3.19151	-0.213685	0.830793		ZNF99	klim.ipscMotor_neuron
ENSG00000213976	0.421947	-2.02542	3.15678	-0.641609	0.521127		AC010615.1	klim.ipscMotor_neuron
ENSG00000213977	1250.46	-0.196861	0.201401	-0.977462	0.32834	0.84685	TAX1BP3	klim.ipscMotor_neuron
ENSG00000213979	0.627455	0.246223	1.14421	0.21519	0.829619		RPL7AP14	klim.ipscMotor_neuron
ENSG00000213981	0.509066	-0.661845	1.38561	-0.477656	0.632895		AC007277.1	klim.ipscMotor_neuron
ENSG00000213983	340.994	-0.138973	0.321377	-0.432429	0.66543	0.960498	AP1G2	klim.ipscMotor_neuron
ENSG00000213985	0.0511132	-0.419273	3.19153	-0.13137	0.895482		AC078899.1	klim.ipscMotor_neuron
ENSG00000213987	0						AC093151.1	klim.ipscMotor_neuron
ENSG00000213988	44.4724	-0.134424	0.229401	-0.585977	0.557891	0.939125	ZNF90	klim.ipscMotor_neuron
ENSG00000213994	0.918029	0.281269	1.09093	0.257825	0.796542		AL157395.1	klim.ipscMotor_neuron
ENSG00000213995	910.113	0.117848	0.0604988	1.94794	0.0514226	0.492564	NAXD	klim.ipscMotor_neuron
ENSG00000213996	26.3861	0.0489562	0.316254	0.1548	0.876979	0.990259	TM6SF2	klim.ipscMotor_neuron
ENSG00000213997	3.2015	0.333313	0.579856	0.574819	0.565413		PGAM1P7	klim.ipscMotor_neuron
ENSG00000213999	7.24178	-0.0843696	0.707701	-0.119217	0.905104	0.992734	MEF2B	klim.ipscMotor_neuron
ENSG00000214003	0						ATP5F1P3	klim.ipscMotor_neuron
ENSG00000214009	0						PCNAP3	klim.ipscMotor_neuron
ENSG00000214012	0						KRT18P38	klim.ipscMotor_neuron
ENSG00000214013	128.137	-0.0537646	0.153905	-0.349337	0.726836	0.970747	GANC	klim.ipscMotor_neuron
ENSG00000214015	0						RPL32P23	klim.ipscMotor_neuron
ENSG00000214016	0.656585	0.65962	1.63309	0.403908	0.68628		RPSAP61	klim.ipscMotor_neuron
ENSG00000214018	0.767019	0.27886	1.25699	0.221848	0.824432		RRM2P3	klim.ipscMotor_neuron
ENSG00000214019	0.0961774	-0.419273	3.19153	-0.13137	0.895482		AL034370.1	klim.ipscMotor_neuron
ENSG00000214020	0						FTLP4	klim.ipscMotor_neuron
ENSG00000214021	299.583	-0.298242	0.173928	-1.71474	0.0863921	0.583892	TTLL3	klim.ipscMotor_neuron
ENSG00000214022	2011.77	0.213523	0.0508774	4.1968	2.70709e-05	0.00621154	REPIN1	klim.ipscMotor_neuron
ENSG00000214024	0						RPL23AP29	klim.ipscMotor_neuron
ENSG00000214025	0						ATP5F1P4	klim.ipscMotor_neuron
ENSG00000214026	414.249	0.149132	0.0757201	1.96951	0.0488943	0.484636	MRPL23	klim.ipscMotor_neuron
ENSG00000214027	0.38755	-0.674411	1.55904	-0.432582	0.665318		ARPC3P5	klim.ipscMotor_neuron
ENSG00000214029	389.778	0.0646273	0.187784	0.344158	0.730727	0.971111	ZNF891	klim.ipscMotor_neuron
ENSG00000214031	0.0395563	-0.419273	3.19153	-0.13137	0.895482		AC092474.1	klim.ipscMotor_neuron
ENSG00000214035	0						AC073310.1	klim.ipscMotor_neuron
ENSG00000214039	1.2215	0.0352155	0.90983	0.0387056	0.969125		LINC02418	klim.ipscMotor_neuron
ENSG00000214041	0.414138	0.162605	1.56747	0.103738	0.917378		PGAM1P4	klim.ipscMotor_neuron
ENSG00000214042	0						IFNA7	klim.ipscMotor_neuron
ENSG00000214043	0.192519	0.464346	2.23006	0.208221	0.835057		LINC02347	klim.ipscMotor_neuron
ENSG00000214045	0						AC091807.1	klim.ipscMotor_neuron
ENSG00000214046	665.792	0.0205659	0.0605458	0.339676	0.734101	0.971708	SMIM7	klim.ipscMotor_neuron
ENSG00000214047	0						RPS11P7	klim.ipscMotor_neuron
ENSG00000214049	0.211274	-1.36681	2.7923	-0.489492	0.624493		UCA1	klim.ipscMotor_neuron
ENSG00000214050	88.7719	0.307721	0.21067	1.46068	0.144104	0.681861	FBXO16	klim.ipscMotor_neuron
ENSG00000214051	0						ARF4P3	klim.ipscMotor_neuron
ENSG00000214062	0.612173	-0.283306	1.36804	-0.207089	0.83594		RPL7P17	klim.ipscMotor_neuron
ENSG00000214063	493.609	-0.122031	0.138705	-0.87979	0.378973	0.87643	TSPAN4	klim.ipscMotor_neuron
ENSG00000214064	0						RPL6P5	klim.ipscMotor_neuron
ENSG00000214067	0						AL360182.1	klim.ipscMotor_neuron
ENSG00000214070	0.263788	1.16089	2.15721	0.538142	0.590479		AC011999.1	klim.ipscMotor_neuron
ENSG00000214071	0						BX842568.1	klim.ipscMotor_neuron
ENSG00000214073	0						RPL21P17	klim.ipscMotor_neuron
ENSG00000214074	0						RPL23AP39	klim.ipscMotor_neuron
ENSG00000214076	2.3134	5.10809	3.0898	1.65321			CPSF1P1	klim.ipscMotor_neuron
ENSG00000214077	4.27829	0.335364	0.476269	0.704148	0.481341		GNAQP1	klim.ipscMotor_neuron
ENSG00000214078	585.504	-0.015475	0.141817	-0.10912	0.913107	0.993204	CPNE1	klim.ipscMotor_neuron
ENSG00000214081	1.70001	0.994519	1.22658	0.810808	0.417476		CYP4F30P	klim.ipscMotor_neuron
ENSG00000214087	483.052	-0.0555728	0.0868011	-0.640231	0.522022	0.929503	ARL16	klim.ipscMotor_neuron
ENSG00000214089	0						RPL9P21	klim.ipscMotor_neuron
ENSG00000214093	0.0395563	-0.419273	3.19153	-0.13137	0.895482		AL096701.1	klim.ipscMotor_neuron
ENSG00000214097	0.806465	0.487837	1.17981	0.413486	0.67925		SMCO1	klim.ipscMotor_neuron
ENSG00000214100	0.491439	-0.110712	1.31686	-0.084073	0.932998		PLAC9P1	klim.ipscMotor_neuron
ENSG00000214102	1.36878	1.68617	1.20528	1.39898	0.161818		WEE2	klim.ipscMotor_neuron
ENSG00000214106	15.7665	0.046792	0.410786	0.113909	0.90931	0.992734	PAXIP1-AS2	klim.ipscMotor_neuron
ENSG00000214107	0						MAGEB1	klim.ipscMotor_neuron
ENSG00000214108	0.113619	-0.681978	3.19151	-0.213685	0.830793		TPT1P5	klim.ipscMotor_neuron
ENSG00000214110	130.551	0.159587	0.184855	0.863313	0.387965	0.880202	LDHAP4	klim.ipscMotor_neuron
ENSG00000214111	0						AC002504.1	klim.ipscMotor_neuron
ENSG00000214113	499.155	-0.0378718	0.0597665	-0.633662	0.526301	0.931557	LYRM4	klim.ipscMotor_neuron
ENSG00000214114	191.788	-0.0210959	0.185348	-0.113818	0.909382	0.992734	MYCBP	klim.ipscMotor_neuron
ENSG00000214121	0.605967	-0.887645	1.41981	-0.625187	0.531848		PRDX1P1	klim.ipscMotor_neuron
ENSG00000214124	0						SNRPEP9	klim.ipscMotor_neuron
ENSG00000214125	0						AC005005.1	klim.ipscMotor_neuron
ENSG00000214128	1.89876	0.570885	0.914313	0.624387	0.532373		TMEM213	klim.ipscMotor_neuron
ENSG00000214132	0.0343135	0.376702	3.18755	0.118179	0.905926		AC094103.1	klim.ipscMotor_neuron
ENSG00000214135	344.468	0.0509611	0.069626	0.731926	0.464213	0.909828	AC132008.2	klim.ipscMotor_neuron
ENSG00000214140	24.9326	-0.06959	0.204388	-0.340481	0.733495	0.971641	PRCD	klim.ipscMotor_neuron
ENSG00000214141	0.500348	2.51265	1.61852	1.55244	0.120557		ACTN4P2	klim.ipscMotor_neuron
ENSG00000214142	0.399126	-1.0111	1.55842	-0.648801	0.516467		RPL7P60	klim.ipscMotor_neuron
ENSG00000214144	0						AL390728.1	klim.ipscMotor_neuron
ENSG00000214145	1.15905	1.15612	1.32643	0.871607	0.383423		LINC00887	klim.ipscMotor_neuron
ENSG00000214146	0.134934	0.432012	3.051	0.141597	0.887399		LINC02026	klim.ipscMotor_neuron
ENSG00000214147	0.107242	-0.237487	3.18494	-0.0745656	0.94056		AC092952.1	klim.ipscMotor_neuron
ENSG00000214160	462.364	-0.027971	0.0870066	-0.321481	0.747846	0.973363	ALG3	klim.ipscMotor_neuron
ENSG00000214161	0						SDC4P	klim.ipscMotor_neuron
ENSG00000214174	198.744	-0.251674	0.120073	-2.096	0.0360819	0.432306	AMZ2P1	klim.ipscMotor_neuron
ENSG00000214176	184.611	-0.0422047	0.192806	-0.218897	0.82673	0.986003	PLEKHM1P1	klim.ipscMotor_neuron
ENSG00000214178	0						PPIAP23	klim.ipscMotor_neuron
ENSG00000214182	5.52109	-0.206731	0.390979	-0.528752	0.596978	0.944042	PTMAP5	klim.ipscMotor_neuron
ENSG00000214184	7.41476	-0.0833636	0.35033	-0.237957	0.811914	0.984327	GCC2-AS1	klim.ipscMotor_neuron
ENSG00000214185	0.385297	1.08736	1.34778	0.806776	0.419796		XPOTP1	klim.ipscMotor_neuron
ENSG00000214188	1.76652	-0.691265	1.17243	-0.589598	0.55546		ST7-OT4	klim.ipscMotor_neuron
ENSG00000214189	15.5792	-0.400263	0.369249	-1.08399	0.278368	0.816008	ZNF788	klim.ipscMotor_neuron
ENSG00000214190	0.319629	1.5827	2.57581	0.614449	0.538919		RNF152P1	klim.ipscMotor_neuron
ENSG00000214192	0.0229049	0.290392	3.18846	0.0910761	0.927432		UBE2V1P2	klim.ipscMotor_neuron
ENSG00000214193	181.307	0.0529024	0.204477	0.25872	0.795851	0.981266	SH3D21	klim.ipscMotor_neuron
ENSG00000214194	345.338	-0.317883	0.158118	-2.01042	0.0443872	0.468358	SMIM30	klim.ipscMotor_neuron
ENSG00000214195	0						HMGN2P31	klim.ipscMotor_neuron
ENSG00000214198	11.8651	0.141685	0.325635	0.435105	0.663486	0.960498	TTC41P	klim.ipscMotor_neuron
ENSG00000214199	6.91087	-0.456465	0.477397	-0.956155	0.338994	0.853878	EEF1A1P12	klim.ipscMotor_neuron
ENSG00000214200	0						TPM3P2	klim.ipscMotor_neuron
ENSG00000214203	0.809581	-0.2513	1.03849	-0.241985	0.808791		RPS4XP1	klim.ipscMotor_neuron
ENSG00000214204	0.0621586	0.376702	3.18755	0.118179	0.905926		HNRNPA1P43	klim.ipscMotor_neuron
ENSG00000214207	0.167495	-0.967042	2.8605	-0.338068	0.735312		KRT18P10	klim.ipscMotor_neuron
ENSG00000214210	0.062422	-0.419273	3.19153	-0.13137	0.895482		AC084017.1	klim.ipscMotor_neuron
ENSG00000214211	0.117696	-0.229306	3.11295	-0.073662	0.941279		CTAGE14P	klim.ipscMotor_neuron
ENSG00000214212	5.22239	-0.249797	0.467631	-0.534175	0.59322	0.944042	C19orf38	klim.ipscMotor_neuron
ENSG00000214216	1.35927	-0.22258	0.865017	-0.257313	0.796937		IQCJ	klim.ipscMotor_neuron
ENSG00000214222	0.19621	0.750448	2.80077	0.267943	0.788743		TUBBP2	klim.ipscMotor_neuron
ENSG00000214223	18.3815	-0.282996	0.301186	-0.939604	0.347421	0.859274	HNRNPA1P10	klim.ipscMotor_neuron
ENSG00000214226	25.6119	0.352864	0.21966	1.60641	0.108184	0.625917	C17orf67	klim.ipscMotor_neuron
ENSG00000214237	1.58898	1.12729	1.17213	0.961745	0.336178		MINDY4B	klim.ipscMotor_neuron
ENSG00000214243	5.64106	0.281893	0.452558	0.622887	0.533359	0.932835	AC004980.2	klim.ipscMotor_neuron
ENSG00000214244	0.0621586	0.376702	3.18755	0.118179	0.905926		SETP21	klim.ipscMotor_neuron
ENSG00000214245	0						PUDPP3	klim.ipscMotor_neuron
ENSG00000214248	1.12425	0.504591	1.2919	0.39058	0.696108		AC010336.1	klim.ipscMotor_neuron
ENSG00000214249	0.581311	-0.681001	1.32246	-0.51495	0.606588		CTAGE11P	klim.ipscMotor_neuron
ENSG00000214252	0.0462402	-0.419273	3.19153	-0.13137	0.895482		AZGP1P2	klim.ipscMotor_neuron
ENSG00000214253	1041.81	-0.112343	0.0666189	-1.68635	0.0917286	0.593029	FIS1	klim.ipscMotor_neuron
ENSG00000214254	0						AC136896.1	klim.ipscMotor_neuron
ENSG00000214255	0.0343135	0.376702	3.18755	0.118179	0.905926		AC091305.1	klim.ipscMotor_neuron
ENSG00000214259	0						AC018695.1	klim.ipscMotor_neuron
ENSG00000214262	0						ANKRD36BP1	klim.ipscMotor_neuron
ENSG00000214263	0.0322475	-0.419273	3.19153	-0.13137	0.895482		RPSAP53	klim.ipscMotor_neuron
ENSG00000214264	0.583247	-1.21261	1.25593	-0.965507	0.334291		KCTD9P4	klim.ipscMotor_neuron
ENSG00000214265	4.97239	-1.00132	0.616319	-1.62468	0.104231	0.619676	AC124312.1	klim.ipscMotor_neuron
ENSG00000214266	0						STARP1	klim.ipscMotor_neuron
ENSG00000214268	0.121188	0.102087	3.18763	0.0320259	0.974451		AF228730.1	klim.ipscMotor_neuron
ENSG00000214269	0.705766	-0.0090212	1.26253	-0.00714536	0.994299		LGMNP1	klim.ipscMotor_neuron
ENSG00000214273	8.15869	0.35958	0.403078	0.892085	0.372347	0.874046	AGGF1P1	klim.ipscMotor_neuron
ENSG00000214274	14.4803	-0.688144	0.363687	-1.89213	0.0584733	0.514399	ANG	klim.ipscMotor_neuron
ENSG00000214278	0.0683012	0.376702	3.18755	0.118179	0.905926		AC010442.1	klim.ipscMotor_neuron
ENSG00000214279	16.5184	-0.0543476	0.49071	-0.110753	0.911812	0.993005	SCART1	klim.ipscMotor_neuron
ENSG00000214280	2.25612	-1.49516	1.40903	-1.06113	0.288632		AC046134.1	klim.ipscMotor_neuron
ENSG00000214281	0						HMGN2P39	klim.ipscMotor_neuron
ENSG00000214282	0.507026	-0.0843094	1.4092	-0.0598277	0.952293		KRT8P14	klim.ipscMotor_neuron
ENSG00000214283	0.170351	0.240201	2.30303	0.104298	0.916933		RAD51AP1P1	klim.ipscMotor_neuron
ENSG00000214285	0.544021	0.417826	1.36206	0.30676	0.759026		NPS	klim.ipscMotor_neuron
ENSG00000214286	0						PDCL3P3	klim.ipscMotor_neuron
ENSG00000214288	0						HMGB3P13	klim.ipscMotor_neuron
ENSG00000214289	2.14133	1.91062	0.82115	2.32676	0.0199778		RPL39P5	klim.ipscMotor_neuron
ENSG00000214290	5.99875	0.558766	0.375202	1.48924	0.136424	0.669261	COLCA2	klim.ipscMotor_neuron
ENSG00000214293	229.179	-0.00846817	0.0866524	-0.0977258	0.92215	0.994402	APTR	klim.ipscMotor_neuron
ENSG00000214295	0						FOXO1B	klim.ipscMotor_neuron
ENSG00000214297	0						ALDOAP2	klim.ipscMotor_neuron
ENSG00000214298	0						MRPS21P6	klim.ipscMotor_neuron
ENSG00000214300	3.69883	0.581767	0.78685	0.739361	0.459688		SPDYE3	klim.ipscMotor_neuron
ENSG00000214301	0						AC022296.1	klim.ipscMotor_neuron
ENSG00000214305	0.0910096	0.376702	3.18755	0.118179	0.905926		Metazoa_SRP	klim.ipscMotor_neuron
ENSG00000214309	39.5795	0.112389	0.19376	0.580042	0.561886	0.939416	MBLAC1	klim.ipscMotor_neuron
ENSG00000214313	1.24764	0.0241756	1.05006	0.0230231	0.981632		AZGP1P1	klim.ipscMotor_neuron
ENSG00000214318	0						ATP5G1P6	klim.ipscMotor_neuron
ENSG00000214319	0						CXADRP1	klim.ipscMotor_neuron
ENSG00000214321	0						CBX1P4	klim.ipscMotor_neuron
ENSG00000214322	0						CBX1P2	klim.ipscMotor_neuron
ENSG00000214324	0						C3orf56	klim.ipscMotor_neuron
ENSG00000214326	0						RPL31P1	klim.ipscMotor_neuron
ENSG00000214329	0						SLC9B1P2	klim.ipscMotor_neuron
ENSG00000214330	0						ABCD1P5	klim.ipscMotor_neuron
ENSG00000214331	78.0271	0.20746	0.145769	1.42322	0.154673	0.697847	AC009053.1	klim.ipscMotor_neuron
ENSG00000214335	0						CTAGE16P	klim.ipscMotor_neuron
ENSG00000214336	3.34301	1.05905	0.501535	2.11162	0.0347189		FOXI3	klim.ipscMotor_neuron
ENSG00000214338	943.379	0.0830296	0.119044	0.697473	0.485507	0.918783	SOGA3	klim.ipscMotor_neuron
ENSG00000214342	0.0322475	-0.419273	3.19153	-0.13137	0.895482		ATP5F1P2	klim.ipscMotor_neuron
ENSG00000214344	0						OR4F13P	klim.ipscMotor_neuron
ENSG00000214347	0.0446603	-0.419273	3.19153	-0.13137	0.895482		AC011491.1	klim.ipscMotor_neuron
ENSG00000214351	0						OR1X5P	klim.ipscMotor_neuron
ENSG00000214353	1.41613	0.0419948	0.961195	0.0436901	0.965151		VAC14-AS1	klim.ipscMotor_neuron
ENSG00000214354	0.533897	0.248243	1.36548	0.181799	0.85574		AC133644.1	klim.ipscMotor_neuron
ENSG00000214357	265.173	0.10504	0.17132	0.613124	0.539794	0.934664	NEURL1B	klim.ipscMotor_neuron
ENSG00000214359	0						RPL18P10	klim.ipscMotor_neuron
ENSG00000214360	0.271857	0.892384	1.82732	0.488357	0.625297		EFCAB9	klim.ipscMotor_neuron
ENSG00000214362	0						RPS3AP36	klim.ipscMotor_neuron
ENSG00000214366	0						EIF4EP5	klim.ipscMotor_neuron
ENSG00000214367	290.327	0.156219	0.0782267	1.99701	0.0458245	0.472088	HAUS3	klim.ipscMotor_neuron
ENSG00000214369	1.25717	1.01987	0.983764	1.0367	0.299877		AC009967.1	klim.ipscMotor_neuron
ENSG00000214374	0						AL133267.1	klim.ipscMotor_neuron
ENSG00000214376	32.5743	0.308366	0.321274	0.959821	0.337146	0.853195	VSTM5	klim.ipscMotor_neuron
ENSG00000214380	0						AC068781.1	klim.ipscMotor_neuron
ENSG00000214381	3.83443	0.383719	0.666965	0.575321	0.565074		LINC00488	klim.ipscMotor_neuron
ENSG00000214389	2.26416	-0.596709	0.670227	-0.890309	0.3733		RPS3AP26	klim.ipscMotor_neuron
ENSG00000214391	13.7873	-0.433021	0.305429	-1.41775	0.156265	0.700351	TUBAP2	klim.ipscMotor_neuron
ENSG00000214401	8.0786	-0.0120412	0.335134	-0.0359296	0.971338	0.997779	KANSL1-AS1	klim.ipscMotor_neuron
ENSG00000214402	0.478461	-0.38709	1.84	-0.210375	0.833375		LCNL1	klim.ipscMotor_neuron
ENSG00000214405	0						RAP1BP2	klim.ipscMotor_neuron
ENSG00000214407	0						LINC02085	klim.ipscMotor_neuron
ENSG00000214413	569.757	0.0194246	0.107436	0.180801	0.856524	0.99001	BBIP1	klim.ipscMotor_neuron
ENSG00000214414	0						TRIM77	klim.ipscMotor_neuron
ENSG00000214415	0.848746	-0.818993	1.05779	-0.774249	0.438784		GNAT3	klim.ipscMotor_neuron
ENSG00000214417	0.0968405	0.460024	3.18296	0.144527	0.885084		KRT18P13	klim.ipscMotor_neuron
ENSG00000214424	0.653687	0.657929	1.08424	0.606814	0.543974		FAM149B1P1	klim.ipscMotor_neuron
ENSG00000214425	628.983	0.0143735	0.0958466	0.149964	0.880793	0.99042	LRRC37A4P	klim.ipscMotor_neuron
ENSG00000214428	0						NPM1P10	klim.ipscMotor_neuron
ENSG00000214429	0.0462402	-0.419273	3.19153	-0.13137	0.895482		CYCSP6	klim.ipscMotor_neuron
ENSG00000214432	3.34575	-0.934231	0.574936	-1.62493	0.104178		AC068831.1	klim.ipscMotor_neuron
ENSG00000214433	1.0086	0.880775	1.15487	0.762663	0.445664		GOLGA2P8	klim.ipscMotor_neuron
ENSG00000214434	0						NIFKP1	klim.ipscMotor_neuron
ENSG00000214435	190.188	-0.0274213	0.109601	-0.250191	0.802439	0.982607	AS3MT	klim.ipscMotor_neuron
ENSG00000214439	19.9751	0.0645039	0.215146	0.299815	0.764318	0.975149	FAM185BP	klim.ipscMotor_neuron
ENSG00000214447	16.5681	-0.450212	2.26844	-0.198468	0.842679	0.989302	FAM187A	klim.ipscMotor_neuron
ENSG00000214455	31.7396	-0.432666	0.241047	-1.79495	0.0726622	0.557543	RCN1P2	klim.ipscMotor_neuron
ENSG00000214456	1.43202	0.385601	1.01034	0.381654	0.702718		PLIN5	klim.ipscMotor_neuron
ENSG00000214457	3.78979	-0.134901	0.696531	-0.193676	0.84643		RPL7P29	klim.ipscMotor_neuron
ENSG00000214460	0.0229049	0.290392	3.18846	0.0910761	0.927432		TPT1P6	klim.ipscMotor_neuron
ENSG00000214465	1.04541	0.00494894	0.914604	0.00541103	0.995683		SMARCE1P6	klim.ipscMotor_neuron
ENSG00000214484	0						RPSAP28	klim.ipscMotor_neuron
ENSG00000214485	4.15254	-0.282073	0.807206	-0.349444	0.726756		RPL7P1	klim.ipscMotor_neuron
ENSG00000214487	0						AC092865.2	klim.ipscMotor_neuron
ENSG00000214491	24.8317	0.023898	0.211383	0.113055	0.909987	0.992734	SEC14L6	klim.ipscMotor_neuron
ENSG00000214510	12.4242	-0.51058	0.310465	-1.64457	0.100059	0.614865	SPINK13	klim.ipscMotor_neuron
ENSG00000214511	0.144146	-0.681978	3.19151	-0.213685	0.830793		HIGD1C	klim.ipscMotor_neuron
ENSG00000214513	0.0961774	-0.419273	3.19153	-0.13137	0.895482		NOTO	klim.ipscMotor_neuron
ENSG00000214514	0.0807063	0.109303	3.18758	0.0342902	0.972646		KRT42P	klim.ipscMotor_neuron
ENSG00000214517	6287.11	-0.51528	0.200084	-2.57532	0.0100146	0.249649	PPME1	klim.ipscMotor_neuron
ENSG00000214518	0.0511132	-0.419273	3.19153	-0.13137	0.895482		KRTAP2-2	klim.ipscMotor_neuron
ENSG00000214525	0.0446603	-0.419273	3.19153	-0.13137	0.895482		AC130709.1	klim.ipscMotor_neuron
ENSG00000214526	0						AP000343.1	klim.ipscMotor_neuron
ENSG00000214530	403.18	0.062476	0.124126	0.503326	0.614735	0.94884	STARD10	klim.ipscMotor_neuron
ENSG00000214533	0.673911	-0.988407	1.25957	-0.78472	0.432618		KRT18P33	klim.ipscMotor_neuron
ENSG00000214534	2.26258	0.23557	0.697682	0.337647	0.735629		ZNF705E	klim.ipscMotor_neuron
ENSG00000214535	0.861601	-0.121396	1.09216	-0.111152	0.911496		RPS15AP1	klim.ipscMotor_neuron
ENSG00000214541	0						RPS4XP3	klim.ipscMotor_neuron
ENSG00000214544	5.10209	0.00154265	0.496878	0.00310469	0.997523	0.99958	GTF2IRD2P1	klim.ipscMotor_neuron
ENSG00000214546	0.27927	-0.598719	2.62781	-0.227839	0.819771		AC087491.1	klim.ipscMotor_neuron
ENSG00000214548	57.6134	-0.421796	0.40739	-1.03536	0.3005	0.831078	MEG3	klim.ipscMotor_neuron
ENSG00000214549	0.0343135	0.376702	3.18755	0.118179	0.905926		SDHCP2	klim.ipscMotor_neuron
ENSG00000214552	0						COPS8P2	klim.ipscMotor_neuron
ENSG00000214553	2.21998	-0.21459	0.661603	-0.324349	0.745674		LRRC37A11P	klim.ipscMotor_neuron
ENSG00000214558	0						AL365217.1	klim.ipscMotor_neuron
ENSG00000214559	1.53661	-0.244901	0.812024	-0.301594	0.762962		AC019077.1	klim.ipscMotor_neuron
ENSG00000214560	0						RPL21P41	klim.ipscMotor_neuron
ENSG00000214561	0.127849	0.33547	3.18539	0.105315	0.916126		RBBP4P4	klim.ipscMotor_neuron
ENSG00000214562	446.143	0.221315	0.135286	1.6359	0.10186	0.617524	NUTM2D	klim.ipscMotor_neuron
ENSG00000214563	0						GAPDHP15	klim.ipscMotor_neuron
ENSG00000214575	715.781	0.0352612	0.0908874	0.387966	0.698041	0.966137	CPEB1	klim.ipscMotor_neuron
ENSG00000214578	4.8605	-0.321713	0.473299	-0.679723	0.49668	0.922817	HMGN2P15	klim.ipscMotor_neuron
ENSG00000214581	0						ZNF971P	klim.ipscMotor_neuron
ENSG00000214584	0						PGGT1BP2	klim.ipscMotor_neuron
ENSG00000214593	0						AL354710.1	klim.ipscMotor_neuron
ENSG00000214595	307.013	-0.308618	0.265096	-1.16417	0.244354	0.795145	EML6	klim.ipscMotor_neuron
ENSG00000214602	0						CTBP2P5	klim.ipscMotor_neuron
ENSG00000214604	0						NPM1P36	klim.ipscMotor_neuron
ENSG00000214607	0						ADAM24P	klim.ipscMotor_neuron
ENSG00000214612	0.262445	-0.966313	2.6068	-0.370689	0.710869		RPS19P1	klim.ipscMotor_neuron
ENSG00000214614	0						AC142086.1	klim.ipscMotor_neuron
ENSG00000214617	0.11262	0.0804664	3.1435	0.0255977	0.979578		SLC6A10P	klim.ipscMotor_neuron
ENSG00000214626	0.0621586	0.376702	3.18755	0.118179	0.905926		POLR3DP1	klim.ipscMotor_neuron
ENSG00000214628	0						NDUFB5P2	klim.ipscMotor_neuron
ENSG00000214629	0.204227	0.236311	2.21741	0.106571	0.915129		RPSAP6	klim.ipscMotor_neuron
ENSG00000214641	0						AL445529.1	klim.ipscMotor_neuron
ENSG00000214642	0						DEFB113	klim.ipscMotor_neuron
ENSG00000214643	0						DEFB133	klim.ipscMotor_neuron
ENSG00000214646	0						AC104758.1	klim.ipscMotor_neuron
ENSG00000214650	1.0679	-0.0167832	1.01962	-0.0164603	0.986867		AC073592.1	klim.ipscMotor_neuron
ENSG00000214651	0.265476	-0.434989	2.61539	-0.166319	0.867906		AL513122.1	klim.ipscMotor_neuron
ENSG00000214652	0.0511132	-0.419273	3.19153	-0.13137	0.895482		ZNF727	klim.ipscMotor_neuron
ENSG00000214653	0						HNRNPA3P3	klim.ipscMotor_neuron
ENSG00000214654	56.0831	-0.203517	0.143738	-1.41589	0.156808	0.701338	AL161911.1	klim.ipscMotor_neuron
ENSG00000214655	1456.22	0.199814	0.153851	1.29875	0.194029	0.742866	ZSWIM8	klim.ipscMotor_neuron
ENSG00000214657	0						AC113608.1	klim.ipscMotor_neuron
ENSG00000214659	4.14107	0.531993	0.462333	1.15067	0.249868		KRT8P26	klim.ipscMotor_neuron
ENSG00000214660	0						SLC29A4P2	klim.ipscMotor_neuron
ENSG00000214668	0						SLC29A4P1	klim.ipscMotor_neuron
ENSG00000214669	0						AL157702.1	klim.ipscMotor_neuron
ENSG00000214671	0.101271	0.581539	3.18086	0.182825	0.854936		AC096741.1	klim.ipscMotor_neuron
ENSG00000214676	0.191536	-0.608618	3.18534	-0.191069	0.848472		AC080188.1	klim.ipscMotor_neuron
ENSG00000214681	0						IQCF5	klim.ipscMotor_neuron
ENSG00000214684	0						AC003045.1	klim.ipscMotor_neuron
ENSG00000214686	0						IQCF6	klim.ipscMotor_neuron
ENSG00000214688	1.41908	-0.609279	1.66266	-0.366449	0.71403		C10orf105	klim.ipscMotor_neuron
ENSG00000214691	0.260203	1.20426	2.14313	0.561913	0.574175		LINC01913	klim.ipscMotor_neuron
ENSG00000214694	33.174	-0.142707	0.274968	-0.518993	0.603766	0.945265	ARHGEF33	klim.ipscMotor_neuron
ENSG00000214695	0.346694	0.164925	1.77045	0.0931544	0.925781		NPAP1P2	klim.ipscMotor_neuron
ENSG00000214700	1.20931	-0.395746	1.04334	-0.379305	0.704461		C12orf71	klim.ipscMotor_neuron
ENSG00000214702	0						AC010931.1	klim.ipscMotor_neuron
ENSG00000214706	282.452	0.0343164	0.0908342	0.377791	0.705586	0.967658	IFRD2	klim.ipscMotor_neuron
ENSG00000214708	16.3867	0.188897	0.254143	0.743269	0.457319	0.906667	AC116407.1	klim.ipscMotor_neuron
ENSG00000214711	9.46554	0.342677	0.297916	1.15025	0.250041	0.797526	CAPN14	klim.ipscMotor_neuron
ENSG00000214717	1065.98	-0.184818	0.0601288	-3.0737	0.00211421	0.108903	ZBED1	klim.ipscMotor_neuron
ENSG00000214719	113.597	-0.240639	0.116319	-2.06878	0.0385669	0.443717	AC005562.1	klim.ipscMotor_neuron
ENSG00000214720	0						KRT18P49	klim.ipscMotor_neuron
ENSG00000214725	2.50535	-0.167339	0.643226	-0.260157	0.794743		CDIPT-AS1	klim.ipscMotor_neuron
ENSG00000214727	0						RPL5P35	klim.ipscMotor_neuron
ENSG00000214736	925.812	0.0820544	0.0946113	0.86728	0.385789	0.878787	TOMM6	klim.ipscMotor_neuron
ENSG00000214743	0						MRPS5P3	klim.ipscMotor_neuron
ENSG00000214745	0.0322475	-0.419273	3.19153	-0.13137	0.895482		AL391419.1	klim.ipscMotor_neuron
ENSG00000214748	0						AL355309.1	klim.ipscMotor_neuron
ENSG00000214753	2887.73	0.148892	0.0469134	3.17376	0.00150478	0.0902779	HNRNPUL2	klim.ipscMotor_neuron
ENSG00000214754	0.0462402	-0.419273	3.19153	-0.13137	0.895482		AC004870.1	klim.ipscMotor_neuron
ENSG00000214756	51.897	-0.0445401	0.236436	-0.188381	0.850578	0.99001	METTL12	klim.ipscMotor_neuron
ENSG00000214759	0						AL355076.1	klim.ipscMotor_neuron
ENSG00000214760	0						RPL21P1	klim.ipscMotor_neuron
ENSG00000214761	0.0343135	0.376702	3.18755	0.118179	0.905926		HNRNPA1P15	klim.ipscMotor_neuron
ENSG00000214765	360.768	0.0140438	0.116242	0.120815	0.903838	0.992734	SEPT7P2	klim.ipscMotor_neuron
ENSG00000214770	6.87686	-0.401896	0.366186	-1.09752	0.272414	0.812854	AL161756.1	klim.ipscMotor_neuron
ENSG00000214772	0.0511132	-0.419273	3.19153	-0.13137	0.895482		AC010168.1	klim.ipscMotor_neuron
ENSG00000214773	0.451052	-0.196975	1.38863	-0.141848	0.8872		AC112512.1	klim.ipscMotor_neuron
ENSG00000214776	25.4406	0.033816	0.290445	0.116428	0.907313	0.992734	AC092821.1	klim.ipscMotor_neuron
ENSG00000214782	0						AP004243.1	klim.ipscMotor_neuron
ENSG00000214783	80.1105	0.363182	0.329262	1.10302	0.270019	0.810391	POLR2J4	klim.ipscMotor_neuron
ENSG00000214784	0.649988	0.17204	1.16141	0.14813	0.88224		AC010468.1	klim.ipscMotor_neuron
ENSG00000214787	7.17307	-0.228441	0.471605	-0.484391	0.628109	0.953084	MS4A4E	klim.ipscMotor_neuron
ENSG00000214788	0.129877	-0.681978	3.19151	-0.213685	0.830793		OOSP1	klim.ipscMotor_neuron
ENSG00000214794	0						KRT18P42	klim.ipscMotor_neuron
ENSG00000214796	58.2358	0.155709	0.244881	0.635855	0.524871	0.931079	AC098934.1	klim.ipscMotor_neuron
ENSG00000214797	0						AP002358.1	klim.ipscMotor_neuron
ENSG00000214803	1.284	-0.935324	0.960572	-0.973716	0.330198		AC090921.1	klim.ipscMotor_neuron
ENSG00000214807	0						NPM1P31	klim.ipscMotor_neuron
ENSG00000214810	0						CYCSP55	klim.ipscMotor_neuron
ENSG00000214812	0						AL137792.1	klim.ipscMotor_neuron
ENSG00000214814	2.39635	-0.035954	0.590834	-0.060853	0.951476		FER1L6	klim.ipscMotor_neuron
ENSG00000214815	0.150148	0.117202	3.18753	0.036769	0.970669		IMPDH1P3	klim.ipscMotor_neuron
ENSG00000214819	0						CDRT15L2	klim.ipscMotor_neuron
ENSG00000214820	17.8123	0.146816	0.252989	0.580327	0.561694	0.939416	MPRIPP1	klim.ipscMotor_neuron
ENSG00000214821	0.0229049	0.290392	3.18846	0.0910761	0.927432		HMGB1P4	klim.ipscMotor_neuron
ENSG00000214822	0.0322475	-0.419273	3.19153	-0.13137	0.895482		KRT16P3	klim.ipscMotor_neuron
ENSG00000214823	0						NXT1P1	klim.ipscMotor_neuron
ENSG00000214825	0.140647	-0.967739	3.19053	-0.303316	0.761649		EI24P3	klim.ipscMotor_neuron
ENSG00000214826	5.37488	-0.0496345	0.530071	-0.0936373	0.925397	0.994402	DDX12P	klim.ipscMotor_neuron
ENSG00000214827	18.8925	-0.254008	0.292425	-0.868627	0.385051	0.878787	MTCP1	klim.ipscMotor_neuron
ENSG00000214832	1.34798	1.04458	1.05657	0.988654	0.322832		UPF3AP2	klim.ipscMotor_neuron
ENSG00000214835	0.246028	-0.406523	2.32811	-0.174615	0.861382		RPL23AP6	klim.ipscMotor_neuron
ENSG00000214837	30.6854	-0.116229	0.21932	-0.529954	0.596144	0.944042	LINC01347	klim.ipscMotor_neuron
ENSG00000214842	7.53261	-0.208782	0.364977	-0.57204	0.567295	0.940379	RAD51AP2	klim.ipscMotor_neuron
ENSG00000214843	0						ZFYVE9P2	klim.ipscMotor_neuron
ENSG00000214846	0.824381	-2.83535	1.77825	-1.59446	0.110833		AC114744.1	klim.ipscMotor_neuron
ENSG00000214851	2.36914	-0.141765	0.711784	-0.199168	0.842131		LINC00612	klim.ipscMotor_neuron
ENSG00000214853	0						AC113412.1	klim.ipscMotor_neuron
ENSG00000214855	0.794485	-1.03605	1.12414	-0.921634	0.356719		APOC1P1	klim.ipscMotor_neuron
ENSG00000214856	0						KRT16P1	klim.ipscMotor_neuron
ENSG00000214857	0						SEM1P1	klim.ipscMotor_neuron
ENSG00000214860	0.0511132	-0.419273	3.19153	-0.13137	0.895482		EVPLL	klim.ipscMotor_neuron
ENSG00000214866	0.90595	-0.122092	1.0081	-0.121111	0.903603		DCDC2C	klim.ipscMotor_neuron
ENSG00000214867	1.69977	0.315484	0.676046	0.466661	0.640742		SRSF9P1	klim.ipscMotor_neuron
ENSG00000214869	0.148565	-0.967739	3.19053	-0.303316	0.761649		TPM3P4	klim.ipscMotor_neuron
ENSG00000214870	217.453	-0.00231587	0.17526	-0.0132139	0.989457	0.998149	AC004540.1	klim.ipscMotor_neuron
ENSG00000214872	14.3307	-0.421294	0.265343	-1.58773	0.112347	0.635156	SMTNL1	klim.ipscMotor_neuron
ENSG00000214875	2.95512	-0.0707961	0.59352	-0.119282	0.905052		MED28P1	klim.ipscMotor_neuron
ENSG00000214878	0						RPL5P31	klim.ipscMotor_neuron
ENSG00000214880	0.266077	-0.442602	2.11771	-0.209	0.834448		OR7E5P	klim.ipscMotor_neuron
ENSG00000214881	0.0229049	0.290392	3.18846	0.0910761	0.927432		TMEM14DP	klim.ipscMotor_neuron
ENSG00000214883	0						AC024405.1	klim.ipscMotor_neuron
ENSG00000214886	0						FAM177A1P1	klim.ipscMotor_neuron
ENSG00000214888	0.247598	-0.449742	2.66512	-0.168751	0.865993		AL772337.1	klim.ipscMotor_neuron
ENSG00000214889	0.571655	1.66448	2.44597	0.680499	0.496189		RPS9P1	klim.ipscMotor_neuron
ENSG00000214890	0.126739	-0.444019	3.09943	-0.143258	0.886086		AC020937.1	klim.ipscMotor_neuron
ENSG00000214891	0.0229049	0.290392	3.18846	0.0910761	0.927432		TRIM64C	klim.ipscMotor_neuron
ENSG00000214892	0.771359	-1.31951	1.44898	-0.910646	0.362482		USP8P1	klim.ipscMotor_neuron
ENSG00000214894	1.40766	-0.187621	1.0362	-0.181067	0.856315		LINC00243	klim.ipscMotor_neuron
ENSG00000214896	0.126106	-0.681978	3.19151	-0.213685	0.830793		RPSAP55	klim.ipscMotor_neuron
ENSG00000214897	0.199326	-0.185434	2.75078	-0.0674113	0.946254		PNMA6E	klim.ipscMotor_neuron
ENSG00000214900	15.8403	-0.221969	0.310341	-0.715242	0.474459	0.914324	LINC01588	klim.ipscMotor_neuron
ENSG00000214903	0.0791125	-0.681978	3.19151	-0.213685	0.830793		AL358832.1	klim.ipscMotor_neuron
ENSG00000214904	0						DUTP8	klim.ipscMotor_neuron
ENSG00000214908	0						AL353678.1	klim.ipscMotor_neuron
ENSG00000214914	0.0322475	-0.419273	3.19153	-0.13137	0.895482		RPL23AP3	klim.ipscMotor_neuron
ENSG00000214915	0.853749	-0.345707	1.26946	-0.272325	0.785372		BX546450.1	klim.ipscMotor_neuron
ENSG00000214917	0.190877	-0.239764	2.77043	-0.0865442	0.931034		AC011825.1	klim.ipscMotor_neuron
ENSG00000214919	0.191506	-0.143009	3.1875	-0.0448655	0.964215		AC104472.1	klim.ipscMotor_neuron
ENSG00000214922	6.23141	0.220796	0.577747	0.382166	0.702338	0.967196	HLA-F-AS1	klim.ipscMotor_neuron
ENSG00000214925	0.0511132	-0.419273	3.19153	-0.13137	0.895482		AC234778.1	klim.ipscMotor_neuron
ENSG00000214929	0						SPATA31D1	klim.ipscMotor_neuron
ENSG00000214930	0						KRT8P6	klim.ipscMotor_neuron
ENSG00000214940	31.5606	0.25364	0.27297	0.929185	0.352793	0.861851	NPIPA8	klim.ipscMotor_neuron
ENSG00000214941	416.651	0.0074259	0.082127	0.0904197	0.927954	0.994859	ZSWIM7	klim.ipscMotor_neuron
ENSG00000214942	0.460161	0.863987	1.56378	0.5525	0.580606		AC008448.1	klim.ipscMotor_neuron
ENSG00000214943	0						GPR33	klim.ipscMotor_neuron
ENSG00000214944	1005.19	-0.281134	0.198802	-1.41414	0.157319	0.701699	ARHGEF28	klim.ipscMotor_neuron
ENSG00000214946	1.44741	2.29596	1.20899	1.89907	0.0575551		TBC1D26	klim.ipscMotor_neuron
ENSG00000214954	5.44431	0.0881089	0.50715	0.173734	0.862075	0.99001	LRRC69	klim.ipscMotor_neuron
ENSG00000214955	1.02649	-1.73513	1.12189	-1.54661	0.121957		AP000317.1	klim.ipscMotor_neuron
ENSG00000214960	73.3416	0.0519642	0.171558	0.302895	0.76197	0.975125	ISPD	klim.ipscMotor_neuron
ENSG00000214961	0						FO393409.1	klim.ipscMotor_neuron
ENSG00000214967	47.2128	0.204069	0.527988	0.386503	0.699124	0.966567	NPIPA7	klim.ipscMotor_neuron
ENSG00000214970	0.17045	-0.147329	3.18752	-0.0462205	0.963135		AC005323.1	klim.ipscMotor_neuron
ENSG00000214973	0						CHCHD3P3	klim.ipscMotor_neuron
ENSG00000214975	0.319404	1.06664	1.82031	0.585969	0.557896		PPIAP29	klim.ipscMotor_neuron
ENSG00000214976	0						VDAC2P1	klim.ipscMotor_neuron
ENSG00000214978	0.164857	0.10898	3.18759	0.034189	0.972726		GSG1L2	klim.ipscMotor_neuron
ENSG00000214980	0.0229049	0.290392	3.18846	0.0910761	0.927432		AC025538.1	klim.ipscMotor_neuron
ENSG00000214988	0.719972	0.301145	1.07837	0.279259	0.780046		RPL7AP26	klim.ipscMotor_neuron
ENSG00000214992	0.376267	-0.972635	1.76738	-0.550325	0.582097		AKAP17BP	klim.ipscMotor_neuron
ENSG00000214998	0						CCNB2P1	klim.ipscMotor_neuron
ENSG00000214999	11.3706	-0.334515	0.371145	-0.901305	0.367426	0.871284	AC129492.1	klim.ipscMotor_neuron
ENSG00000215000	0						AL034403.1	klim.ipscMotor_neuron
ENSG00000215002	0						RPL23AP59	klim.ipscMotor_neuron
ENSG00000215003	0						AC130651.1	klim.ipscMotor_neuron
ENSG00000215004	0						MESTP4	klim.ipscMotor_neuron
ENSG00000215005	0.222764	1.26603	2.17454	0.582207	0.560427		HSPD1P7	klim.ipscMotor_neuron
ENSG00000215006	0.0910096	0.376702	3.18755	0.118179	0.905926		CHCHD2P2	klim.ipscMotor_neuron
ENSG00000215007	0.461517	0.861771	1.29582	0.665038	0.506026		DNAJA1P3	klim.ipscMotor_neuron
ENSG00000215009	2.40037	-0.360322	0.611027	-0.589698	0.555393		ACSM4	klim.ipscMotor_neuron
ENSG00000215012	629.685	0.055717	0.101593	0.548436	0.583392	0.942558	RTL10	klim.ipscMotor_neuron
ENSG00000215014	21.7212	0.24597	0.229093	1.07367	0.282972	0.819591	AL645728.1	klim.ipscMotor_neuron
ENSG00000215016	0.0961774	-0.419273	3.19153	-0.13137	0.895482		RPL24P7	klim.ipscMotor_neuron
ENSG00000215018	7.68737	-0.265665	0.515713	-0.515141	0.606454	0.946357	COL28A1	klim.ipscMotor_neuron
ENSG00000215021	2047.35	0.066429	0.0783921	0.847394	0.396776	0.884	PHB2	klim.ipscMotor_neuron
ENSG00000215022	14.3187	0.328597	0.408798	0.803814	0.421505	0.893452	AL008729.1	klim.ipscMotor_neuron
ENSG00000215023	0.21593	-0.149739	2.70375	-0.0553818	0.955834		AC131097.1	klim.ipscMotor_neuron
ENSG00000215029	15.0966	0.00523448	0.454087	0.0115275	0.990803	0.998243	TCP11X2	klim.ipscMotor_neuron
ENSG00000215030	168.331	-0.0502048	0.16363	-0.306819	0.758981	0.974337	AC073621.1	klim.ipscMotor_neuron
ENSG00000215032	0	0	0	0	1		GNL3LP1	klim.ipscMotor_neuron
ENSG00000215034	0						DSTNP4	klim.ipscMotor_neuron
ENSG00000215035	0.0727318	-0.419273	3.19153	-0.13137	0.895482		FDPSP5	klim.ipscMotor_neuron
ENSG00000215037	0						VENTXP2	klim.ipscMotor_neuron
ENSG00000215039	390.435	-0.0144556	0.084691	-0.170686	0.864471	0.990035	CD27-AS1	klim.ipscMotor_neuron
ENSG00000215041	977.017	0.112423	0.110682	1.01573	0.309759	0.837043	NEURL4	klim.ipscMotor_neuron
ENSG00000215043	0.369658	1.3066	1.64493	0.794322	0.427008		GLULP6	klim.ipscMotor_neuron
ENSG00000215045	11.2782	0.175771	0.304504	0.577236	0.56378	0.939416	GRID2IP	klim.ipscMotor_neuron
ENSG00000215049	0.142186	0.863761	3.17579	0.271983	0.785635		PRDX2P1	klim.ipscMotor_neuron
ENSG00000215054	0						HNRNPCP10	klim.ipscMotor_neuron
ENSG00000215057	0.0727318	-0.419273	3.19153	-0.13137	0.895482		PKMP5	klim.ipscMotor_neuron
ENSG00000215063	0						RPL21P2	klim.ipscMotor_neuron
ENSG00000215065	1.13516	-1.05569	0.99697	-1.0589	0.289646		DUSP8P4	klim.ipscMotor_neuron
ENSG00000215067	66.2718	-0.429524	0.177468	-2.42029	0.0155083	0.304883	ALOX12-AS1	klim.ipscMotor_neuron
ENSG00000215068	14.7035	0.219695	0.292841	0.75022	0.453122	0.905975	AC025171.2	klim.ipscMotor_neuron
ENSG00000215070	0						XRCC6P5	klim.ipscMotor_neuron
ENSG00000215085	0						AL365400.1	klim.ipscMotor_neuron
ENSG00000215086	0.0395563	-0.419273	3.19153	-0.13137	0.895482		NPM1P24	klim.ipscMotor_neuron
ENSG00000215088	0.139407	-0.681577	3.19153	-0.213558	0.830892		RPS5P3	klim.ipscMotor_neuron
ENSG00000215089	0.48928	0.0130543	1.36641	0.00955371	0.992377		KRT18P11	klim.ipscMotor_neuron
ENSG00000215093	0.107789	0.113409	3.18755	0.0355787	0.971618		EEF1A1P29	klim.ipscMotor_neuron
ENSG00000215094	0						AL583835.1	klim.ipscMotor_neuron
ENSG00000215096	0.0446603	-0.419273	3.19153	-0.13137	0.895482		IFITM8P	klim.ipscMotor_neuron
ENSG00000215097	6.53565	-0.37416	0.374937	-0.997927	0.318315	0.84072	DUSP8P3	klim.ipscMotor_neuron
ENSG00000215102	0						TERF1P4	klim.ipscMotor_neuron
ENSG00000215105	487.62	0.0377115	0.0865226	0.435857	0.662941	0.960498	TTC3P1	klim.ipscMotor_neuron
ENSG00000215110	0						UGT2B25P	klim.ipscMotor_neuron
ENSG00000215112	0						FAM74A1	klim.ipscMotor_neuron
ENSG00000215113	0						CXorf49B	klim.ipscMotor_neuron
ENSG00000215114	1651.1	0.0384514	0.0648017	0.59337	0.552934	0.937513	UBXN2B	klim.ipscMotor_neuron
ENSG00000215115	0.320929	-1.72207	2.62297	-0.656537	0.511479		CXorf49	klim.ipscMotor_neuron
ENSG00000215117	0						LINC00588	klim.ipscMotor_neuron
ENSG00000215120	0.48591	-0.207207	1.74494	-0.118748	0.905475		AL590763.1	klim.ipscMotor_neuron
ENSG00000215124	0						AMD1P4	klim.ipscMotor_neuron
ENSG00000215126	221.214	-0.0701758	0.120379	-0.582956	0.559923	0.939416	CBWD6	klim.ipscMotor_neuron
ENSG00000215127	1.09249	-0.665399	1.26892	-0.524382	0.600013		SYT14P1	klim.ipscMotor_neuron
ENSG00000215131	0.0977463	0.100309	3.18765	0.0314681	0.974896		C16orf90	klim.ipscMotor_neuron
ENSG00000215146	1.68547	0.745464	0.729385	1.02204	0.30676		BX322639.1	klim.ipscMotor_neuron
ENSG00000215148	0						PRSS41	klim.ipscMotor_neuron
ENSG00000215149	0.0621586	0.376702	3.18755	0.118179	0.905926		KRT18P32	klim.ipscMotor_neuron
ENSG00000215151	0.0322475	-0.419273	3.19153	-0.13137	0.895482		ABCD1P2	klim.ipscMotor_neuron
ENSG00000215154	217.177	0.152449	0.113229	1.34638	0.178181	0.724638	AC141586.1	klim.ipscMotor_neuron
ENSG00000215156	2.04477	-0.430664	0.796157	-0.540929	0.588557		AC138409.1	klim.ipscMotor_neuron
ENSG00000215158	87.2374	-0.366163	0.202305	-1.80996	0.0703024	0.549999	AC138409.2	klim.ipscMotor_neuron
ENSG00000215160	0.803541	-1.40585	1.30082	-1.08074	0.279813		OR7E122P	klim.ipscMotor_neuron
ENSG00000215162	2.20026	0.0312672	0.65846	0.0474854	0.962126		LINC00269	klim.ipscMotor_neuron
ENSG00000215165	1.21651	-0.939965	1.00328	-0.936894	0.348813		TCEA1P3	klim.ipscMotor_neuron
ENSG00000215168	0.0343135	0.376702	3.18755	0.118179	0.905926		AL139276.1	klim.ipscMotor_neuron
ENSG00000215174	0.740133	0.67103	1.02407	0.655258	0.512302		NLRP2B	klim.ipscMotor_neuron
ENSG00000215177	0						IGLV8OR8-1	klim.ipscMotor_neuron
ENSG00000215179	0.0677704	0.0235695	3.18835	0.00739239	0.994102		AC026241.1	klim.ipscMotor_neuron
ENSG00000215182	0.153738	0.952832	2.93456	0.324693	0.745413		MUC5AC	klim.ipscMotor_neuron
ENSG00000215183	0.719963	-0.271563	1.78876	-0.151816	0.879332		MSMP	klim.ipscMotor_neuron
ENSG00000215184	0.084195	-0.681978	3.19151	-0.213685	0.830793		RPS12P16	klim.ipscMotor_neuron
ENSG00000215186	3.79876	0.30734	0.648616	0.473839	0.635614		GOLGA6B	klim.ipscMotor_neuron
ENSG00000215187	3.60377	-0.714228	0.50633	-1.4106	0.158363		FAM166B	klim.ipscMotor_neuron
ENSG00000215190	181.586	-0.222208	0.212178	-1.04727	0.294974	0.826536	LINC00680	klim.ipscMotor_neuron
ENSG00000215193	1678.36	0.0838213	0.107153	0.782254	0.434065	0.897703	PEX26	klim.ipscMotor_neuron
ENSG00000215196	35.3019	0.112503	0.272333	0.41311	0.679526	0.961935	AC026790.1	klim.ipscMotor_neuron
ENSG00000215197	0						PGAM4P1	klim.ipscMotor_neuron
ENSG00000215198	0.26149	-1.55419	2.71691	-0.572044	0.567292		AL353795.1	klim.ipscMotor_neuron
ENSG00000215199	0.251465	0.228364	2.62859	0.0868771	0.930769		YWHAZP6	klim.ipscMotor_neuron
ENSG00000215203	0.0229049	0.290392	3.18846	0.0910761	0.927432		GRXCR1	klim.ipscMotor_neuron
ENSG00000215206	0.0687147	0.857378	3.18041	0.269581	0.787483		TRBV24OR9-2	klim.ipscMotor_neuron
ENSG00000215208	0.301709	-0.0522966	2.09933	-0.0249111	0.980126		KRT18P60	klim.ipscMotor_neuron
ENSG00000215210	0.540616	-1.05013	1.28298	-0.818508	0.413067		RBMXP2	klim.ipscMotor_neuron
ENSG00000215217	51.6605	-0.0388159	0.242429	-0.160113	0.872792	0.990214	C5orf49	klim.ipscMotor_neuron
ENSG00000215218	2624.06	-0.00687144	0.0612407	-0.112204	0.910662	0.992752	UBE2QL1	klim.ipscMotor_neuron
ENSG00000215221	0.068627	0.835546	3.18081	0.262683	0.792795		UBA52P6	klim.ipscMotor_neuron
ENSG00000215223	0						CYP51A1P3	klim.ipscMotor_neuron
ENSG00000215227	0						NUTF2P5	klim.ipscMotor_neuron
ENSG00000215231	0						LINC01020	klim.ipscMotor_neuron
ENSG00000215236	0						RPL7P33	klim.ipscMotor_neuron
ENSG00000215237	7.83185	-0.0999588	0.442975	-0.225653	0.821471	0.985328	AL592293.1	klim.ipscMotor_neuron
ENSG00000215241	57.3852	0.0203811	0.181752	0.112137	0.910715	0.992752	LINC02449	klim.ipscMotor_neuron
ENSG00000215244	5.05686	0.493726	0.489865	1.00788	0.313512	0.837796	AL137145.2	klim.ipscMotor_neuron
ENSG00000215246	16.7849	-0.344396	0.371303	-0.927535	0.353649	0.862122	AC116351.1	klim.ipscMotor_neuron
ENSG00000215251	594.916	-0.183979	0.0552435	-3.33033	0.000867445	0.0642334	FASTKD5	klim.ipscMotor_neuron
ENSG00000215252	1612.94	0.151009	0.214499	0.704008	0.481428	0.917789	GOLGA8B	klim.ipscMotor_neuron
ENSG00000215256	367.623	-0.0459881	0.0911481	-0.504542	0.61388	0.948706	DHRS4-AS1	klim.ipscMotor_neuron
ENSG00000215262	2.73631	-1.35265	0.943797	-1.4332	0.1518		KCNU1	klim.ipscMotor_neuron
ENSG00000215263	0						AC025750.1	klim.ipscMotor_neuron
ENSG00000215264	0						RPL10AP3	klim.ipscMotor_neuron
ENSG00000215267	0.0833785	-0.681136	3.19151	-0.213421	0.830998		AKR1C7P	klim.ipscMotor_neuron
ENSG00000215268	0.0229049	0.290392	3.18846	0.0910761	0.927432		AP000533.2	klim.ipscMotor_neuron
ENSG00000215270	0.084141	-0.681978	3.19151	-0.213685	0.830793		AP000523.1	klim.ipscMotor_neuron
ENSG00000215271	327.878	0.096321	0.10115	0.952255	0.340968	0.854347	HOMEZ	klim.ipscMotor_neuron
ENSG00000215274	0.333504	-0.0423951	2.06231	-0.020557	0.983599		GAGE10	klim.ipscMotor_neuron
ENSG00000215277	0.208403	-0.138061	2.89704	-0.0476561	0.96199		RNF212B	klim.ipscMotor_neuron
ENSG00000215278	0.0446603	-0.419273	3.19153	-0.13137	0.895482		RPS7P6	klim.ipscMotor_neuron
ENSG00000215283	1.4936	0.891269	0.736697	1.20982	0.226349		HMGB3P24	klim.ipscMotor_neuron
ENSG00000215284	0.154474	-0.145954	3.18752	-0.0457892	0.963478		AL512633.1	klim.ipscMotor_neuron
ENSG00000215286	0						AL031584.1	klim.ipscMotor_neuron
ENSG00000215288	0.352307	-0.00878027	1.54664	-0.00567699	0.99547		AC067904.1	klim.ipscMotor_neuron
ENSG00000215296	0.29851	-0.857574	2.12708	-0.403169	0.686824		TMCO5B	klim.ipscMotor_neuron
ENSG00000215297	0						AL354941.1	klim.ipscMotor_neuron
ENSG00000215301	5275.05	0.101722	0.0616938	1.64882	0.0991839	0.611892	DDX3X	klim.ipscMotor_neuron
ENSG00000215302	7.8101	-0.310601	0.389048	-0.798362	0.42466	0.894212	AC127502.1	klim.ipscMotor_neuron
ENSG00000215304	1.30499	0.0830828	1.45661	0.0570383	0.954515		AC135983.1	klim.ipscMotor_neuron
ENSG00000215305	1149.1	-0.0210821	0.054886	-0.384108	0.700899	0.9668	VPS16	klim.ipscMotor_neuron
ENSG00000215310	0						AL050305.1	klim.ipscMotor_neuron
ENSG00000215311	0.0322475	-0.419273	3.19153	-0.13137	0.895482		NPM1P12	klim.ipscMotor_neuron
ENSG00000215313	0						RPL6P30	klim.ipscMotor_neuron
ENSG00000215317	0						THUMPD1P1	klim.ipscMotor_neuron
ENSG00000215319	0						EIF5P1	klim.ipscMotor_neuron
ENSG00000215325	0.152849	-0.141158	2.92052	-0.048333	0.961451		ASS1P10	klim.ipscMotor_neuron
ENSG00000215326	0.108233	0.0279294	3.18845	0.00875956	0.993011		GPX1P2	klim.ipscMotor_neuron
ENSG00000215333	0.301327	0.478235	1.80457	0.265014	0.790999		KRT18P23	klim.ipscMotor_neuron
ENSG00000215339	0						ZNF705CP	klim.ipscMotor_neuron
ENSG00000215343	0.0819358	-0.419273	3.19153	-0.13137	0.895482		ZNF705D	klim.ipscMotor_neuron
ENSG00000215347	0.953959	-1.42444	1.16613	-1.22151	0.221895		SLC25A5P1	klim.ipscMotor_neuron
ENSG00000215349	0.0322475	-0.419273	3.19153	-0.13137	0.895482		MRPL3P1	klim.ipscMotor_neuron
ENSG00000215351	0						PPIAP1	klim.ipscMotor_neuron
ENSG00000215353	0						C1QBPP1	klim.ipscMotor_neuron
ENSG00000215354	0.215083	-0.967739	3.19053	-0.303316	0.761649		FAM90A24P	klim.ipscMotor_neuron
ENSG00000215356	0						ZNF705B	klim.ipscMotor_neuron
ENSG00000215357	0.0395563	-0.419273	3.19153	-0.13137	0.895482		HSPD1P8	klim.ipscMotor_neuron
ENSG00000215367	0.11845	-0.681978	3.19151	-0.213685	0.830793		TMED11P	klim.ipscMotor_neuron
ENSG00000215368	0						BOD1P2	klim.ipscMotor_neuron
ENSG00000215369	0						RPL37P3	klim.ipscMotor_neuron
ENSG00000215371	0						DEFB108C	klim.ipscMotor_neuron
ENSG00000215372	0						ZNF705G	klim.ipscMotor_neuron
ENSG00000215373	0						FAM90A5P	klim.ipscMotor_neuron
ENSG00000215374	28.7299	-0.271523	0.427895	-0.634555	0.525719	0.931488	FAM66B	klim.ipscMotor_neuron
ENSG00000215375	59.1415	0.180233	0.191564	0.94085	0.346782	0.858594	MYL5	klim.ipscMotor_neuron
ENSG00000215378	0						DEFT1P	klim.ipscMotor_neuron
ENSG00000215380	0						AC090625.1	klim.ipscMotor_neuron
ENSG00000215381	0						AL109936.1	klim.ipscMotor_neuron
ENSG00000215386	67.6999	0.0871543	0.185562	0.469678	0.638585	0.954568	MIR99AHG	klim.ipscMotor_neuron
ENSG00000215388	3.47895	0.142842	0.505604	0.282518	0.777546		ACTG1P3	klim.ipscMotor_neuron
ENSG00000215397	892.283	0.417515	0.100373	4.15963	3.18765e-05	0.00684735	SCRT2	klim.ipscMotor_neuron
ENSG00000215398	0						CR383658.1	klim.ipscMotor_neuron
ENSG00000215399	0						HMGB3P7	klim.ipscMotor_neuron
ENSG00000215403	0.0322475	-0.419273	3.19153	-0.13137	0.895482		LL22NC01-81G9.3	klim.ipscMotor_neuron
ENSG00000215409	0.0229049	0.290392	3.18846	0.0910761	0.927432		AL355493.1	klim.ipscMotor_neuron
ENSG00000215414	0.13525	0.887932	3.04039	0.292046	0.770252		PSMA6P1	klim.ipscMotor_neuron
ENSG00000215417	10.8139	0.211405	0.585294	0.361194	0.717954	0.969953	MIR17HG	klim.ipscMotor_neuron
ENSG00000215418	0						PEX12P1	klim.ipscMotor_neuron
ENSG00000215421	307.728	0.112473	0.0978584	1.14934	0.250416	0.798043	ZNF407	klim.ipscMotor_neuron
ENSG00000215424	191.014	0.0595086	0.160054	0.371803	0.710039	0.968266	MCM3AP-AS1	klim.ipscMotor_neuron
ENSG00000215440	223.76	-0.250498	0.172608	-1.45125	0.14671	0.683361	NPEPL1	klim.ipscMotor_neuron
ENSG00000215441	0.328921	-1.50435	1.77717	-0.846486	0.397281		CTAGE12P	klim.ipscMotor_neuron
ENSG00000215444	0.0322475	-0.419273	3.19153	-0.13137	0.895482		AL138807.1	klim.ipscMotor_neuron
ENSG00000215448	0.0462402	-0.419273	3.19153	-0.13137	0.895482		SRMP1	klim.ipscMotor_neuron
ENSG00000215450	0						AL022342.1	klim.ipscMotor_neuron
ENSG00000215452	22.2144	0.379329	0.355037	1.06842	0.285331	0.821556	ZNF663P	klim.ipscMotor_neuron
ENSG00000215454	0						KRTAP10-4	klim.ipscMotor_neuron
ENSG00000215455	0.0229049	0.290392	3.18846	0.0910761	0.927432		KRTAP10-1	klim.ipscMotor_neuron
ENSG00000215456	0						BCRP4	klim.ipscMotor_neuron
ENSG00000215457	0						AC022701.1	klim.ipscMotor_neuron
ENSG00000215458	25.2431	0.574518	0.393511	1.45998	0.144296	0.681861	AATBC	klim.ipscMotor_neuron
ENSG00000215464	0.167201	-0.927446	2.86188	-0.324069	0.745886		AP000354.1	klim.ipscMotor_neuron
ENSG00000215467	0.0683012	0.376702	3.18755	0.118179	0.905926		AL121886.1	klim.ipscMotor_neuron
ENSG00000215472	1392.49	-0.198388	0.113964	-1.74079	0.08172	0.575914	RPL17-C18orf32	klim.ipscMotor_neuron
ENSG00000215474	0.467065	0.979953	1.31815	0.743433	0.45722		SKOR2	klim.ipscMotor_neuron
ENSG00000215475	219.276	0.207101	0.0831403	2.49099	0.0127388	0.282912	SIAH3	klim.ipscMotor_neuron
ENSG00000215477	0						RCN1P1	klim.ipscMotor_neuron
ENSG00000215478	5.88978	-0.196673	0.510749	-0.385069	0.700186	0.9668	CES5AP1	klim.ipscMotor_neuron
ENSG00000215480	0						OR7E37P	klim.ipscMotor_neuron
ENSG00000215481	18.616	0.000700324	0.260537	0.002688	0.997855	0.99958	BCRP3	klim.ipscMotor_neuron
ENSG00000215482	0.388469	-0.224602	1.55207	-0.144712	0.884939		CALM2P3	klim.ipscMotor_neuron
ENSG00000215483	11.7911	0.707923	0.553619	1.27872	0.200996	0.749415	LINC00598	klim.ipscMotor_neuron
ENSG00000215486	0						ARL2BPP3	klim.ipscMotor_neuron
ENSG00000215492	2.24241	0.0473212	1.31888	0.0358798	0.971378		HNRNPA1P7	klim.ipscMotor_neuron
ENSG00000215493	17.9313	-0.222069	0.336851	-0.659249	0.509736	0.926746	AC007731.2	klim.ipscMotor_neuron
ENSG00000215498	1.25355	-0.407679	1.18657	-0.343579	0.731163		FAM230B	klim.ipscMotor_neuron
ENSG00000215506	0.457245	0.00695957	1.26858	0.00548612	0.995623		TPTE2P4	klim.ipscMotor_neuron
ENSG00000215512	0.0853081	-0.419273	3.19153	-0.13137	0.895482		AP005901.1	klim.ipscMotor_neuron
ENSG00000215515	0.0395563	-0.419273	3.19153	-0.13137	0.895482		IFIT1P1	klim.ipscMotor_neuron
ENSG00000215520	0.226849	-0.966534	2.67653	-0.361114	0.718014		RPS4XP4	klim.ipscMotor_neuron
ENSG00000215529	2.17386	1.28048	0.836842	1.53014	0.125983		EFCAB8	klim.ipscMotor_neuron
ENSG00000215533	0.216993	0.843204	3.17251	0.265785	0.790405		LINC00189	klim.ipscMotor_neuron
ENSG00000215537	0						ZNF736P11Y	klim.ipscMotor_neuron
ENSG00000215544	0.37571	-1.1693	2.09828	-0.557268	0.577345		BCRP7	klim.ipscMotor_neuron
ENSG00000215545	0						DEFB116	klim.ipscMotor_neuron
ENSG00000215546	0						DKKL1P1	klim.ipscMotor_neuron
ENSG00000215547	0						DEFB115	klim.ipscMotor_neuron
ENSG00000215548	1.77765	0.190495	0.899878	0.21169	0.832349		FRG1JP	klim.ipscMotor_neuron
ENSG00000215553	0.0621586	0.376702	3.18755	0.118179	0.905926		KRT18P3	klim.ipscMotor_neuron
ENSG00000215559	0.121856	0.0144635	3.18826	0.00453647	0.99638		ANKRD20A11P	klim.ipscMotor_neuron
ENSG00000215560	0						TTTY5	klim.ipscMotor_neuron
ENSG00000215562	0						CNN2P7	klim.ipscMotor_neuron
ENSG00000215567	0						AC138701.1	klim.ipscMotor_neuron
ENSG00000215568	0.0572117	0.723204	3.18298	0.22721	0.820261		GAB4	klim.ipscMotor_neuron
ENSG00000215571	0.516636	0.279762	1.24562	0.224596	0.822294		GRK6P1	klim.ipscMotor_neuron
ENSG00000215572	0.140802	-0.681978	3.19151	-0.213685	0.830793		ESRRAP1	klim.ipscMotor_neuron
ENSG00000215580	51.7753	0.244967	0.409226	0.59861	0.549433	0.936621	BCORP1	klim.ipscMotor_neuron
ENSG00000215583	0						ASS1P6	klim.ipscMotor_neuron
ENSG00000215586	0						AL031679.1	klim.ipscMotor_neuron
ENSG00000215589	0.363201	-0.285728	1.74967	-0.163303	0.870279		KANK1P1	klim.ipscMotor_neuron
ENSG00000215595	5.13166	0.0640596	0.42932	0.149212	0.881387	0.99056	C20orf202	klim.ipscMotor_neuron
ENSG00000215601	0						TSPY24P	klim.ipscMotor_neuron
ENSG00000215603	0						ZNF92P1Y	klim.ipscMotor_neuron
ENSG00000215604	0.0343135	0.376702	3.18755	0.118179	0.905926		ZNF962P	klim.ipscMotor_neuron
ENSG00000215606	0						KRT18P35	klim.ipscMotor_neuron
ENSG00000215612	38.0924	0.180842	0.43605	0.414727	0.678342	0.961935	HMX1	klim.ipscMotor_neuron
ENSG00000215630	46.3789	-0.290559	0.227398	-1.27775	0.201336	0.749415	GUSBP9	klim.ipscMotor_neuron
ENSG00000215644	0.662396	0.79217	1.29179	0.613233	0.539722		GCGR	klim.ipscMotor_neuron
ENSG00000215692	1.35875	-0.318905	1.03001	-0.309614	0.756855		AC114730.1	klim.ipscMotor_neuron
ENSG00000215695	61.379	0.368512	0.460925	0.799505	0.423997	0.894136	RSC1A1	klim.ipscMotor_neuron
ENSG00000215704	0.856947	-0.654922	1.20244	-0.54466	0.585988		CELA2B	klim.ipscMotor_neuron
ENSG00000215712	714.005	0.0218452	0.083908	0.260347	0.794596	0.980928	TMEM242	klim.ipscMotor_neuron
ENSG00000215717	1123.08	-0.0433223	0.0557772	-0.776702	0.437335	0.897703	TMEM167B	klim.ipscMotor_neuron
ENSG00000215720	0						AL035405.1	klim.ipscMotor_neuron
ENSG00000215734	0						MRPL20P1	klim.ipscMotor_neuron
ENSG00000215760	0.156659	-0.136242	3.18746	-0.042743	0.965906		TAF9BP2	klim.ipscMotor_neuron
ENSG00000215765	0						AC245128.1	klim.ipscMotor_neuron
ENSG00000215769	86.5066	0.149344	0.236752	0.630803	0.528169	0.93231	ARHGAP27P1-BPTFP1-KPNA2P3	klim.ipscMotor_neuron
ENSG00000215771	0.0458098	0.599568	3.18541	0.188223	0.850702		LRRC37A14P	klim.ipscMotor_neuron
ENSG00000215784	12.3733	0.351535	0.519467	0.676724	0.498581	0.922933	FAM72D	klim.ipscMotor_neuron
ENSG00000215785	0						CFL1P6	klim.ipscMotor_neuron
ENSG00000215788	128.157	-0.104773	0.290651	-0.360476	0.718492	0.970026	TNFRSF25	klim.ipscMotor_neuron
ENSG00000215790	323.357	0.0933739	0.0931242	1.00268	0.316015	0.840281	SLC35E2	klim.ipscMotor_neuron
ENSG00000215795	3.83887	0.185632	0.502107	0.369705	0.711602		AL390728.2	klim.ipscMotor_neuron
ENSG00000215796	0.282297	-0.0721212	1.85517	-0.0388758	0.968989		AL512637.1	klim.ipscMotor_neuron
ENSG00000215800	0.0343135	0.376702	3.18755	0.118179	0.905926		RSL24D1P4	klim.ipscMotor_neuron
ENSG00000215802	0						RFKP1	klim.ipscMotor_neuron
ENSG00000215805	0						AL356361.1	klim.ipscMotor_neuron
ENSG00000215807	0.0395563	-0.419273	3.19153	-0.13137	0.895482		KRT18P65	klim.ipscMotor_neuron
ENSG00000215808	18.3157	0.27013	0.890124	0.303474	0.761528	0.975125	LINC01139	klim.ipscMotor_neuron
ENSG00000215811	0.110663	-0.318302	3.15842	-0.100779	0.919726		BTNL10	klim.ipscMotor_neuron
ENSG00000215812	0						ZNF847P	klim.ipscMotor_neuron
ENSG00000215817	4.17286	0.175767	0.460971	0.381297	0.702983		ZC3H11B	klim.ipscMotor_neuron
ENSG00000215819	0.720818	2.27004	2.96923	0.764523	0.444556		KRT18P12	klim.ipscMotor_neuron
ENSG00000215833	0.102101	0.455227	3.18287	0.143024	0.886271		QRSL1P1	klim.ipscMotor_neuron
ENSG00000215834	0.134219	-0.926929	3.01713	-0.307222	0.758675		FMO9P	klim.ipscMotor_neuron
ENSG00000215835	0.15133	0.207221	2.37063	0.0874118	0.930344		AL596087.1	klim.ipscMotor_neuron
ENSG00000215837	1.92922	0.391428	3.06491	0.127713	0.898376		SDHAP2	klim.ipscMotor_neuron
ENSG00000215838	0.193599	-1.18299	2.25835	-0.52383	0.600397		AL451074.1	klim.ipscMotor_neuron
ENSG00000215840	0.574947	-0.877351	1.41739	-0.618993	0.535921		AL592295.1	klim.ipscMotor_neuron
ENSG00000215841	0						AP002761.1	klim.ipscMotor_neuron
ENSG00000215845	193.99	-0.142233	0.0889953	-1.59821	0.109997	0.629539	TSTD1	klim.ipscMotor_neuron
ENSG00000215846	0						MPTX1	klim.ipscMotor_neuron
ENSG00000215853	0						RPTN	klim.ipscMotor_neuron
ENSG00000215859	18.5149	-0.34108	0.312569	-1.09121	0.275179	0.813974	PDZK1P1	klim.ipscMotor_neuron
ENSG00000215861	1058.67	0.032373	0.181963	0.177909	0.858794	0.99001	AC245297.1	klim.ipscMotor_neuron
ENSG00000215864	0						NBPF7	klim.ipscMotor_neuron
ENSG00000215866	8.13925	-0.0848497	0.356203	-0.238206	0.811721	0.984327	LINC01356	klim.ipscMotor_neuron
ENSG00000215867	0.405219	-0.352091	1.75939	-0.200121	0.841386		KRT18P57	klim.ipscMotor_neuron
ENSG00000215869	0.064495	-0.68069	3.19152	-0.213281	0.831108		AC092506.1	klim.ipscMotor_neuron
ENSG00000215871	0.0395563	-0.419273	3.19153	-0.13137	0.895482		AC104457.1	klim.ipscMotor_neuron
ENSG00000215873	0.225883	0.470057	2.81686	0.166873	0.86747		FEN1P1	klim.ipscMotor_neuron
ENSG00000215874	0.150133	-0.238186	2.93407	-0.0811794	0.935299		CAPNS1P1	klim.ipscMotor_neuron
ENSG00000215875	5.10465	-0.0341697	0.504032	-0.0677928	0.945951	0.995616	ST13P20	klim.ipscMotor_neuron
ENSG00000215878	0.0550981	0.0309703	3.18852	0.00971304	0.99225		MARCKSL1P2	klim.ipscMotor_neuron
ENSG00000215881	0						LINC02337	klim.ipscMotor_neuron
ENSG00000215883	145.427	0.141906	0.214127	0.662719	0.50751	0.925971	CYB5RL	klim.ipscMotor_neuron
ENSG00000215887	0						ZNF859P	klim.ipscMotor_neuron
ENSG00000215893	0.211284	-0.405528	2.21554	-0.183038	0.854769		RPL23AP17	klim.ipscMotor_neuron
ENSG00000215895	0.215245	-0.396794	2.20578	-0.179888	0.85724		AL354702.1	klim.ipscMotor_neuron
ENSG00000215899	0.248051	-0.475751	2.13876	-0.222442	0.82397		AC209007.1	klim.ipscMotor_neuron
ENSG00000215900	0.0229049	0.290392	3.18846	0.0910761	0.927432		SELENOWP1	klim.ipscMotor_neuron
ENSG00000215905	0						AL590609.1	klim.ipscMotor_neuron
ENSG00000215906	0.0446603	-0.419273	3.19153	-0.13137	0.895482		LACTBL1	klim.ipscMotor_neuron
ENSG00000215908	301.076	-0.0174397	0.148773	-0.117223	0.906683	0.992734	CROCCP2	klim.ipscMotor_neuron
ENSG00000215909	0						BRWD1P1	klim.ipscMotor_neuron
ENSG00000215910	0.208398	0.744436	2.70427	0.275282	0.7831		C1orf167	klim.ipscMotor_neuron
ENSG00000215912	12.4435	-0.00663037	0.323988	-0.0204649	0.983673	0.997779	TTC34	klim.ipscMotor_neuron
ENSG00000215914	0.323681	-1.74668	3.18094	-0.549106	0.582932		MMP23A	klim.ipscMotor_neuron
ENSG00000215915	60.2839	-0.192048	0.407392	-0.471408	0.637349	0.95404	ATAD3C	klim.ipscMotor_neuron
ENSG00000215930	0						MIR942	klim.ipscMotor_neuron
ENSG00000215938	0						MIR190B	klim.ipscMotor_neuron
ENSG00000215939	0						MIR873	klim.ipscMotor_neuron
ENSG00000215943	0						MIR892A	klim.ipscMotor_neuron
ENSG00000215952	0						MIR921	klim.ipscMotor_neuron
ENSG00000215957	0						MIR300	klim.ipscMotor_neuron
ENSG00000215961	0						MIR297	klim.ipscMotor_neuron
ENSG00000215966	0						MIR876	klim.ipscMotor_neuron
ENSG00000215973	0						MIR933	klim.ipscMotor_neuron
ENSG00000215991	0						MIR208B	klim.ipscMotor_neuron
ENSG00000216001	0						MIR450B	klim.ipscMotor_neuron
ENSG00000216005	0						MIR888	klim.ipscMotor_neuron
ENSG00000216009	0.0893205	-0.681978	3.19151	-0.213685	0.830793		MIR874	klim.ipscMotor_neuron
ENSG00000216031	0						MIR298	klim.ipscMotor_neuron
ENSG00000216035	0						MIR938	klim.ipscMotor_neuron
ENSG00000216056	0						MIR891A	klim.ipscMotor_neuron
ENSG00000216058	0						MIR944	klim.ipscMotor_neuron
ENSG00000216060	0						MIR934	klim.ipscMotor_neuron
ENSG00000216064	0						MIR891B	klim.ipscMotor_neuron
ENSG00000216069	0						MIR875	klim.ipscMotor_neuron
ENSG00000216075	0						MIR890	klim.ipscMotor_neuron
ENSG00000216077	0						MIR887	klim.ipscMotor_neuron
ENSG00000216098	0						MIR892B	klim.ipscMotor_neuron
ENSG00000216099	0						MIR889	klim.ipscMotor_neuron
ENSG00000216101	0						MIR877	klim.ipscMotor_neuron
ENSG00000216135	0						MIR885	klim.ipscMotor_neuron
ENSG00000216141	0						MIR941-2	klim.ipscMotor_neuron
ENSG00000216171	0						MIR513C	klim.ipscMotor_neuron
ENSG00000216179	0						MIR541	klim.ipscMotor_neuron
ENSG00000216191	0						MIR8485	klim.ipscMotor_neuron
ENSG00000216192	0						MIR920	klim.ipscMotor_neuron
ENSG00000216265	0						FABP12P1	klim.ipscMotor_neuron
ENSG00000216285	0.672922	-2.62296	2.00851	-1.30592	0.191579		AC078819.1	klim.ipscMotor_neuron
ENSG00000216306	0						KRT19P2	klim.ipscMotor_neuron
ENSG00000216307	0.221921	0.718219	2.78721	0.257684	0.796651		AL136309.1	klim.ipscMotor_neuron
ENSG00000216316	0.0683012	0.376702	3.18755	0.118179	0.905926		AL022722.1	klim.ipscMotor_neuron
ENSG00000216324	0.0395563	-0.419273	3.19153	-0.13137	0.895482		AL049697.2	klim.ipscMotor_neuron
ENSG00000216331	0.403119	-0.494894	1.5734	-0.314537	0.753113		HIST1H1PS1	klim.ipscMotor_neuron
ENSG00000216347	0.752955	1.28689	1.08377	1.18742	0.235064		RPL10P10	klim.ipscMotor_neuron
ENSG00000216352	0.0961774	-0.419273	3.19153	-0.13137	0.895482		AL590824.1	klim.ipscMotor_neuron
ENSG00000216359	0						AL139039.1	klim.ipscMotor_neuron
ENSG00000216360	1.19275	0.0516748	0.849568	0.0608248	0.951499		AL136968.1	klim.ipscMotor_neuron
ENSG00000216364	0						MRPL42P2	klim.ipscMotor_neuron
ENSG00000216365	0.108323	-0.419273	3.19153	-0.13137	0.895482		AL133388.1	klim.ipscMotor_neuron
ENSG00000216368	0						AL136226.1	klim.ipscMotor_neuron
ENSG00000216378	0						AL080285.1	klim.ipscMotor_neuron
ENSG00000216412	0.0322475	-0.419273	3.19153	-0.13137	0.895482		RPL12P2	klim.ipscMotor_neuron
ENSG00000216425	0						AC004066.1	klim.ipscMotor_neuron
ENSG00000216436	0						AL512384.1	klim.ipscMotor_neuron
ENSG00000216439	0						DUTP5	klim.ipscMotor_neuron
ENSG00000216444	0						RAET1M	klim.ipscMotor_neuron
ENSG00000216471	0.960506	-0.0923206	1.13005	-0.0816961	0.934888		RPSAP43	klim.ipscMotor_neuron
ENSG00000216475	0						AL024474.1	klim.ipscMotor_neuron
ENSG00000216480	0.103283	0.464816	3.18305	0.146029	0.883899		AL078604.1	klim.ipscMotor_neuron
ENSG00000216490	47.3754	0.590006	0.460978	1.2799	0.20058	0.748634	IFI30	klim.ipscMotor_neuron
ENSG00000216516	0						AL645733.1	klim.ipscMotor_neuron
ENSG00000216518	0						EEF1GP6	klim.ipscMotor_neuron
ENSG00000216519	0.0462402	-0.419273	3.19153	-0.13137	0.895482		AL023284.1	klim.ipscMotor_neuron
ENSG00000216523	0						AL109941.1	klim.ipscMotor_neuron
ENSG00000216548	0						AL357084.1	klim.ipscMotor_neuron
ENSG00000216560	0.0395563	-0.419273	3.19153	-0.13137	0.895482		LINC00955	klim.ipscMotor_neuron
ENSG00000216588	0.813713	-0.936036	1.22088	-0.766691	0.443265		IGSF23	klim.ipscMotor_neuron
ENSG00000216613	0.0727318	-0.419273	3.19153	-0.13137	0.895482		AL023284.2	klim.ipscMotor_neuron
ENSG00000216616	0						AL356421.1	klim.ipscMotor_neuron
ENSG00000216621	0.509056	1.4715	1.44802	1.01621	0.309528		AL583835.2	klim.ipscMotor_neuron
ENSG00000216624	0.320915	-0.585545	2.07489	-0.282205	0.777787		GAPDHP72	klim.ipscMotor_neuron
ENSG00000216629	0						OR2W4P	klim.ipscMotor_neuron
ENSG00000216636	0.0727318	-0.419273	3.19153	-0.13137	0.895482		RPL7P25	klim.ipscMotor_neuron
ENSG00000216639	1.26171	0.59119	0.868774	0.680488	0.496196		AL133406.1	klim.ipscMotor_neuron
ENSG00000216642	0.0550805	0.0319256	3.18855	0.0100126	0.992011		AL136116.1	klim.ipscMotor_neuron
ENSG00000216649	0						GAGE12E	klim.ipscMotor_neuron
ENSG00000216657	0.102135	0.121808	3.1875	0.0382143	0.969517		GLRX3P2	klim.ipscMotor_neuron
ENSG00000216663	0						AL365214.1	klim.ipscMotor_neuron
ENSG00000216671	0						CCNYL3	klim.ipscMotor_neuron
ENSG00000216676	0						AL031229.1	klim.ipscMotor_neuron
ENSG00000216687	0						AL390237.1	klim.ipscMotor_neuron
ENSG00000216708	0						CIR1P3	klim.ipscMotor_neuron
ENSG00000216710	0						COX6A1P3	klim.ipscMotor_neuron
ENSG00000216713	0						MTND4P13	klim.ipscMotor_neuron
ENSG00000216718	0						AL024509.2	klim.ipscMotor_neuron
ENSG00000216721	0.0322475	-0.419273	3.19153	-0.13137	0.895482		AC093850.1	klim.ipscMotor_neuron
ENSG00000216723	0.0446603	-0.419273	3.19153	-0.13137	0.895482		NUDT19P3	klim.ipscMotor_neuron
ENSG00000216740	0.443079	-1.01312	1.76269	-0.574762	0.565452		ANXA2P3	klim.ipscMotor_neuron
ENSG00000216753	0						HMGA1P7	klim.ipscMotor_neuron
ENSG00000216754	0						AL050335.1	klim.ipscMotor_neuron
ENSG00000216762	0						VN1R13P	klim.ipscMotor_neuron
ENSG00000216775	268.187	0.0259087	0.116279	0.222815	0.823679	0.986003	AL109918.1	klim.ipscMotor_neuron
ENSG00000216777	0						PRRC2CP1	klim.ipscMotor_neuron
ENSG00000216781	0						AL138885.1	klim.ipscMotor_neuron
ENSG00000216802	0.0789599	0.114955	3.18754	0.0360637	0.971232		AL590617.1	klim.ipscMotor_neuron
ENSG00000216809	9.49587	0.28587	0.292258	0.978144	0.328003	0.846804	AL589993.1	klim.ipscMotor_neuron
ENSG00000216811	0						AL035698.1	klim.ipscMotor_neuron
ENSG00000216813	0						AL358178.1	klim.ipscMotor_neuron
ENSG00000216817	0						R3HDM2P2	klim.ipscMotor_neuron
ENSG00000216819	10.2327	-0.459252	0.404063	-1.13659	0.255711	0.801559	TUBB2BP1	klim.ipscMotor_neuron
ENSG00000216824	0						ZNF736P10Y	klim.ipscMotor_neuron
ENSG00000216829	0.683012	3.33447	3.11107	1.07181	0.283806		FGF7P4	klim.ipscMotor_neuron
ENSG00000216835	0						RBMXP1	klim.ipscMotor_neuron
ENSG00000216844	0						AC009494.1	klim.ipscMotor_neuron
ENSG00000216853	0						MTCYBP36	klim.ipscMotor_neuron
ENSG00000216854	0.0727318	-0.419273	3.19153	-0.13137	0.895482		AL512422.1	klim.ipscMotor_neuron
ENSG00000216859	0						DHFRP5	klim.ipscMotor_neuron
ENSG00000216863	0.327197	0.305395	1.5604	0.195716	0.844832		LY86-AS1	klim.ipscMotor_neuron
ENSG00000216866	23.1589	0.11517	0.21638	0.532259	0.594547	0.944042	RPS2P55	klim.ipscMotor_neuron
ENSG00000216867	0.348111	1.00997	1.71022	0.590551	0.554821		AC226101.1	klim.ipscMotor_neuron
ENSG00000216895	37.5619	0.0340223	0.274475	0.123954	0.901352	0.992734	AC009403.1	klim.ipscMotor_neuron
ENSG00000216901	1.02134	0.129544	1.20464	0.107537	0.914363		ZNF603P	klim.ipscMotor_neuron
ENSG00000216902	0						AL122016.1	klim.ipscMotor_neuron
ENSG00000216904	0						SOCS5P5	klim.ipscMotor_neuron
ENSG00000216906	8.11563	-0.330978	0.378247	-0.875034	0.381556	0.876772	AL355312.1	klim.ipscMotor_neuron
ENSG00000216913	0						AL049693.1	klim.ipscMotor_neuron
ENSG00000216915	0.0621586	0.376702	3.18755	0.118179	0.905926		GPR89P	klim.ipscMotor_neuron
ENSG00000216917	0						AC005587.1	klim.ipscMotor_neuron
ENSG00000216921	0.513881	-0.289801	1.18358	-0.244851	0.806572		AC131097.2	klim.ipscMotor_neuron
ENSG00000216937	42.474	0.0662961	0.188986	0.350798	0.72574	0.970747	CCDC7	klim.ipscMotor_neuron
ENSG00000216938	0						RPL7P58	klim.ipscMotor_neuron
ENSG00000216966	0						AL353747.1	klim.ipscMotor_neuron
ENSG00000216977	0.194718	-0.4422	2.80097	-0.157874	0.874556		RPL21P65	klim.ipscMotor_neuron
ENSG00000216990	3.6303	-0.0127244	0.473249	-0.0268873	0.97855		HSPD1P10	klim.ipscMotor_neuron
ENSG00000216998	0						CYP2AC1P	klim.ipscMotor_neuron
ENSG00000217004	0						Z97832.1	klim.ipscMotor_neuron
ENSG00000217026	0.0665557	0.113283	3.18756	0.0355392	0.97165		RPL10P1	klim.ipscMotor_neuron
ENSG00000217027	0.570858	-0.383227	1.41365	-0.271091	0.786321		TPT1P4	klim.ipscMotor_neuron
ENSG00000217030	0						AL359643.1	klim.ipscMotor_neuron
ENSG00000217041	0						AL512430.2	klim.ipscMotor_neuron
ENSG00000217044	0						MTCO3P31	klim.ipscMotor_neuron
ENSG00000217060	0.153941	0.106925	3.1876	0.033544	0.973241		AL135903.1	klim.ipscMotor_neuron
ENSG00000217067	0						AL355375.1	klim.ipscMotor_neuron
ENSG00000217078	0.067604	0.027222	3.18843	0.00853772	0.993188		AL021407.1	klim.ipscMotor_neuron
ENSG00000217083	0						MTCO2P33	klim.ipscMotor_neuron
ENSG00000217085	0						HMGB3P19	klim.ipscMotor_neuron
ENSG00000217089	0						RPS29P13	klim.ipscMotor_neuron
ENSG00000217094	0.402843	0.929103	1.49207	0.622692	0.533487		PPIAP31	klim.ipscMotor_neuron
ENSG00000217120	0.160561	1.01863	3.17759	0.320566	0.748539		Z98755.1	klim.ipscMotor_neuron
ENSG00000217128	543.728	-0.0488888	0.076671	-0.637644	0.523705	0.930377	FNIP1	klim.ipscMotor_neuron
ENSG00000217130	0.0458098	0.599568	3.18541	0.188223	0.850702		AL139100.1	klim.ipscMotor_neuron
ENSG00000217135	0						AL590004.1	klim.ipscMotor_neuron
ENSG00000217139	0						AL603865.1	klim.ipscMotor_neuron
ENSG00000217159	0.0992614	-0.222825	3.18873	-0.069879	0.94429		LARP1P1	klim.ipscMotor_neuron
ENSG00000217160	0						MTCO2P31	klim.ipscMotor_neuron
ENSG00000217165	82.5836	0.172604	0.131654	1.31105	0.189841	0.740289	ANKRD18EP	klim.ipscMotor_neuron
ENSG00000217169	0.241041	-1.38074	2.19248	-0.629763	0.52885		MTHFD2P2	klim.ipscMotor_neuron
ENSG00000217178	0						AL357563.1	klim.ipscMotor_neuron
ENSG00000217179	0						MTCYBP2	klim.ipscMotor_neuron
ENSG00000217181	0.170821	-0.23338	2.84477	-0.0820382	0.934616		AL139039.2	klim.ipscMotor_neuron
ENSG00000217195	0						AL513475.1	klim.ipscMotor_neuron
ENSG00000217227	0.064495	-0.68069	3.19152	-0.213281	0.831108		AL079341.1	klim.ipscMotor_neuron
ENSG00000217228	0						GSTA12P	klim.ipscMotor_neuron
ENSG00000217231	0						AL109755.1	klim.ipscMotor_neuron
ENSG00000217236	0.618237	-0.646852	1.38389	-0.467416	0.640203		SP9	klim.ipscMotor_neuron
ENSG00000217239	0.105253	-0.218123	3.18884	-0.068402	0.945466		AL136968.2	klim.ipscMotor_neuron
ENSG00000217241	0.181911	0.375468	2.29495	0.163606	0.870041		CBX3P9	klim.ipscMotor_neuron
ENSG00000217261	0						POM121L4P	klim.ipscMotor_neuron
ENSG00000217268	0						TXNP7	klim.ipscMotor_neuron
ENSG00000217272	0						AL049545.1	klim.ipscMotor_neuron
ENSG00000217275	2.08958	0.495418	0.69109	0.716864	0.473458		AL031777.1	klim.ipscMotor_neuron
ENSG00000217289	0.258562	0.107655	2.18634	0.0492399	0.960728		AC079776.1	klim.ipscMotor_neuron
ENSG00000217314	0.0229049	0.290392	3.18846	0.0910761	0.927432		UQCRFS1P3	klim.ipscMotor_neuron
ENSG00000217315	0.135056	-0.681978	3.19151	-0.213685	0.830793		OR2W2P	klim.ipscMotor_neuron
ENSG00000217325	1.43962	0.574677	0.787491	0.729757	0.465538		PRELID1P1	klim.ipscMotor_neuron
ENSG00000217327	0						RPS7P5	klim.ipscMotor_neuron
ENSG00000217330	51.302	-0.0594109	0.143908	-0.412839	0.679724	0.961986	SSXP10	klim.ipscMotor_neuron
ENSG00000217331	0						AL355143.1	klim.ipscMotor_neuron
ENSG00000217334	0						AL355615.1	klim.ipscMotor_neuron
ENSG00000217372	0.0511132	-0.419273	3.19153	-0.13137	0.895482		TUBB4BP7	klim.ipscMotor_neuron
ENSG00000217377	0						AK4P5	klim.ipscMotor_neuron
ENSG00000217379	0.0343135	0.376702	3.18755	0.118179	0.905926		AL589647.1	klim.ipscMotor_neuron
ENSG00000217385	0.073849	0.116087	3.18754	0.036419	0.970948		PSMC1P11	klim.ipscMotor_neuron
ENSG00000217404	0.0678148	0.022611	3.18832	0.0070918	0.994342		RPS4XP9	klim.ipscMotor_neuron
ENSG00000217408	0						PRELID1P2	klim.ipscMotor_neuron
ENSG00000217414	0.0395563	-0.419273	3.19153	-0.13137	0.895482		DDX18P3	klim.ipscMotor_neuron
ENSG00000217416	7.64407	1.21981	2.90339	0.420134	0.674388	0.961935	ISCA1P1	klim.ipscMotor_neuron
ENSG00000217442	2.20078	-0.213175	0.616559	-0.345749	0.729531		SYCE3	klim.ipscMotor_neuron
ENSG00000217447	1.25501	-0.541258	0.88394	-0.612324	0.540323		AL021331.1	klim.ipscMotor_neuron
ENSG00000217455	1.02607	-1.12918	1.3039	-0.866004	0.386488		AC073316.1	klim.ipscMotor_neuron
ENSG00000217477	0						AL450346.1	klim.ipscMotor_neuron
ENSG00000217482	0						HMGB1P17	klim.ipscMotor_neuron
ENSG00000217483	0						FO393414.2	klim.ipscMotor_neuron
ENSG00000217488	0.0622572	0.0342046	3.1886	0.0107271	0.991441		AL356057.1	klim.ipscMotor_neuron
ENSG00000217495	0.0621586	0.376702	3.18755	0.118179	0.905926		AL136116.2	klim.ipscMotor_neuron
ENSG00000217512	0.173927	-0.244531	2.83225	-0.0863382	0.931198		AL356776.1	klim.ipscMotor_neuron
ENSG00000217514	0						AL031121.1	klim.ipscMotor_neuron
ENSG00000217527	0.224514	-0.269245	1.65062	-0.163118	0.870426		RPS16P5	klim.ipscMotor_neuron
ENSG00000217539	0.135418	-0.232114	3.00831	-0.0771575	0.938498		IQCB2P	klim.ipscMotor_neuron
ENSG00000217555	120.311	-0.0329367	0.144072	-0.228613	0.81917	0.985326	CKLF	klim.ipscMotor_neuron
ENSG00000217557	0						AL590286.1	klim.ipscMotor_neuron
ENSG00000217566	0.0621586	0.376702	3.18755	0.118179	0.905926		TDGF1P4	klim.ipscMotor_neuron
ENSG00000217576	3.32146	1.52849	2.5473	0.600044	0.548477		AL158066.1	klim.ipscMotor_neuron
ENSG00000217585	0.537575	-0.7083	1.53946	-0.460096	0.645447		AL021407.2	klim.ipscMotor_neuron
ENSG00000217612	0						AL031119.1	klim.ipscMotor_neuron
ENSG00000217624	0.784144	0.0595344	1.38336	0.043036	0.965673		AL627402.1	klim.ipscMotor_neuron
ENSG00000217631	0						FO393413.1	klim.ipscMotor_neuron
ENSG00000217643	1.27303	0.661936	1.0785	0.613759	0.539375		PTGES3P2	klim.ipscMotor_neuron
ENSG00000217644	0.156883	-0.478235	2.359	-0.202728	0.839348		AL355864.1	klim.ipscMotor_neuron
ENSG00000217646	0.0343135	0.376702	3.18755	0.118179	0.905926		HIST1H2BPS2	klim.ipscMotor_neuron
ENSG00000217648	15.6484	0.519108	0.268733	1.93169	0.0533982	0.499637	AL136116.3	klim.ipscMotor_neuron
ENSG00000217653	0.154291	1.31974	2.90951	0.453593	0.650121		AL353692.1	klim.ipscMotor_neuron
ENSG00000217680	0						UBE2V1P15	klim.ipscMotor_neuron
ENSG00000217684	0.0229049	0.290392	3.18846	0.0910761	0.927432		RPS3AP24	klim.ipscMotor_neuron
ENSG00000217686	0						NUS1P4	klim.ipscMotor_neuron
ENSG00000217702	7.27849	0.306455	0.397902	0.770178	0.441195	0.900019	AC073263.1	klim.ipscMotor_neuron
ENSG00000217707	0						SERPINB8P1	klim.ipscMotor_neuron
ENSG00000217716	0.249692	-0.729187	2.193	-0.332508	0.739506		RPS10P3	klim.ipscMotor_neuron
ENSG00000217718	0						NDUFB4P4	klim.ipscMotor_neuron
ENSG00000217733	0.525189	0.65924	1.2797	0.51515	0.606448		CCT7P1	klim.ipscMotor_neuron
ENSG00000217746	0						AL096800.1	klim.ipscMotor_neuron
ENSG00000217767	0.199389	-0.176754	2.28478	-0.0773614	0.938336		NDUFAB1P1	klim.ipscMotor_neuron
ENSG00000217769	0.0720283	-0.678365	3.19138	-0.212562	0.831669		AL157777.1	klim.ipscMotor_neuron
ENSG00000217770	0						FEM1AP3	klim.ipscMotor_neuron
ENSG00000217776	0						AL138827.1	klim.ipscMotor_neuron
ENSG00000217783	0.382881	0.0464925	1.55181	0.0299601	0.976099		LDHAL6FP	klim.ipscMotor_neuron
ENSG00000217786	0						AL355379.1	klim.ipscMotor_neuron
ENSG00000217791	0.0727318	-0.419273	3.19153	-0.13137	0.895482		ASS1P9	klim.ipscMotor_neuron
ENSG00000217801	95.574	-0.175283	0.233523	-0.750601	0.452893	0.905743	AL390719.1	klim.ipscMotor_neuron
ENSG00000217805	0						AL590084.1	klim.ipscMotor_neuron
ENSG00000217809	0.0910096	0.376702	3.18755	0.118179	0.905926		FAT1P1	klim.ipscMotor_neuron
ENSG00000217811	0						HNRNPDP2	klim.ipscMotor_neuron
ENSG00000217824	0						SNRPEP6	klim.ipscMotor_neuron
ENSG00000217825	0.737568	1.29886	1.20995	1.07348	0.283054		AC099552.1	klim.ipscMotor_neuron
ENSG00000217835	0.143218	-0.357297	3.00968	-0.118716	0.905501		AL034397.1	klim.ipscMotor_neuron
ENSG00000217862	0.372079	-0.487895	1.79581	-0.271686	0.785863		AL009179.1	klim.ipscMotor_neuron
ENSG00000217874	0.0856588	-0.681978	3.19151	-0.213685	0.830793		OR4F7P	klim.ipscMotor_neuron
ENSG00000217878	0						AL136100.1	klim.ipscMotor_neuron
ENSG00000217889	4.36597	-0.137084	0.62816	-0.218231	0.827249	0.986003	KRT18P48	klim.ipscMotor_neuron
ENSG00000217896	0.181041	-0.681978	3.19151	-0.213685	0.830793		ZNF839P1	klim.ipscMotor_neuron
ENSG00000217897	0.0343135	0.376702	3.18755	0.118179	0.905926		HSPE1P8	klim.ipscMotor_neuron
ENSG00000217929	0.659415	-1.11898	1.42738	-0.783942	0.433074		CICP18	klim.ipscMotor_neuron
ENSG00000217930	240.259	0.0620384	0.100302	0.618515	0.536236	0.93326	PAM16	klim.ipscMotor_neuron
ENSG00000217950	0						NOC2LP2	klim.ipscMotor_neuron
ENSG00000218014	2.2995	-0.809786	0.888162	-0.911755	0.361898		KRT19P1	klim.ipscMotor_neuron
ENSG00000218016	0.98837	0.417824	1.06532	0.392205	0.694907		ZNF192P2	klim.ipscMotor_neuron
ENSG00000218018	4.38563	0.209226	0.543314	0.385092	0.700169	0.9668	AL109955.1	klim.ipscMotor_neuron
ENSG00000218020	0.116622	0.111179	3.18757	0.034879	0.972176		THAP12P5	klim.ipscMotor_neuron
ENSG00000218027	0.176493	0.492801	2.80868	0.175457	0.860721		AL512329.1	klim.ipscMotor_neuron
ENSG00000218029	0						AL078601.1	klim.ipscMotor_neuron
ENSG00000218048	0						AL121949.1	klim.ipscMotor_neuron
ENSG00000218049	0						AL591034.1	klim.ipscMotor_neuron
ENSG00000218052	0.804924	1.16996	1.49675	0.781668	0.43441		ADAMTS7P4	klim.ipscMotor_neuron
ENSG00000218069	0.0678581	0.0216807	3.1883	0.00680008	0.994574		RSL24D1P1	klim.ipscMotor_neuron
ENSG00000218073	0.287585	-0.204129	2.17758	-0.0937415	0.925314		AL021407.3	klim.ipscMotor_neuron
ENSG00000218089	0.326689	0.151112	2.59872	0.0581487	0.95363		DNAJA1P4	klim.ipscMotor_neuron
ENSG00000218107	0						AL136131.1	klim.ipscMotor_neuron
ENSG00000218109	2.48846	-0.00708749	0.665958	-0.0106425	0.991509		KIRREL3-AS3	klim.ipscMotor_neuron
ENSG00000218125	0						AP000567.1	klim.ipscMotor_neuron
ENSG00000218143	0						ERHP2	klim.ipscMotor_neuron
ENSG00000218153	0.0322475	-0.419273	3.19153	-0.13137	0.895482		KRT18P22	klim.ipscMotor_neuron
ENSG00000218173	0						AL356967.1	klim.ipscMotor_neuron
ENSG00000218175	0.550022	-1.27578	1.19101	-1.07118	0.28409		AC016739.1	klim.ipscMotor_neuron
ENSG00000218180	0						SLC25A5P7	klim.ipscMotor_neuron
ENSG00000218186	0.831869	0.82682	1.05971	0.780235	0.435252		KRT8P43	klim.ipscMotor_neuron
ENSG00000218187	0						AL356432.1	klim.ipscMotor_neuron
ENSG00000218189	0						POM121L14P	klim.ipscMotor_neuron
ENSG00000218194	0						HLFP1	klim.ipscMotor_neuron
ENSG00000218198	0.124814	0.125098	3.18747	0.0392466	0.968694		RPS20P32	klim.ipscMotor_neuron
ENSG00000218208	0.265637	-0.444843	2.11831	-0.209999	0.833668		RPS27AP11	klim.ipscMotor_neuron
ENSG00000218213	0						FTH1P26	klim.ipscMotor_neuron
ENSG00000218226	30.3899	0.00958992	0.301165	0.0318427	0.974597	0.997779	TATDN2P2	klim.ipscMotor_neuron
ENSG00000218227	0.264037	-0.0967907	2.2542	-0.0429379	0.965751		AC136632.1	klim.ipscMotor_neuron
ENSG00000218233	1.78622	0.0847182	0.675975	0.125327	0.900264		NEPNP	klim.ipscMotor_neuron
ENSG00000218261	0						AL591034.2	klim.ipscMotor_neuron
ENSG00000218265	0						RPS4XP7	klim.ipscMotor_neuron
ENSG00000218274	0						AL121949.2	klim.ipscMotor_neuron
ENSG00000218281	0						HIST1H2APS3	klim.ipscMotor_neuron
ENSG00000218283	3.50228	0.591118	0.916746	0.6448	0.519057		MORF4L1P1	klim.ipscMotor_neuron
ENSG00000218300	0						AL353692.2	klim.ipscMotor_neuron
ENSG00000218305	0						CDC14C	klim.ipscMotor_neuron
ENSG00000218313	0.269726	0.144169	2.24112	0.0643289	0.948708		AL139274.1	klim.ipscMotor_neuron
ENSG00000218336	2512.37	-0.115232	0.130667	-0.881879	0.377842	0.875935	TENM3	klim.ipscMotor_neuron
ENSG00000218337	0.0229049	0.290392	3.18846	0.0910761	0.927432		AL589994.1	klim.ipscMotor_neuron
ENSG00000218347	0						HNRNPA1P1	klim.ipscMotor_neuron
ENSG00000218350	0.0229049	0.290392	3.18846	0.0910761	0.927432		LYPLA1P3	klim.ipscMotor_neuron
ENSG00000218351	0						RPS3AP23	klim.ipscMotor_neuron
ENSG00000218357	0						LINC01644	klim.ipscMotor_neuron
ENSG00000218358	2.0758	1.09452	0.800413	1.36744	0.171487		RAET1K	klim.ipscMotor_neuron
ENSG00000218359	0						SUMO2P13	klim.ipscMotor_neuron
ENSG00000218363	0						SLC25A20P1	klim.ipscMotor_neuron
ENSG00000218410	0.746789	-1.63481	1.48332	-1.10213	0.270407		AC012078.1	klim.ipscMotor_neuron
ENSG00000218416	48.9108	0.0669051	0.1801	0.371488	0.710274	0.968318	PP14571	klim.ipscMotor_neuron
ENSG00000218418	1.02777	-0.23975	1.21569	-0.197213	0.843661		AL591135.1	klim.ipscMotor_neuron
ENSG00000218424	0						NDUFS5P1	klim.ipscMotor_neuron
ENSG00000218426	1.36616	-2.44019	1.23117	-1.98201	0.0474778		AL590867.2	klim.ipscMotor_neuron
ENSG00000218428	0.0832986	-0.681577	3.19153	-0.213558	0.830892		NIP7P3	klim.ipscMotor_neuron
ENSG00000218454	0.0621586	0.376702	3.18755	0.118179	0.905926		HNRNPA1P19	klim.ipscMotor_neuron
ENSG00000218459	0						AL121972.1	klim.ipscMotor_neuron
ENSG00000218472	0.0229049	0.290392	3.18846	0.0910761	0.927432		AL590004.2	klim.ipscMotor_neuron
ENSG00000218475	0.129819	0.0362417	3.18865	0.0113658	0.990932		ACTG1P18	klim.ipscMotor_neuron
ENSG00000218476	0						AL591416.1	klim.ipscMotor_neuron
ENSG00000218483	0						AL356277.1	klim.ipscMotor_neuron
ENSG00000218490	0						FCF1P10	klim.ipscMotor_neuron
ENSG00000218499	0						AL031003.1	klim.ipscMotor_neuron
ENSG00000218502	0.0458098	0.599568	3.18541	0.188223	0.850702		H2AFZP3	klim.ipscMotor_neuron
ENSG00000218510	135.465	-0.0830915	0.0958771	-0.866647	0.386136	0.878815	LINC00339	klim.ipscMotor_neuron
ENSG00000218512	0						SPTLC1P2	klim.ipscMotor_neuron
ENSG00000218520	0						AL450346.2	klim.ipscMotor_neuron
ENSG00000218521	0						AL589655.1	klim.ipscMotor_neuron
ENSG00000218536	1.16474	0.322723	0.858726	0.375816	0.707054		AP002530.1	klim.ipscMotor_neuron
ENSG00000218537	9.86117	0.148696	0.301885	0.492558	0.622325	0.951911	MIF-AS1	klim.ipscMotor_neuron
ENSG00000218549	0						OR4K12P	klim.ipscMotor_neuron
ENSG00000218561	0.375821	-0.41586	1.40424	-0.296146	0.767118		AL353133.1	klim.ipscMotor_neuron
ENSG00000218565	0						AL592429.1	klim.ipscMotor_neuron
ENSG00000218574	0						HNRNPA1P37	klim.ipscMotor_neuron
ENSG00000218577	0						AL035696.2	klim.ipscMotor_neuron
ENSG00000218582	0.112876	-0.226949	3.14525	-0.0721562	0.942478		GAPDHP63	klim.ipscMotor_neuron
ENSG00000218586	0.149395	-0.147525	2.93661	-0.0502365	0.959934		AC006971.1	klim.ipscMotor_neuron
ENSG00000218596	0						AL162578.1	klim.ipscMotor_neuron
ENSG00000218617	0						AL121949.3	klim.ipscMotor_neuron
ENSG00000218631	0.552786	-0.0993357	1.23564	-0.0803918	0.935926		AL117344.1	klim.ipscMotor_neuron
ENSG00000218632	0.643161	-0.933149	1.24486	-0.7496	0.453496		RPL7P28	klim.ipscMotor_neuron
ENSG00000218643	0						RPL5P20	klim.ipscMotor_neuron
ENSG00000218672	0.911068	0.0792166	1.33304	0.0594256	0.952613		AC008060.1	klim.ipscMotor_neuron
ENSG00000218676	0.203363	-0.38634	3.18327	-0.121366	0.903401		BRD7P4	klim.ipscMotor_neuron
ENSG00000218682	0.17025	-0.144736	3.18751	-0.0454073	0.963783		AC064847.1	klim.ipscMotor_neuron
ENSG00000218689	0.0322475	-0.419273	3.19153	-0.13137	0.895482		RPL5P21	klim.ipscMotor_neuron
ENSG00000218690	0.137983	-0.210177	3.18295	-0.066032	0.947352		HIST1H2APS4	klim.ipscMotor_neuron
ENSG00000218698	0.834665	1.9969	1.09082	1.83065	0.0671531		ST13P16	klim.ipscMotor_neuron
ENSG00000218713	0.1759	-0.234115	2.82493	-0.0828744	0.933951		AL512378.1	klim.ipscMotor_neuron
ENSG00000218716	0						RPL12P23	klim.ipscMotor_neuron
ENSG00000218725	0						B3GALNT2P1	klim.ipscMotor_neuron
ENSG00000218728	0						KRT18P44	klim.ipscMotor_neuron
ENSG00000218730	0						AL117342.1	klim.ipscMotor_neuron
ENSG00000218732	0.112884	0.113027	3.18756	0.0354588	0.971714		AL035633.1	klim.ipscMotor_neuron
ENSG00000218739	853.875	0.0438114	0.23117	0.18952	0.849685	0.99001	CEBPZOS	klim.ipscMotor_neuron
ENSG00000218748	0						DBIP1	klim.ipscMotor_neuron
ENSG00000218749	0						AL033519.1	klim.ipscMotor_neuron
ENSG00000218754	0						RPL18AP8	klim.ipscMotor_neuron
ENSG00000218757	0.253547	-0.701128	1.83746	-0.381575	0.702776		AL121952.1	klim.ipscMotor_neuron
ENSG00000218766	0						AL450338.1	klim.ipscMotor_neuron
ENSG00000218772	0						FAM8A6P	klim.ipscMotor_neuron
ENSG00000218776	0						MTATP6P31	klim.ipscMotor_neuron
ENSG00000218792	0						HSPD1P16	klim.ipscMotor_neuron
ENSG00000218793	2.46791	1.57704	0.665296	2.37044	0.0177669		AL049697.3	klim.ipscMotor_neuron
ENSG00000218803	0.0343135	0.376702	3.18755	0.118179	0.905926		GSTM2P1	klim.ipscMotor_neuron
ENSG00000218806	0						AL133264.1	klim.ipscMotor_neuron
ENSG00000218809	0						AL391903.1	klim.ipscMotor_neuron
ENSG00000218813	0						AL354719.1	klim.ipscMotor_neuron
ENSG00000218819	0.661408	-1.46121	1.25671	-1.16273	0.244941		TDRD15	klim.ipscMotor_neuron
ENSG00000218823	4.26512	0.634141	0.432448	1.4664	0.14254		PAPOLB	klim.ipscMotor_neuron
ENSG00000218834	0						AL606923.1	klim.ipscMotor_neuron
ENSG00000218839	0.321606	0.358683	2.60421	0.137732	0.890452		FAM138C	klim.ipscMotor_neuron
ENSG00000218857	0						AL137222.1	klim.ipscMotor_neuron
ENSG00000218868	0						CNN3P1	klim.ipscMotor_neuron
ENSG00000218870	0						SLC25A6P6	klim.ipscMotor_neuron
ENSG00000218872	0.17471	0.111789	3.18757	0.0350705	0.972024		AL445189.1	klim.ipscMotor_neuron
ENSG00000218890	0.0511132	-0.419273	3.19153	-0.13137	0.895482		AL049842.1	klim.ipscMotor_neuron
ENSG00000218891	600.41	-0.18739	0.127456	-1.47023	0.141499	0.676247	ZNF579	klim.ipscMotor_neuron
ENSG00000218893	0						SUMO2P12	klim.ipscMotor_neuron
ENSG00000218896	0.679179	-0.46219	1.32256	-0.349466	0.726739		TUBB8P2	klim.ipscMotor_neuron
ENSG00000218902	0						PTMAP3	klim.ipscMotor_neuron
ENSG00000218965	0						NACAP7	klim.ipscMotor_neuron
ENSG00000218976	0.0395563	-0.419273	3.19153	-0.13137	0.895482		AL138725.1	klim.ipscMotor_neuron
ENSG00000218980	0.118614	0.122796	3.18749	0.0385243	0.96927		FTH1P15	klim.ipscMotor_neuron
ENSG00000218986	0						AL136087.1	klim.ipscMotor_neuron
ENSG00000218991	0						CCNG1P1	klim.ipscMotor_neuron
ENSG00000218996	0.976788	0.2596	1.10749	0.234403	0.814672		ARL4AP5	klim.ipscMotor_neuron
ENSG00000219023	0.0861279	0.0184636	3.18822	0.00579119	0.995379		AL033519.2	klim.ipscMotor_neuron
ENSG00000219027	0.12448	0.0676035	3.11018	0.0217362	0.982658		RPS3AP2	klim.ipscMotor_neuron
ENSG00000219039	0						AC005102.1	klim.ipscMotor_neuron
ENSG00000219061	0						TRIM51FP	klim.ipscMotor_neuron
ENSG00000219073	0.0819358	-0.419273	3.19153	-0.13137	0.895482		CELA3B	klim.ipscMotor_neuron
ENSG00000219074	0						SOD1P1	klim.ipscMotor_neuron
ENSG00000219085	1.59206	1.22253	0.706398	1.73065	0.0835144		NPM1P37	klim.ipscMotor_neuron
ENSG00000219087	0						MTND4LP19	klim.ipscMotor_neuron
ENSG00000219088	0.0621586	0.376702	3.18755	0.118179	0.905926		Z97206.1	klim.ipscMotor_neuron
ENSG00000219095	0						DHFRP6	klim.ipscMotor_neuron
ENSG00000219102	1.47304	0.00625113	1.11916	0.00558554	0.995543		HNRNPA3P12	klim.ipscMotor_neuron
ENSG00000219133	0.343636	0.720408	1.75533	0.410413	0.681503		AL592114.1	klim.ipscMotor_neuron
ENSG00000219135	0						RPL23AP48	klim.ipscMotor_neuron
ENSG00000219139	0						TYMSP1	klim.ipscMotor_neuron
ENSG00000219146	0.740147	-0.094649	1.16458	-0.0812731	0.935225		RPS4XP8	klim.ipscMotor_neuron
ENSG00000219149	0.0343135	0.376702	3.18755	0.118179	0.905926		AL161626.1	klim.ipscMotor_neuron
ENSG00000219150	0						AL603914.1	klim.ipscMotor_neuron
ENSG00000219159	0.301005	1.75853	1.68653	1.04269	0.297092		AC011298.1	klim.ipscMotor_neuron
ENSG00000219163	0.0462402	-0.419273	3.19153	-0.13137	0.895482		HMGB1P20	klim.ipscMotor_neuron
ENSG00000219186	2.4989	0.119316	0.79112	0.150819	0.880119		FTH1P19	klim.ipscMotor_neuron
ENSG00000219188	0.149791	-0.360354	2.97798	-0.121006	0.903686		CACYBPP3	klim.ipscMotor_neuron
ENSG00000219190	0						AL353133.2	klim.ipscMotor_neuron
ENSG00000219200	1865.67	-0.0238838	0.0510796	-0.467581	0.640084	0.955466	RNASEK	klim.ipscMotor_neuron
ENSG00000219201	0.36846	-1.86125	3.17918	-0.585449	0.558246		AC138392.1	klim.ipscMotor_neuron
ENSG00000219222	0.0343135	0.376702	3.18755	0.118179	0.905926		RPL12P47	klim.ipscMotor_neuron
ENSG00000219240	0.068627	0.835546	3.18081	0.262683	0.792795		AL353692.3	klim.ipscMotor_neuron
ENSG00000219249	0.0322475	-0.419273	3.19153	-0.13137	0.895482		AMZ2P2	klim.ipscMotor_neuron
ENSG00000219253	0						AL390316.1	klim.ipscMotor_neuron
ENSG00000219257	0.0395563	-0.419273	3.19153	-0.13137	0.895482		NPM1P38	klim.ipscMotor_neuron
ENSG00000219262	0						Z98745.1	klim.ipscMotor_neuron
ENSG00000219273	0						AL035555.1	klim.ipscMotor_neuron
ENSG00000219274	0						RPS20P2	klim.ipscMotor_neuron
ENSG00000219280	0.0894241	0.376702	3.18755	0.118179	0.905926		VN1R8P	klim.ipscMotor_neuron
ENSG00000219284	0						AL592291.1	klim.ipscMotor_neuron
ENSG00000219294	0.454271	-1.99989	1.75832	-1.13739	0.255377		PIP5K1P1	klim.ipscMotor_neuron
ENSG00000219297	0						MRPL42P3	klim.ipscMotor_neuron
ENSG00000219298	0						AL355497.1	klim.ipscMotor_neuron
ENSG00000219302	0						AL451046.1	klim.ipscMotor_neuron
ENSG00000219314	0						AL034372.1	klim.ipscMotor_neuron
ENSG00000219329	0.160233	-0.681978	3.19151	-0.213685	0.830793		AL357515.1	klim.ipscMotor_neuron
ENSG00000219355	0.806355	-0.865186	1.25877	-0.687325	0.491878		RPL31P52	klim.ipscMotor_neuron
ENSG00000219361	0.570845	0.693191	1.20663	0.574486	0.565639		RPSAP72	klim.ipscMotor_neuron
ENSG00000219368	0						ZNF299P	klim.ipscMotor_neuron
ENSG00000219375	0						AL139095.1	klim.ipscMotor_neuron
ENSG00000219384	0.0343135	0.376702	3.18755	0.118179	0.905926		AL138880.1	klim.ipscMotor_neuron
ENSG00000219387	0.0924804	-0.681978	3.19151	-0.213685	0.830793		ATF1P1	klim.ipscMotor_neuron
ENSG00000219391	0						AC019129.1	klim.ipscMotor_neuron
ENSG00000219392	10.8412	-0.415901	0.455731	-0.912602	0.361452	0.867343	ZNF602P	klim.ipscMotor_neuron
ENSG00000219395	1.7195	-0.380866	0.758092	-0.502401	0.615386		HSPA8P15	klim.ipscMotor_neuron
ENSG00000219404	0.299973	1.54208	1.70176	0.90617	0.364846		AL359694.1	klim.ipscMotor_neuron
ENSG00000219409	0						AL590704.1	klim.ipscMotor_neuron
ENSG00000219410	24.2684	-0.925847	1.10188	-0.840243	0.400772	0.886106	AC125494.1	klim.ipscMotor_neuron
ENSG00000219430	0.249843	-0.442975	2.14943	-0.206089	0.836721		MBL3P	klim.ipscMotor_neuron
ENSG00000219433	0.374413	0.149089	1.76739	0.0843557	0.932774		BTBD10P2	klim.ipscMotor_neuron
ENSG00000219435	1.06839	0.00888154	1.52182	0.00583612	0.995343		CATSPERZ	klim.ipscMotor_neuron
ENSG00000219438	1090.24	0.265297	0.0693871	3.82343	0.000131606	0.0202855	FAM19A5	klim.ipscMotor_neuron
ENSG00000219445	0.108323	-0.419273	3.19153	-0.13137	0.895482		AC019155.2	klim.ipscMotor_neuron
ENSG00000219451	0.0819358	-0.419273	3.19153	-0.13137	0.895482		RPL23P8	klim.ipscMotor_neuron
ENSG00000219453	0						AL133270.1	klim.ipscMotor_neuron
ENSG00000219463	0						RPSAP42	klim.ipscMotor_neuron
ENSG00000219470	2.41021	-0.0816269	0.62006	-0.131644	0.895266		AL355802.2	klim.ipscMotor_neuron
ENSG00000219481	1348.31	-0.0548538	0.100308	-0.546853	0.58448	0.942943	NBPF1	klim.ipscMotor_neuron
ENSG00000219487	0.316955	-0.447663	2.53135	-0.176848	0.859628		AL603766.1	klim.ipscMotor_neuron
ENSG00000219491	3.51477	-0.2836	0.483943	-0.586019	0.557863		TPT1P8	klim.ipscMotor_neuron
ENSG00000219492	0						AC116655.1	klim.ipscMotor_neuron
ENSG00000219500	0.0343135	0.376702	3.18755	0.118179	0.905926		AL391417.1	klim.ipscMotor_neuron
ENSG00000219507	1.90106	-0.551719	0.730339	-0.755428	0.449992		FTH1P8	klim.ipscMotor_neuron
ENSG00000219529	7.50702	1.30227	0.457308	2.84769	0.00440382	0.164366	AP000580.1	klim.ipscMotor_neuron
ENSG00000219532	0						AL139805.1	klim.ipscMotor_neuron
ENSG00000219545	195.559	-0.168489	0.104749	-1.60851	0.107724	0.624812	UMAD1	klim.ipscMotor_neuron
ENSG00000219547	0.0395563	-0.419273	3.19153	-0.13137	0.895482		AL359715.1	klim.ipscMotor_neuron
ENSG00000219549	0						AL607077.1	klim.ipscMotor_neuron
ENSG00000219553	0.256328	-0.750488	2.17863	-0.344477	0.730488		AL031133.1	klim.ipscMotor_neuron
ENSG00000219559	0						AL512430.3	klim.ipscMotor_neuron
ENSG00000219565	0.662668	-0.819652	1.25466	-0.653284	0.513573		ZNF259P1	klim.ipscMotor_neuron
ENSG00000219575	0						AL035467.1	klim.ipscMotor_neuron
ENSG00000219582	0						HNRNPA1P58	klim.ipscMotor_neuron
ENSG00000219592	0						NCSTNP1	klim.ipscMotor_neuron
ENSG00000219604	0						AL590143.1	klim.ipscMotor_neuron
ENSG00000219607	7.39668	-0.00639737	0.39666	-0.0161281	0.987132	0.997779	PPP1R3G	klim.ipscMotor_neuron
ENSG00000219608	0						HIGD1AP16	klim.ipscMotor_neuron
ENSG00000219619	0						AL606845.1	klim.ipscMotor_neuron
ENSG00000219622	0						AL451061.1	klim.ipscMotor_neuron
ENSG00000219626	438.514	0.0615558	0.106362	0.578741	0.562764	0.939416	FAM228B	klim.ipscMotor_neuron
ENSG00000219627	0						CYCSP17	klim.ipscMotor_neuron
ENSG00000219642	0.0727318	-0.419273	3.19153	-0.13137	0.895482		BMPR1APS1	klim.ipscMotor_neuron
ENSG00000219653	0						GCNT1P4	klim.ipscMotor_neuron
ENSG00000219665	82.567	-0.110131	0.12833	-0.858183	0.390792	0.88083	AC008770.1	klim.ipscMotor_neuron
ENSG00000219666	0						AL451046.2	klim.ipscMotor_neuron
ENSG00000219669	0						BECN1P2	klim.ipscMotor_neuron
ENSG00000219681	0						AL590084.2	klim.ipscMotor_neuron
ENSG00000219682	0.107492	-0.242269	3.18299	-0.0761137	0.939329		AL133268.1	klim.ipscMotor_neuron
ENSG00000219693	0.341892	-0.766194	2.54681	-0.300844	0.763533		FGF7P8	klim.ipscMotor_neuron
ENSG00000219699	0						AL356432.2	klim.ipscMotor_neuron
ENSG00000219700	0.252901	0.790945	2.1888	0.36136	0.717831		PTCHD3P3	klim.ipscMotor_neuron
ENSG00000219702	0						AL078599.1	klim.ipscMotor_neuron
ENSG00000219703	0						RAP1BP3	klim.ipscMotor_neuron
ENSG00000219712	0						AL357054.1	klim.ipscMotor_neuron
ENSG00000219722	0						AL356057.2	klim.ipscMotor_neuron
ENSG00000219736	0.132829	-0.141871	3.18748	-0.044509	0.964499		AL356473.1	klim.ipscMotor_neuron
ENSG00000219738	0.0894241	0.376702	3.18755	0.118179	0.905926		CD83P1	klim.ipscMotor_neuron
ENSG00000219747	1.79003	-0.765486	0.810507	-0.944454	0.344938		AL133260.1	klim.ipscMotor_neuron
ENSG00000219755	0.368605	-1.02773	2.58531	-0.397527	0.690979		AL137784.1	klim.ipscMotor_neuron
ENSG00000219757	0						AL357139.1	klim.ipscMotor_neuron
ENSG00000219758	0						FO393415.2	klim.ipscMotor_neuron
ENSG00000219770	0						VN1R11P	klim.ipscMotor_neuron
ENSG00000219773	0.064495	-0.68069	3.19152	-0.213281	0.831108		RPSAP45	klim.ipscMotor_neuron
ENSG00000219776	0						RPL21P67	klim.ipscMotor_neuron
ENSG00000219784	0						AL138729.1	klim.ipscMotor_neuron
ENSG00000219790	0.0961774	-0.419273	3.19153	-0.13137	0.895482		OSTCP6	klim.ipscMotor_neuron
ENSG00000219797	0.144062	-0.926912	2.96595	-0.312517	0.754647		PPIAP9	klim.ipscMotor_neuron
ENSG00000219806	0						ATP5F1P6	klim.ipscMotor_neuron
ENSG00000219807	0						ARF1P1	klim.ipscMotor_neuron
ENSG00000219814	6.51683	0.33611	3.03267	0.11083	0.911751	0.992993	RPL23AP47	klim.ipscMotor_neuron
ENSG00000219863	0.106173	0.124131	3.18748	0.0389432	0.968936		AL034374.1	klim.ipscMotor_neuron
ENSG00000219867	0						AL590635.1	klim.ipscMotor_neuron
ENSG00000219870	0						AC119618.1	klim.ipscMotor_neuron
ENSG00000219881	3.38843	0.536383	0.624205	0.859306	0.390172		GAPDHP42	klim.ipscMotor_neuron
ENSG00000219891	16.5416	0.178431	0.245013	0.728253	0.466458	0.910006	ZSCAN12P1	klim.ipscMotor_neuron
ENSG00000219902	0.446273	0.124792	1.59894	0.0780467	0.937791		RPL35P3	klim.ipscMotor_neuron
ENSG00000219926	0.0446603	-0.419273	3.19153	-0.13137	0.895482		AL445238.1	klim.ipscMotor_neuron
ENSG00000219928	0.151631	0.667593	2.937	0.227305	0.820187		AL161787.1	klim.ipscMotor_neuron
ENSG00000219930	0						GAPDHP67	klim.ipscMotor_neuron
ENSG00000219932	0.0626055	0.0239416	3.18836	0.00750907	0.994009		RPL12P8	klim.ipscMotor_neuron
ENSG00000219940	0						SPTLC1P3	klim.ipscMotor_neuron
ENSG00000219941	0.0458098	0.599568	3.18541	0.188223	0.850702		KRT18P50	klim.ipscMotor_neuron
ENSG00000219951	0.234188	1.6533	2.14558	0.770559	0.440969		AL391416.1	klim.ipscMotor_neuron
ENSG00000219986	0.0446603	-0.419273	3.19153	-0.13137	0.895482		BTF3P7	klim.ipscMotor_neuron
ENSG00000219992	1.698	0.242647	0.775805	0.312768	0.754457		AL391422.1	klim.ipscMotor_neuron
ENSG00000219993	0						AL138878.1	klim.ipscMotor_neuron
ENSG00000220008	25.0714	0.359321	0.195771	1.83542	0.0664438	0.53816	LINGO3	klim.ipscMotor_neuron
ENSG00000220030	0						AL356131.1	klim.ipscMotor_neuron
ENSG00000220069	0						RPL7P27	klim.ipscMotor_neuron
ENSG00000220076	0						AL034345.1	klim.ipscMotor_neuron
ENSG00000220091	0.0719545	-0.679226	3.19142	-0.212829	0.83146		LAP3P1	klim.ipscMotor_neuron
ENSG00000220105	0.190279	-0.681978	3.19151	-0.213685	0.830793		AL353151.1	klim.ipscMotor_neuron
ENSG00000220110	0						AL080315.1	klim.ipscMotor_neuron
ENSG00000220113	0						MTCYBP4	klim.ipscMotor_neuron
ENSG00000220125	0						MRPL32P1	klim.ipscMotor_neuron
ENSG00000220130	0.157769	1.32162	3.17313	0.416504	0.677041		AL079342.1	klim.ipscMotor_neuron
ENSG00000220131	0						AL121835.1	klim.ipscMotor_neuron
ENSG00000220132	0						AC236430.1	klim.ipscMotor_neuron
ENSG00000220139	0						AL022722.2	klim.ipscMotor_neuron
ENSG00000220154	0						AL355796.1	klim.ipscMotor_neuron
ENSG00000220157	0						HNRNPA1P12	klim.ipscMotor_neuron
ENSG00000220161	5.60084	-0.0629214	0.388107	-0.162124	0.871208	0.990159	LINC02076	klim.ipscMotor_neuron
ENSG00000220181	0						AL357075.1	klim.ipscMotor_neuron
ENSG00000220184	0						HMGB3P18	klim.ipscMotor_neuron
ENSG00000220201	53.6972	0.107887	0.257342	0.419236	0.675043	0.961935	ZGLP1	klim.ipscMotor_neuron
ENSG00000220204	0						AL035079.1	klim.ipscMotor_neuron
ENSG00000220205	6277.14	0.14034	0.106503	1.3177	0.187604	0.737827	VAMP2	klim.ipscMotor_neuron
ENSG00000220212	0						OR4F1P	klim.ipscMotor_neuron
ENSG00000220237	0						RPS24P12	klim.ipscMotor_neuron
ENSG00000220240	0						AL157777.2	klim.ipscMotor_neuron
ENSG00000220248	0						ZNF402P	klim.ipscMotor_neuron
ENSG00000220256	0.800731	0.698242	1.15383	0.605154	0.545077		AC093802.1	klim.ipscMotor_neuron
ENSG00000220267	0.125986	-0.681978	3.19151	-0.213685	0.830793		ACTBP8	klim.ipscMotor_neuron
ENSG00000220291	0						AL139806.1	klim.ipscMotor_neuron
ENSG00000220305	2.46934	-0.74076	0.709399	-1.04421	0.29639		HNRNPH1P1	klim.ipscMotor_neuron
ENSG00000220311	0						AL133475.1	klim.ipscMotor_neuron
ENSG00000220323	73.0546	0.0712149	0.168818	0.421844	0.673139	0.961788	AC239868.1	klim.ipscMotor_neuron
ENSG00000220326	0						AL603865.2	klim.ipscMotor_neuron
ENSG00000220340	0						MTCO1P56	klim.ipscMotor_neuron
ENSG00000220343	0.0446603	-0.419273	3.19153	-0.13137	0.895482		AC092965.1	klim.ipscMotor_neuron
ENSG00000220347	0.0961774	-0.419273	3.19153	-0.13137	0.895482		AL355297.1	klim.ipscMotor_neuron
ENSG00000220349	0						Z85996.1	klim.ipscMotor_neuron
ENSG00000220370	0.0841103	-0.681978	3.19151	-0.213685	0.830793		AL078595.1	klim.ipscMotor_neuron
ENSG00000220377	0.333202	-0.0930378	1.80865	-0.0514405	0.958975		GSTA8P	klim.ipscMotor_neuron
ENSG00000220378	0.0718488	-0.680593	3.19148	-0.213253	0.83113		KRT8P42	klim.ipscMotor_neuron
ENSG00000220392	0.200065	-0.0647114	2.28083	-0.0283719	0.977366		FCF1P5	klim.ipscMotor_neuron
ENSG00000220412	16.1781	1.28115	0.348052	3.68091	0.000232403	0.0302754	AL356234.1	klim.ipscMotor_neuron
ENSG00000220418	0						TUBB3P1	klim.ipscMotor_neuron
ENSG00000220446	0						AL121978.1	klim.ipscMotor_neuron
ENSG00000220447	0						AL139098.1	klim.ipscMotor_neuron
ENSG00000220472	0.309506	0.0630224	2.17617	0.0289603	0.976896		AL139095.2	klim.ipscMotor_neuron
ENSG00000220483	0						SLC25A51P1	klim.ipscMotor_neuron
ENSG00000220494	7.45512	-0.02387	0.509766	-0.0468255	0.962652	0.996201	YAP1P1	klim.ipscMotor_neuron
ENSG00000220505	0.0229049	0.290392	3.18846	0.0910761	0.927432		EIF4EBP2P3	klim.ipscMotor_neuron
ENSG00000220506	0.710471	0.351027	1.31309	0.267329	0.789216		AL136310.1	klim.ipscMotor_neuron
ENSG00000220514	0						MTND4LP20	klim.ipscMotor_neuron
ENSG00000220515	0.173664	0.32355	2.8707	0.112708	0.910262		PGAM1P10	klim.ipscMotor_neuron
ENSG00000220517	0.210704	-0.148254	2.70556	-0.0547961	0.956301		ASS1P1	klim.ipscMotor_neuron
ENSG00000220522	0.605784	0.0588608	1.25261	0.0469906	0.962521		AL590002.1	klim.ipscMotor_neuron
ENSG00000220537	0						AL121977.1	klim.ipscMotor_neuron
ENSG00000220540	0						AL359511.1	klim.ipscMotor_neuron
ENSG00000220541	0						AC233289.1	klim.ipscMotor_neuron
ENSG00000220553	0						RPL5P19	klim.ipscMotor_neuron
ENSG00000220556	0						AL035690.1	klim.ipscMotor_neuron
ENSG00000220557	0.0621586	0.376702	3.18755	0.118179	0.905926		HMGB1P13	klim.ipscMotor_neuron
ENSG00000220563	12.9071	0.0589122	0.682989	0.0862565	0.931263	0.994859	PKMP3	klim.ipscMotor_neuron
ENSG00000220575	0.607743	0.679695	1.51696	0.448064	0.654107		HTR5A-AS1	klim.ipscMotor_neuron
ENSG00000220581	0						VN1R12P	klim.ipscMotor_neuron
ENSG00000220583	1.62762	0.489797	1.0015	0.489062	0.624798		RPL35P2	klim.ipscMotor_neuron
ENSG00000220585	0.467993	0.772122	1.77691	0.43453	0.663904		DDX18P6	klim.ipscMotor_neuron
ENSG00000220586	0.241348	0.956787	1.80124	0.531184	0.595292		TUBBP9	klim.ipscMotor_neuron
ENSG00000220598	0						SSR1P1	klim.ipscMotor_neuron
ENSG00000220600	0.314977	-0.923925	1.79956	-0.513416	0.60766		AL121834.1	klim.ipscMotor_neuron
ENSG00000220614	0.889606	1.0966	1.12651	0.973451	0.330329		AL583834.1	klim.ipscMotor_neuron
ENSG00000220635	0						KRASP1	klim.ipscMotor_neuron
ENSG00000220643	0						AL031577.2	klim.ipscMotor_neuron
ENSG00000220660	0.0229049	0.290392	3.18846	0.0910761	0.927432		AL023284.3	klim.ipscMotor_neuron
ENSG00000220666	1.00572	-1.70514	1.09194	-1.56156	0.118391		RCC2P7	klim.ipscMotor_neuron
ENSG00000220685	7.9007	-0.237308	0.364704	-0.650687	0.515249	0.92834	AL139094.1	klim.ipscMotor_neuron
ENSG00000220694	1.40293	-0.186068	0.837643	-0.222132	0.824211		AL096711.1	klim.ipscMotor_neuron
ENSG00000220695	0.237956	0.40546	1.60919	0.251966	0.801067		Z86062.1	klim.ipscMotor_neuron
ENSG00000220702	0.119925	-0.681978	3.19151	-0.213685	0.830793		Z85994.1	klim.ipscMotor_neuron
ENSG00000220721	0.0738466	0.116287	3.18753	0.0364818	0.970898		OR1F12	klim.ipscMotor_neuron
ENSG00000220725	0						AL590290.1	klim.ipscMotor_neuron
ENSG00000220730	0						AL356057.3	klim.ipscMotor_neuron
ENSG00000220733	0						MTND3P20	klim.ipscMotor_neuron
ENSG00000220734	0						AL157823.1	klim.ipscMotor_neuron
ENSG00000220739	0						AL513475.2	klim.ipscMotor_neuron
ENSG00000220744	0.935362	0.296862	0.906653	0.327426	0.743346		RPL5P18	klim.ipscMotor_neuron
ENSG00000220745	0						AL080276.1	klim.ipscMotor_neuron
ENSG00000220748	0						AL032822.1	klim.ipscMotor_neuron
ENSG00000220749	1.09381	-0.66706	1.03997	-0.641424	0.521247		RPL21P28	klim.ipscMotor_neuron
ENSG00000220758	0.0910096	0.376702	3.18755	0.118179	0.905926		VN1R10P	klim.ipscMotor_neuron
ENSG00000220771	0.0395563	-0.419273	3.19153	-0.13137	0.895482		BOLA2P3	klim.ipscMotor_neuron
ENSG00000220773	40.2418	0.104904	0.183047	0.573096	0.56658	0.940379	RPSAP44	klim.ipscMotor_neuron
ENSG00000220785	17.711	-0.680806	0.328596	-2.07186	0.038278	0.443087	MTMR9LP	klim.ipscMotor_neuron
ENSG00000220793	0.28604	1.12033	3.1665	0.353808	0.723482		AC087190.1	klim.ipscMotor_neuron
ENSG00000220804	109.246	-0.0292616	0.139787	-0.209329	0.834191	0.98709	LINC01881	klim.ipscMotor_neuron
ENSG00000220831	0						NDUFA5P9	klim.ipscMotor_neuron
ENSG00000220842	0						RPL21P16	klim.ipscMotor_neuron
ENSG00000220848	35.0882	-0.0624591	0.28956	-0.215703	0.829219	0.986161	RPS18P9	klim.ipscMotor_neuron
ENSG00000220867	0.109655	0.112103	3.18543	0.0351925	0.971926		HSPE1P26	klim.ipscMotor_neuron
ENSG00000220868	0.0343135	0.376702	3.18755	0.118179	0.905926		MRPL35P1	klim.ipscMotor_neuron
ENSG00000220871	0						DNAJC19P6	klim.ipscMotor_neuron
ENSG00000220875	0.244077	-0.451332	2.66767	-0.169186	0.86565		HIST1H3PS1	klim.ipscMotor_neuron
ENSG00000220884	0						MESTP1	klim.ipscMotor_neuron
ENSG00000220891	0						LL22NC03-63E9.3	klim.ipscMotor_neuron
ENSG00000220908	0						LINC02531	klim.ipscMotor_neuron
ENSG00000220913	0						AL391361.1	klim.ipscMotor_neuron
ENSG00000220918	0.828002	1.88285	1.20449	1.56319	0.118008		AL132875.1	klim.ipscMotor_neuron
ENSG00000220920	0.351319	-0.354676	1.56081	-0.227239	0.820238		AL023807.1	klim.ipscMotor_neuron
ENSG00000220924	0						OSTCP4	klim.ipscMotor_neuron
ENSG00000220925	0.342076	0.657577	1.80133	0.365051	0.715073		IGBP1-AS2	klim.ipscMotor_neuron
ENSG00000220937	0.0229049	0.290392	3.18846	0.0910761	0.927432		HNRNPA1P41	klim.ipscMotor_neuron
ENSG00000220948	0						TRIM51GP	klim.ipscMotor_neuron
ENSG00000220949	0						AC008543.2	klim.ipscMotor_neuron
ENSG00000220960	0						AL079342.2	klim.ipscMotor_neuron
ENSG00000220986	0						SNORA50D	klim.ipscMotor_neuron
ENSG00000220988	0						SNORD88C	klim.ipscMotor_neuron
ENSG00000221015	0						RNU6ATAC29P	klim.ipscMotor_neuron
ENSG00000221017	0						MIR1323	klim.ipscMotor_neuron
ENSG00000221023	0						RNU6ATAC19P	klim.ipscMotor_neuron
ENSG00000221025	0.148891	0.488838	2.92714	0.167002	0.867369		MIR1250	klim.ipscMotor_neuron
ENSG00000221028	0						MIR1231	klim.ipscMotor_neuron
ENSG00000221031	0						CoTC_ribozyme	klim.ipscMotor_neuron
ENSG00000221033	0						MIR1272	klim.ipscMotor_neuron
ENSG00000221036	0						MIR1193	klim.ipscMotor_neuron
ENSG00000221038	0						RNU6ATAC7P	klim.ipscMotor_neuron
ENSG00000221039	0						MIR1286	klim.ipscMotor_neuron
ENSG00000221040	0						U3	klim.ipscMotor_neuron
ENSG00000221042	0						CPEB3_ribozyme	klim.ipscMotor_neuron
ENSG00000221043	0						U3	klim.ipscMotor_neuron
ENSG00000221044	1.07453	0.426827	0.908386	0.469874	0.638445		U3	klim.ipscMotor_neuron
ENSG00000221046	0						RNU6ATAC38P	klim.ipscMotor_neuron
ENSG00000221052	0						MIR1266	klim.ipscMotor_neuron
ENSG00000221055	0						MIR1302-3	klim.ipscMotor_neuron
ENSG00000221059	0						RNU6ATAC6P	klim.ipscMotor_neuron
ENSG00000221060	0						SNORA11	klim.ipscMotor_neuron
ENSG00000221063	0						MIR1296	klim.ipscMotor_neuron
ENSG00000221066	0.0961774	-0.419273	3.19153	-0.13137	0.895482		SNORD111	klim.ipscMotor_neuron
ENSG00000221081	0						MIR320D2	klim.ipscMotor_neuron
ENSG00000221083	0						SNORA77	klim.ipscMotor_neuron
ENSG00000221091	0						MIR1302-5	klim.ipscMotor_neuron
ENSG00000221093	0						SNORA3	klim.ipscMotor_neuron
ENSG00000221102	0						SNORA11B	klim.ipscMotor_neuron
ENSG00000221114	0						RNU6ATAC30P	klim.ipscMotor_neuron
ENSG00000221116	0						SNORD110	klim.ipscMotor_neuron
ENSG00000221120	0						MIR1224	klim.ipscMotor_neuron
ENSG00000221125	0						U3	klim.ipscMotor_neuron
ENSG00000221139	0						SNORD23	klim.ipscMotor_neuron
ENSG00000221148	0						SNORA3	klim.ipscMotor_neuron
ENSG00000221164	0.354414	-0.161663	1.42834	-0.113183	0.909886		SNORA11F	klim.ipscMotor_neuron
ENSG00000221176	0						MIR1207	klim.ipscMotor_neuron
ENSG00000221184	0.445049	-0.877036	1.83411	-0.478181	0.632521		MIR1254-1	klim.ipscMotor_neuron
ENSG00000221187	0						MIR548M	klim.ipscMotor_neuron
ENSG00000221200	0						MIR1253	klim.ipscMotor_neuron
ENSG00000221203	0						MIR1262	klim.ipscMotor_neuron
ENSG00000221206	0.0727318	-0.419273	3.19153	-0.13137	0.895482		RNU6ATAC15P	klim.ipscMotor_neuron
ENSG00000221214	0						MIR548E	klim.ipscMotor_neuron
ENSG00000221216	0						RNU6ATAC27P	klim.ipscMotor_neuron
ENSG00000221227	0						MIR1305	klim.ipscMotor_neuron
ENSG00000221230	0						MIR548L	klim.ipscMotor_neuron
ENSG00000221238	0						MIR1285-2	klim.ipscMotor_neuron
ENSG00000221240	0						MIR1258	klim.ipscMotor_neuron
ENSG00000221241	0						SNORD88A	klim.ipscMotor_neuron
ENSG00000221245	0.0784805	0.140357	3.18737	0.0440356	0.964876		SNORA11	klim.ipscMotor_neuron
ENSG00000221251	0						MIR1263	klim.ipscMotor_neuron
ENSG00000221255	0						RNU6ATAC37P	klim.ipscMotor_neuron
ENSG00000221261	0						MIR1208	klim.ipscMotor_neuron
ENSG00000221263	0						MIR548P	klim.ipscMotor_neuron
ENSG00000221264	0						MIR1284	klim.ipscMotor_neuron
ENSG00000221265	0						MIR1255A	klim.ipscMotor_neuron
ENSG00000221269	0.123876	-0.923522	3.07632	-0.300203	0.764022		MIR1302-8	klim.ipscMotor_neuron
ENSG00000221273	0						MIR1237	klim.ipscMotor_neuron
ENSG00000221275	0.0701927	0.87094	3.18007	0.273874	0.784181		MIR548I2	klim.ipscMotor_neuron
ENSG00000221287	0						MIR1289-2	klim.ipscMotor_neuron
ENSG00000221288	0						MIR663B	klim.ipscMotor_neuron
ENSG00000221296	0						MIR548T	klim.ipscMotor_neuron
ENSG00000221300	0						SNORD75	klim.ipscMotor_neuron
ENSG00000221303	0						SNORA79	klim.ipscMotor_neuron
ENSG00000221305	0						MIR548I3	klim.ipscMotor_neuron
ENSG00000221325	0						MIR1200	klim.ipscMotor_neuron
ENSG00000221331	0						MIR548Q	klim.ipscMotor_neuron
ENSG00000221332	0						U3	klim.ipscMotor_neuron
ENSG00000221333	0						MIR548K	klim.ipscMotor_neuron
ENSG00000221340	0.134816	-0.681978	3.19151	-0.213685	0.830793		RNU6ATAC18P	klim.ipscMotor_neuron
ENSG00000221345	0						U3	klim.ipscMotor_neuron
ENSG00000221348	0						MIR548F5	klim.ipscMotor_neuron
ENSG00000221355	0						MIR1288	klim.ipscMotor_neuron
ENSG00000221363	0						RNU6ATAC20P	klim.ipscMotor_neuron
ENSG00000221365	0						MIR1228	klim.ipscMotor_neuron
ENSG00000221369	0						MIR548G	klim.ipscMotor_neuron
ENSG00000221371	0						MIR1265	klim.ipscMotor_neuron
ENSG00000221375	0						RNU6ATAC23P	klim.ipscMotor_neuron
ENSG00000221381	0						SNORD88B	klim.ipscMotor_neuron
ENSG00000221387	0						RNU6ATAC8P	klim.ipscMotor_neuron
ENSG00000221390	0						MIR1295A	klim.ipscMotor_neuron
ENSG00000221393	0						MIR1302-6	klim.ipscMotor_neuron
ENSG00000221394	0						MIR1229	klim.ipscMotor_neuron
ENSG00000221400	0						SNORD3J	klim.ipscMotor_neuron
ENSG00000221406	0.120864	-0.681978	3.19151	-0.213685	0.830793		MIR320B2	klim.ipscMotor_neuron
ENSG00000221410	0						MIR1238	klim.ipscMotor_neuron
ENSG00000221411	0						MIR1227	klim.ipscMotor_neuron
ENSG00000221420	0						SNORA81	klim.ipscMotor_neuron
ENSG00000221421	0						MIR1283-1	klim.ipscMotor_neuron
ENSG00000221430	0						MIR1294	klim.ipscMotor_neuron
ENSG00000221436	0						MIR548F3	klim.ipscMotor_neuron
ENSG00000221439	0						RNU4ATAC16P	klim.ipscMotor_neuron
ENSG00000221440	0						RNU6ATAC31P	klim.ipscMotor_neuron
ENSG00000221442	0.0446603	-0.419273	3.19153	-0.13137	0.895482		MIR548F4	klim.ipscMotor_neuron
ENSG00000221445	0						MIR1301	klim.ipscMotor_neuron
ENSG00000221455	0						U3	klim.ipscMotor_neuron
ENSG00000221456	0						MIR1202	klim.ipscMotor_neuron
ENSG00000221459	0						SNORA11C	klim.ipscMotor_neuron
ENSG00000221461	0						U3	klim.ipscMotor_neuron
ENSG00000221463	0						MIR1277	klim.ipscMotor_neuron
ENSG00000221464	0						MIR1271	klim.ipscMotor_neuron
ENSG00000221466	0						MIR548AJ2	klim.ipscMotor_neuron
ENSG00000221468	0						RNU6ATAC11P	klim.ipscMotor_neuron
ENSG00000221476	0						MIR1827	klim.ipscMotor_neuron
ENSG00000221479	0						MIR1251	klim.ipscMotor_neuron
ENSG00000221491	0.442786	-1.25458	1.72898	-0.725618	0.468073		SNORA2C	klim.ipscMotor_neuron
ENSG00000221493	0						MIR320C1	klim.ipscMotor_neuron
ENSG00000221494	0						MIR548I4	klim.ipscMotor_neuron
ENSG00000221496	0						U3	klim.ipscMotor_neuron
ENSG00000221498	0						SNORA77	klim.ipscMotor_neuron
ENSG00000221500	0						SNORD100	klim.ipscMotor_neuron
ENSG00000221502	0						MIR1245A	klim.ipscMotor_neuron
ENSG00000221507	0						RNU6ATAC40P	klim.ipscMotor_neuron
ENSG00000221510	0						MIR548O	klim.ipscMotor_neuron
ENSG00000221514	0						SNORD111B	klim.ipscMotor_neuron
ENSG00000221518	0.388578	0.35662	2.19916	0.162162	0.871178		RNU6ATAC16P	klim.ipscMotor_neuron
ENSG00000221520	0						MIR1285-1	klim.ipscMotor_neuron
ENSG00000221525	0						MIR1185-1	klim.ipscMotor_neuron
ENSG00000221527	0						RNU6ATAC41P	klim.ipscMotor_neuron
ENSG00000221533	0						MIR1184-1	klim.ipscMotor_neuron
ENSG00000221537	0						MIR548H1	klim.ipscMotor_neuron
ENSG00000221539	0						SNORD99	klim.ipscMotor_neuron
ENSG00000221540	0						MIR1180	klim.ipscMotor_neuron
ENSG00000221545	0						MIR1255B2	klim.ipscMotor_neuron
ENSG00000221548	0						MIR1283-2	klim.ipscMotor_neuron
ENSG00000221552	0						MIR1303	klim.ipscMotor_neuron
ENSG00000221562	0						RNU6ATAC10P	klim.ipscMotor_neuron
ENSG00000221563	0						MIR1269A	klim.ipscMotor_neuron
ENSG00000221564	0						RNU6ATAC42P	klim.ipscMotor_neuron
ENSG00000221571	1.28989	0.588343	0.845855	0.69556	0.486705		RNU6ATAC35P	klim.ipscMotor_neuron
ENSG00000221574	0						RNU6ATAC33P	klim.ipscMotor_neuron
ENSG00000221583	0						RNU6ATAC21P	klim.ipscMotor_neuron
ENSG00000221585	0						MIR1226	klim.ipscMotor_neuron
ENSG00000221586	0						MIR1261	klim.ipscMotor_neuron
ENSG00000221594	0						MIR548F1	klim.ipscMotor_neuron
ENSG00000221598	0						MIR1249	klim.ipscMotor_neuron
ENSG00000221601	0						RNU4ATAC2P	klim.ipscMotor_neuron
ENSG00000221604	0						MIR1293	klim.ipscMotor_neuron
ENSG00000221611	0						SNORD88	klim.ipscMotor_neuron
ENSG00000221614	0						MIR1185-2	klim.ipscMotor_neuron
ENSG00000221616	0						MIR548H4	klim.ipscMotor_neuron
ENSG00000221628	0						MIR1302-4	klim.ipscMotor_neuron
ENSG00000221630	0						MIR1179	klim.ipscMotor_neuron
ENSG00000221633	0						U3	klim.ipscMotor_neuron
ENSG00000221634	0						MIR1276	klim.ipscMotor_neuron
ENSG00000221638	0						U3	klim.ipscMotor_neuron
ENSG00000221639	0.0229049	0.290392	3.18846	0.0910761	0.927432		SNORA3	klim.ipscMotor_neuron
ENSG00000221641	0						MIR1268A	klim.ipscMotor_neuron
ENSG00000221643	0.221894	1.57678	2.68369	0.587542	0.55684		SNORA77	klim.ipscMotor_neuron
ENSG00000221649	0						MIR1233-1	klim.ipscMotor_neuron
ENSG00000221650	0						MIR1267	klim.ipscMotor_neuron
ENSG00000221656	0						MIR1225	klim.ipscMotor_neuron
ENSG00000221662	0						MIR1290	klim.ipscMotor_neuron
ENSG00000221669	0						MIR548N	klim.ipscMotor_neuron
ENSG00000221673	0						U3	klim.ipscMotor_neuron
ENSG00000221676	1.43778	-1.66716	1.00162	-1.66446	0.0960201		RNU6ATAC	klim.ipscMotor_neuron
ENSG00000221680	0						MIR1278	klim.ipscMotor_neuron
ENSG00000221697	0						MIR1275	klim.ipscMotor_neuron
ENSG00000221698	0						MIR548H3	klim.ipscMotor_neuron
ENSG00000221703	0						MIR302E	klim.ipscMotor_neuron
ENSG00000221705	0.146707	0.438211	3.1857	0.137556	0.890592		SNORA11E	klim.ipscMotor_neuron
ENSG00000221710	0						MIR1298	klim.ipscMotor_neuron
ENSG00000221711	0						SNORD75	klim.ipscMotor_neuron
ENSG00000221716	1.2806	-1.28436	1.05266	-1.22011	0.222423		SNORA11	klim.ipscMotor_neuron
ENSG00000221719	0						SNORA3C	klim.ipscMotor_neuron
ENSG00000221725	0						RNU6ATAC25P	klim.ipscMotor_neuron
ENSG00000221737	0.0395563	-0.419273	3.19153	-0.13137	0.895482		MIR548I1	klim.ipscMotor_neuron
ENSG00000221739	0						MIR1203	klim.ipscMotor_neuron
ENSG00000221740	0						SNORD93	klim.ipscMotor_neuron
ENSG00000221745	0						MIR1197	klim.ipscMotor_neuron
ENSG00000221750	0.330851	0.274973	2.57396	0.106829	0.914925		SNORA11	klim.ipscMotor_neuron
ENSG00000221753	0						MIR1273A	klim.ipscMotor_neuron
ENSG00000221754	0						MIR1260A	klim.ipscMotor_neuron
ENSG00000221760	0						MIR548J	klim.ipscMotor_neuron
ENSG00000221763	0.277841	-1.5776	2.6787	-0.588942	0.5559		MIR1289-1	klim.ipscMotor_neuron
ENSG00000221768	0						MIR1302-7	klim.ipscMotor_neuron
ENSG00000221771	0						MIR1205	klim.ipscMotor_neuron
ENSG00000221782	0						MIR548F2	klim.ipscMotor_neuron
ENSG00000221783	0						MIR1183	klim.ipscMotor_neuron
ENSG00000221788	0						MIR1252	klim.ipscMotor_neuron
ENSG00000221792	0						MIR1282	klim.ipscMotor_neuron
ENSG00000221801	0						MIR548H2	klim.ipscMotor_neuron
ENSG00000221803	0						SNORD23	klim.ipscMotor_neuron
ENSG00000221806	0						RNU6ATAC34P	klim.ipscMotor_neuron
ENSG00000221808	0						MIR1256	klim.ipscMotor_neuron
ENSG00000221813	0.760074	-2.69927	2.06109	-1.30963	0.190321		OR6B1	klim.ipscMotor_neuron
ENSG00000221817	15.0282	-0.0527074	0.301409	-0.17487	0.861182	0.99001	PPP3CB-AS1	klim.ipscMotor_neuron
ENSG00000221818	10.4341	0.018077	0.428632	0.0421736	0.96636	0.996994	EBF2	klim.ipscMotor_neuron
ENSG00000221819	10.2696	-0.494317	0.567285	-0.871374	0.38355	0.878406	GAS8-AS1	klim.ipscMotor_neuron
ENSG00000221821	74.6183	-0.116771	0.141927	-0.82275	0.41065	0.888834	C6orf226	klim.ipscMotor_neuron
ENSG00000221823	2348.89	-0.191543	0.0883851	-2.16714	0.0302239	0.40416	PPP3R1	klim.ipscMotor_neuron
ENSG00000221826	0						PSG3	klim.ipscMotor_neuron
ENSG00000221829	204.116	0.0023497	0.127142	0.0184809	0.985255	0.997779	FANCG	klim.ipscMotor_neuron
ENSG00000221836	0.0322475	-0.419273	3.19153	-0.13137	0.895482		OR2A5	klim.ipscMotor_neuron
ENSG00000221837	0						KRTAP10-9	klim.ipscMotor_neuron
ENSG00000221838	276.033	-0.113613	0.136741	-0.830865	0.40605	0.888213	AP4M1	klim.ipscMotor_neuron
ENSG00000221840	0						OR4A5	klim.ipscMotor_neuron
ENSG00000221843	191.837	0.0783069	0.145186	0.539355	0.589642	0.943966	C2orf16	klim.ipscMotor_neuron
ENSG00000221844	0.263692	0.016173	2.15126	0.00751792	0.994002		DPP3P2	klim.ipscMotor_neuron
ENSG00000221845	0.76768	-1.54008	1.25568	-1.22649	0.220013		C7orf65	klim.ipscMotor_neuron
ENSG00000221849	0						AC018880.1	klim.ipscMotor_neuron
ENSG00000221852	0						KRTAP1-5	klim.ipscMotor_neuron
ENSG00000221855	0						TAS2R41	klim.ipscMotor_neuron
ENSG00000221857	3.82605	-0.903278	0.645125	-1.40016	0.161466		AC020907.2	klim.ipscMotor_neuron
ENSG00000221858	0.433279	0.443191	1.80864	0.24504	0.806425		OR2A12	klim.ipscMotor_neuron
ENSG00000221859	0						KRTAP10-10	klim.ipscMotor_neuron
ENSG00000221864	0.0621586	0.376702	3.18755	0.118179	0.905926		KRTAP12-2	klim.ipscMotor_neuron
ENSG00000221866	4674.15	0.252218	0.141853	1.77803	0.0753994	0.560967	PLXNA4	klim.ipscMotor_neuron
ENSG00000221867	0						MAGEA3	klim.ipscMotor_neuron
ENSG00000221869	65.9764	-0.436558	0.287555	-1.51817	0.128971	0.656981	CEBPD	klim.ipscMotor_neuron
ENSG00000221874	4.80961	-3.79474	1.10015	-3.44929	0.000562061	0.0497769	ZNF816-ZNF321P	klim.ipscMotor_neuron
ENSG00000221878	0						PSG7	klim.ipscMotor_neuron
ENSG00000221879	0						MRPS21P3	klim.ipscMotor_neuron
ENSG00000221880	0.0677897	0.0231505	3.18834	0.00726101	0.994207		KRTAP1-3	klim.ipscMotor_neuron
ENSG00000221882	0.821505	0.390231	1.41527	0.275729	0.782756		OR3A2	klim.ipscMotor_neuron
ENSG00000221883	21.7733	-0.237899	0.220443	-1.07918	0.280505	0.818137	ARIH2OS	klim.ipscMotor_neuron
ENSG00000221886	226.424	0.00303234	0.116001	0.0261406	0.979145	0.997779	ZBED8	klim.ipscMotor_neuron
ENSG00000221887	6.96922	0.33582	0.509862	0.658648	0.510122	0.926793	HMSD	klim.ipscMotor_neuron
ENSG00000221888	0						OR1C1	klim.ipscMotor_neuron
ENSG00000221890	1763.78	0.408304	0.130337	3.13267	0.00173222	0.0971584	NPTXR	klim.ipscMotor_neuron
ENSG00000221891	0.0322475	-0.419273	3.19153	-0.13137	0.895482		FAM218BP	klim.ipscMotor_neuron
ENSG00000221900	0						POM121L12	klim.ipscMotor_neuron
ENSG00000221909	243.275	-0.0734896	0.0666349	-1.10287	0.270084	0.810391	FAM200A	klim.ipscMotor_neuron
ENSG00000221910	0						OR2F2	klim.ipscMotor_neuron
ENSG00000221914	1083.68	-0.142309	0.119174	-1.19413	0.232427	0.782977	PPP2R2A	klim.ipscMotor_neuron
ENSG00000221916	21.3517	-0.089012	0.205701	-0.432726	0.665214	0.960498	C19orf73	klim.ipscMotor_neuron
ENSG00000221923	96.9284	-0.106415	0.115257	-0.923285	0.355859	0.863544	ZNF880	klim.ipscMotor_neuron
ENSG00000221926	824.685	-0.0736978	0.130767	-0.563583	0.573038	0.941207	TRIM16	klim.ipscMotor_neuron
ENSG00000221930	0						FAM45BP	klim.ipscMotor_neuron
ENSG00000221931	0.171444	-0.220022	2.84267	-0.0773998	0.938306		OR6X1	klim.ipscMotor_neuron
ENSG00000221932	0.337222	-1.66542	2.0853	-0.798651	0.424493		HEPN1	klim.ipscMotor_neuron
ENSG00000221933	0.0687147	0.857378	3.18041	0.269581	0.787483		OR2A25	klim.ipscMotor_neuron
ENSG00000221937	0.0961774	-0.419273	3.19153	-0.13137	0.895482		TAS2R40	klim.ipscMotor_neuron
ENSG00000221938	0						OR2A14	klim.ipscMotor_neuron
ENSG00000221944	355.805	0.0527839	0.0759982	0.694542	0.487342	0.919439	TIGD1	klim.ipscMotor_neuron
ENSG00000221946	721.988	0.044943	0.165602	0.271392	0.786089	0.979783	FXYD7	klim.ipscMotor_neuron
ENSG00000221947	7.82188	0.492519	0.38249	1.28766	0.197863	0.747017	XKR9	klim.ipscMotor_neuron
ENSG00000221949	7.54826	0.045294	0.355797	0.127303	0.898701	0.992465	LINC01465	klim.ipscMotor_neuron
ENSG00000221953	13.9412	-0.0682365	0.266093	-0.256438	0.797612	0.981687	C1orf229	klim.ipscMotor_neuron
ENSG00000221954	0						OR4C12	klim.ipscMotor_neuron
ENSG00000221955	40.499	-0.196955	0.277544	-0.709636	0.47793	0.916787	SLC12A8	klim.ipscMotor_neuron
ENSG00000221957	0						KIR2DS4	klim.ipscMotor_neuron
ENSG00000221962	0.236671	1.51671	2.16462	0.700679	0.483503		TMEM14EP	klim.ipscMotor_neuron
ENSG00000221963	269.8	1.16671	0.481405	2.42355	0.0153695	0.304535	APOL6	klim.ipscMotor_neuron
ENSG00000221968	657.226	-0.262311	0.127117	-2.06354	0.0390612	0.444457	FADS3	klim.ipscMotor_neuron
ENSG00000221970	0.657382	0.622731	1.22528	0.508235	0.611289		OR2A1	klim.ipscMotor_neuron
ENSG00000221971	0.0229049	0.290392	3.18846	0.0910761	0.927432		TTC4P1	klim.ipscMotor_neuron
ENSG00000221977	0						OR4E2	klim.ipscMotor_neuron
ENSG00000221978	2340.22	0.0406054	0.154193	0.263341	0.792288	0.980708	CCNL2	klim.ipscMotor_neuron
ENSG00000221983	4673.53	-0.0130413	0.0873901	-0.149231	0.881372	0.99056	UBA52	klim.ipscMotor_neuron
ENSG00000221986	4.90286	-1.12232	0.458446	-2.44809	0.0143616	0.296341	MYBPHL	klim.ipscMotor_neuron
ENSG00000221988	593.841	-0.00194368	0.0897543	-0.0216555	0.982723	0.997779	PPT2	klim.ipscMotor_neuron
ENSG00000221989	0						OR2A2	klim.ipscMotor_neuron
ENSG00000221990	95.9579	0.0452715	0.134362	0.336936	0.736165	0.972092	EXOC3-AS1	klim.ipscMotor_neuron
ENSG00000221994	60.861	0.42302	0.15396	2.74759	0.00600345	0.192006	ZNF630	klim.ipscMotor_neuron
ENSG00000221996	0.838885	0.0184163	1.12956	0.016304	0.986992		OR52B4	klim.ipscMotor_neuron
ENSG00000222000	1.54067	0.118003	0.711905	0.165757	0.868348		AC092675.1	klim.ipscMotor_neuron
ENSG00000222001	0						AC106876.1	klim.ipscMotor_neuron
ENSG00000222004	0.969533	0.9973	1.02788	0.970252	0.331921		C7orf71	klim.ipscMotor_neuron
ENSG00000222005	0.625477	1.76033	1.26266	1.39414	0.163274		LINC01118	klim.ipscMotor_neuron
ENSG00000222007	0						AC064874.1	klim.ipscMotor_neuron
ENSG00000222009	57.348	-0.0649257	0.190314	-0.34115	0.732991	0.971381	BTBD19	klim.ipscMotor_neuron
ENSG00000222011	115.744	0.00767805	0.107606	0.0713534	0.943117	0.995468	FAM185A	klim.ipscMotor_neuron
ENSG00000222012	3.05633	-0.417612	0.547855	-0.762267	0.445901		AC005481.1	klim.ipscMotor_neuron
ENSG00000222014	55.4706	-0.217281	0.18704	-1.16168	0.245365	0.796272	RAB6C	klim.ipscMotor_neuron
ENSG00000222017	0						AC011997.1	klim.ipscMotor_neuron
ENSG00000222019	20.0599	-0.267319	0.29887	-0.894432	0.371091	0.873402	URAHP	klim.ipscMotor_neuron
ENSG00000222020	2.21954	-0.457269	0.710921	-0.643206	0.52009		AC062017.1	klim.ipscMotor_neuron
ENSG00000222022	0.0343135	0.376702	3.18755	0.118179	0.905926		AC112721.1	klim.ipscMotor_neuron
ENSG00000222024	0						AC004945.1	klim.ipscMotor_neuron
ENSG00000222028	0.35132	-0.682903	2.06074	-0.331388	0.740351		PSMB11	klim.ipscMotor_neuron
ENSG00000222030	0.673578	1.49996	1.12839	1.32929	0.183751		LINC01793	klim.ipscMotor_neuron
ENSG00000222031	0						AC023469.1	klim.ipscMotor_neuron
ENSG00000222032	0.083495	0.763039	3.18269	0.239746	0.810527		AC112721.2	klim.ipscMotor_neuron
ENSG00000222033	0.298807	-0.446201	2.55884	-0.174376	0.86157		LINC01124	klim.ipscMotor_neuron
ENSG00000222035	2.15549	-1.03	0.705733	-1.45947	0.144435		AC079354.1	klim.ipscMotor_neuron
ENSG00000222036	0.663288	1.49735	1.7448	0.858177	0.390795		POTEM	klim.ipscMotor_neuron
ENSG00000222037	0						IGLC6	klim.ipscMotor_neuron
ENSG00000222038	0.0551926	0.0260227	3.18841	0.00816167	0.993488		POTEJ	klim.ipscMotor_neuron
ENSG00000222041	966.542	-0.349353	0.128223	-2.72458	0.00643833	0.197744	CYTOR	klim.ipscMotor_neuron
ENSG00000222042	0.124499	-0.125081	3.06934	-0.0407518	0.967494		AP001341.1	klim.ipscMotor_neuron
ENSG00000222043	3.75721	0.232941	0.522295	0.445995	0.655601		AC079305.1	klim.ipscMotor_neuron
ENSG00000222044	1.50282	0.112111	0.771008	0.145408	0.884388		AL031587.1	klim.ipscMotor_neuron
ENSG00000222046	5.47403	0.124396	0.645739	0.192641	0.84724	0.99001	DCDC2B	klim.ipscMotor_neuron
ENSG00000222047	0.467429	-0.540865	1.78058	-0.303757	0.761313		C10orf55	klim.ipscMotor_neuron
ENSG00000222051	0.151105	0.0325481	3.03248	0.0107332	0.991436		RNU6-1165P	klim.ipscMotor_neuron
ENSG00000222054	0						RNA5SP177	klim.ipscMotor_neuron
ENSG00000222057	0						RNU4-62P	klim.ipscMotor_neuron
ENSG00000222067	0						RNU4-86P	klim.ipscMotor_neuron
ENSG00000222068	0.0462402	-0.419273	3.19153	-0.13137	0.895482		RN7SKP154	klim.ipscMotor_neuron
ENSG00000222069	0.147586	-0.681978	3.19151	-0.213685	0.830793		RN7SKP285	klim.ipscMotor_neuron
ENSG00000222071	0						MIR1915	klim.ipscMotor_neuron
ENSG00000222072	0.0910096	0.376702	3.18755	0.118179	0.905926		Y_RNA	klim.ipscMotor_neuron
ENSG00000222076	0						RNU2-3P	klim.ipscMotor_neuron
ENSG00000222078	0.0969126	0.01597	3.18816	0.00500914	0.996003		RN7SKP110	klim.ipscMotor_neuron
ENSG00000222087	0						RNU6-721P	klim.ipscMotor_neuron
ENSG00000222092	0						RNU6-908P	klim.ipscMotor_neuron
ENSG00000222094	0						RNU2-65P	klim.ipscMotor_neuron
ENSG00000222095	0						SNORD113	klim.ipscMotor_neuron
ENSG00000222099	0						RN7SKP32	klim.ipscMotor_neuron
ENSG00000222102	0						RN7SKP232	klim.ipscMotor_neuron
ENSG00000222107	0						RN7SKP117	klim.ipscMotor_neuron
ENSG00000222111	0						RN7SKP148	klim.ipscMotor_neuron
ENSG00000222112	3.21553	-0.725302	0.526003	-1.37889	0.167928		RN7SKP16	klim.ipscMotor_neuron
ENSG00000222114	0						RNU6-985P	klim.ipscMotor_neuron
ENSG00000222118	0						RNA5SP487	klim.ipscMotor_neuron
ENSG00000222122	0						RNU6-648P	klim.ipscMotor_neuron
ENSG00000222123	0.0462402	-0.419273	3.19153	-0.13137	0.895482		RNA5SP390	klim.ipscMotor_neuron
ENSG00000222126	0						RNU2-9P	klim.ipscMotor_neuron
ENSG00000222129	0						RNA5SP36	klim.ipscMotor_neuron
ENSG00000222139	0						RNU6-380P	klim.ipscMotor_neuron
ENSG00000222145	0						SNORA73	klim.ipscMotor_neuron
ENSG00000222146	0						RNU4-37P	klim.ipscMotor_neuron
ENSG00000222148	0						RNY4P30	klim.ipscMotor_neuron
ENSG00000222150	0						RNA5SP239	klim.ipscMotor_neuron
ENSG00000222154	0						RN7SKP218	klim.ipscMotor_neuron
ENSG00000222160	0						Y_RNA	klim.ipscMotor_neuron
ENSG00000222162	0						RN7SKP151	klim.ipscMotor_neuron
ENSG00000222164	0.258323	-0.147728	2.59362	-0.056958	0.954579		RN7SKP266	klim.ipscMotor_neuron
ENSG00000222170	0						RNU6-257P	klim.ipscMotor_neuron
ENSG00000222174	0						RN7SKP146	klim.ipscMotor_neuron
ENSG00000222177	0						RNU4-30P	klim.ipscMotor_neuron
ENSG00000222178	0						RNA5SP181	klim.ipscMotor_neuron
ENSG00000222179	0.114719	0.117664	3.18753	0.036914	0.970554		RN7SKP26	klim.ipscMotor_neuron
ENSG00000222182	0						RNA5SP156	klim.ipscMotor_neuron
ENSG00000222185	0						SNORD113	klim.ipscMotor_neuron
ENSG00000222202	0						RNU4-26P	klim.ipscMotor_neuron
ENSG00000222205	0						RNA5SP266	klim.ipscMotor_neuron
ENSG00000222206	0						Y_RNA	klim.ipscMotor_neuron
ENSG00000222207	0.0894241	0.376702	3.18755	0.118179	0.905926		RNA5SP407	klim.ipscMotor_neuron
ENSG00000222208	0						RNA5SP129	klim.ipscMotor_neuron
ENSG00000222209	0						RNA5SP56	klim.ipscMotor_neuron
ENSG00000222210	0						RN7SKP65	klim.ipscMotor_neuron
ENSG00000222213	0						RNU6-588P	klim.ipscMotor_neuron
ENSG00000222220	0						RN7SKP129	klim.ipscMotor_neuron
ENSG00000222222	0						RNU2-17P	klim.ipscMotor_neuron
ENSG00000222224	0						Y_RNA	klim.ipscMotor_neuron
ENSG00000222230	0						RNA5SP158	klim.ipscMotor_neuron
ENSG00000222231	0						RNU2-54P	klim.ipscMotor_neuron
ENSG00000222232	0						RNA5SP89	klim.ipscMotor_neuron
ENSG00000222236	0						RNA5SP163	klim.ipscMotor_neuron
ENSG00000222238	0						RNU2-43P	klim.ipscMotor_neuron
ENSG00000222240	0						RN7SKP156	klim.ipscMotor_neuron
ENSG00000222244	0						RNA5SP431	klim.ipscMotor_neuron
ENSG00000222246	0						MIR1471	klim.ipscMotor_neuron
ENSG00000222248	0						RNA5SP201	klim.ipscMotor_neuron
ENSG00000222249	0						RNU6-262P	klim.ipscMotor_neuron
ENSG00000222251	0						RNA5SP95	klim.ipscMotor_neuron
ENSG00000222255	0						RNU6-101P	klim.ipscMotor_neuron
ENSG00000222257	0						RN7SKP199	klim.ipscMotor_neuron
ENSG00000222259	0						RN7SKP114	klim.ipscMotor_neuron
ENSG00000222266	0						RNU6-757P	klim.ipscMotor_neuron
ENSG00000222267	0.0395563	-0.419273	3.19153	-0.13137	0.895482		RNU6-892P	klim.ipscMotor_neuron
ENSG00000222268	0						RNA5SP425	klim.ipscMotor_neuron
ENSG00000222276	0.117641	-0.250277	3.18805	-0.0785046	0.937427		RNU2-33P	klim.ipscMotor_neuron
ENSG00000222281	0						RN7SKP111	klim.ipscMotor_neuron
ENSG00000222282	0						RNU6-584P	klim.ipscMotor_neuron
ENSG00000222285	0						RNA5SP193	klim.ipscMotor_neuron
ENSG00000222287	0						RNU6-1043P	klim.ipscMotor_neuron
ENSG00000222293	0						RNU2-36P	klim.ipscMotor_neuron
ENSG00000222297	0						RNU6-1156P	klim.ipscMotor_neuron
ENSG00000222300	0						RNU2-21P	klim.ipscMotor_neuron
ENSG00000222302	0						RNA5SP371	klim.ipscMotor_neuron
ENSG00000222303	0						RNU6-935P	klim.ipscMotor_neuron
ENSG00000222305	0						Y_RNA	klim.ipscMotor_neuron
ENSG00000222308	0						RNA5SP198	klim.ipscMotor_neuron
ENSG00000222312	0						RNA5SP178	klim.ipscMotor_neuron
ENSG00000222313	0.0683012	0.376702	3.18755	0.118179	0.905926		RN7SKP267	klim.ipscMotor_neuron
ENSG00000222317	1.00243	0.337194	0.962938	0.350172	0.72621		RNA5SP118	klim.ipscMotor_neuron
ENSG00000222320	0						RNU6-1050P	klim.ipscMotor_neuron
ENSG00000222321	0						MIR1912	klim.ipscMotor_neuron
ENSG00000222327	0						RNU6-855P	klim.ipscMotor_neuron
ENSG00000222328	2.86994	0.393036	1.38073	0.284658	0.775906		RNU2-2P	klim.ipscMotor_neuron
ENSG00000222335	0						Y_RNA	klim.ipscMotor_neuron
ENSG00000222337	0.33258	0.17268	1.78348	0.0968216	0.922868		RN7SKP225	klim.ipscMotor_neuron
ENSG00000222338	0						RNU6-174P	klim.ipscMotor_neuron
ENSG00000222343	0.314749	-0.305686	1.79549	-0.170252	0.864812		RN7SKP139	klim.ipscMotor_neuron
ENSG00000222344	0						RNU6-613P	klim.ipscMotor_neuron
ENSG00000222345	0.0446603	-0.419273	3.19153	-0.13137	0.895482		SNORD19	klim.ipscMotor_neuron
ENSG00000222346	0						RNA5SP237	klim.ipscMotor_neuron
ENSG00000222351	0						RNY1P15	klim.ipscMotor_neuron
ENSG00000222352	0						RN7SKP221	klim.ipscMotor_neuron
ENSG00000222355	0						RNU2-29P	klim.ipscMotor_neuron
ENSG00000222356	0						RNU6-710P	klim.ipscMotor_neuron
ENSG00000222357	0						RNU2-20P	klim.ipscMotor_neuron
ENSG00000222361	0						RNU6-1186P	klim.ipscMotor_neuron
ENSG00000222363	0						RNU4-34P	klim.ipscMotor_neuron
ENSG00000222365	0.135561	-0.967739	3.19053	-0.303316	0.761649		SNORD12B	klim.ipscMotor_neuron
ENSG00000222370	0.111429	0.157465	3.18725	0.0494047	0.960597		SNORA36B	klim.ipscMotor_neuron
ENSG00000222371	0						RN7SKP202	klim.ipscMotor_neuron
ENSG00000222375	0.0961774	-0.419273	3.19153	-0.13137	0.895482		RN7SKP127	klim.ipscMotor_neuron
ENSG00000222376	0						RN7SKP152	klim.ipscMotor_neuron
ENSG00000222378	0.0229049	0.290392	3.18846	0.0910761	0.927432		RNA5SP44	klim.ipscMotor_neuron
ENSG00000222383	0.340034	-0.345527	1.80943	-0.190959	0.848558		RNA5SP203	klim.ipscMotor_neuron
ENSG00000222385	0.0511132	-0.419273	3.19153	-0.13137	0.895482		RN7SKP158	klim.ipscMotor_neuron
ENSG00000222386	0.0343135	0.376702	3.18755	0.118179	0.905926		RN7SKP86	klim.ipscMotor_neuron
ENSG00000222389	0.162309	-0.123478	3.18738	-0.0387395	0.969098		RNU2-28P	klim.ipscMotor_neuron
ENSG00000222394	0						Y_RNA	klim.ipscMotor_neuron
ENSG00000222395	0.0322475	-0.419273	3.19153	-0.13137	0.895482		Y_RNA	klim.ipscMotor_neuron
ENSG00000222397	0						RN7SKP229	klim.ipscMotor_neuron
ENSG00000222398	0.10294	1.13028	3.1758	0.355902	0.721914		RNU6-554P	klim.ipscMotor_neuron
ENSG00000222404	0						RN7SKP281	klim.ipscMotor_neuron
ENSG00000222405	0.0569446	0.720755	3.18291	0.226445	0.820855		RNU4-65P	klim.ipscMotor_neuron
ENSG00000222407	0						RNA5SP80	klim.ipscMotor_neuron
ENSG00000222412	0						Y_RNA	klim.ipscMotor_neuron
ENSG00000222413	0.0791125	-0.681978	3.19151	-0.213685	0.830793		RN7SKP125	klim.ipscMotor_neuron
ENSG00000222414	0						RNU2-59P	klim.ipscMotor_neuron
ENSG00000222416	0						RNA5SP274	klim.ipscMotor_neuron
ENSG00000222418	0						RNA5SP113	klim.ipscMotor_neuron
ENSG00000222419	0						RNA5SP511	klim.ipscMotor_neuron
ENSG00000222421	0						Y_RNA	klim.ipscMotor_neuron
ENSG00000222426	0.0395563	-0.419273	3.19153	-0.13137	0.895482		RNU2-50P	klim.ipscMotor_neuron
ENSG00000222427	0						RNA5SP338	klim.ipscMotor_neuron
ENSG00000222428	0						RNA5SP231	klim.ipscMotor_neuron
ENSG00000222429	0.0395563	-0.419273	3.19153	-0.13137	0.895482		RNU6-955P	klim.ipscMotor_neuron
ENSG00000222430	0						Y_RNA	klim.ipscMotor_neuron
ENSG00000222431	0						RNU6-141P	klim.ipscMotor_neuron
ENSG00000222432	0						Y_RNA	klim.ipscMotor_neuron
ENSG00000222436	0						RN7SKP278	klim.ipscMotor_neuron
ENSG00000222438	0						RNU6-1077P	klim.ipscMotor_neuron
ENSG00000222439	0.110041	0.168817	3.18717	0.0529677	0.957758		RNU6-994P	klim.ipscMotor_neuron
ENSG00000222440	0						RNU2-26P	klim.ipscMotor_neuron
ENSG00000222445	0						RN7SKP56	klim.ipscMotor_neuron
ENSG00000222448	0.859251	-0.486141	1.07701	-0.451382	0.651714		RN7SKP150	klim.ipscMotor_neuron
ENSG00000222449	0						RNU6-1140P	klim.ipscMotor_neuron
ENSG00000222451	0						RN7SKP143	klim.ipscMotor_neuron
ENSG00000222452	0.0322475	-0.419273	3.19153	-0.13137	0.895482		RN7SKP59	klim.ipscMotor_neuron
ENSG00000222455	0						RNA5SP296	klim.ipscMotor_neuron
ENSG00000222457	0						RNU6-121P	klim.ipscMotor_neuron
ENSG00000222459	0						RNA5SP293	klim.ipscMotor_neuron
ENSG00000222460	0.58301	0.906115	1.29336	0.700593	0.483557		RN7SKP271	klim.ipscMotor_neuron
ENSG00000222465	0.11005	0.762545	3.18262	0.239597	0.810643		RNU2-5P	klim.ipscMotor_neuron
ENSG00000222467	0						Y_RNA	klim.ipscMotor_neuron
ENSG00000222468	0.0462402	-0.419273	3.19153	-0.13137	0.895482		RNA5SP261	klim.ipscMotor_neuron
ENSG00000222472	0						RN7SKP7	klim.ipscMotor_neuron
ENSG00000222477	0						RNU2-23P	klim.ipscMotor_neuron
ENSG00000222486	0						RNU6-77P	klim.ipscMotor_neuron
ENSG00000222488	0						RNU6-285P	klim.ipscMotor_neuron
ENSG00000222489	0.182477	0.286588	2.26673	0.126433	0.89939		SNORA79B	klim.ipscMotor_neuron
ENSG00000222490	0						RNU6-712P	klim.ipscMotor_neuron
ENSG00000222496	0						RN7SKP200	klim.ipscMotor_neuron
ENSG00000222499	0						RN7SKP177	klim.ipscMotor_neuron
ENSG00000222500	0						RNA5SP475	klim.ipscMotor_neuron
ENSG00000222501	0						RNU4-25P	klim.ipscMotor_neuron
ENSG00000222503	0						Y_RNA	klim.ipscMotor_neuron
ENSG00000222506	0						Y_RNA	klim.ipscMotor_neuron
ENSG00000222509	0						Y_RNA	klim.ipscMotor_neuron
ENSG00000222511	0						Y_RNA	klim.ipscMotor_neuron
ENSG00000222514	0						RN7SKP223	klim.ipscMotor_neuron
ENSG00000222515	0.205495	-0.546477	2.83362	-0.192854	0.847073		RN7SKP240	klim.ipscMotor_neuron
ENSG00000222520	0						RNA5SP451	klim.ipscMotor_neuron
ENSG00000222522	0						RNU6-519P	klim.ipscMotor_neuron
ENSG00000222524	0						RN7SKP109	klim.ipscMotor_neuron
ENSG00000222529	0						Y_RNA	klim.ipscMotor_neuron
ENSG00000222532	0						MIR1468	klim.ipscMotor_neuron
ENSG00000222533	0.0229049	0.290392	3.18846	0.0910761	0.927432		RNU6-705P	klim.ipscMotor_neuron
ENSG00000222536	0						RNU2-39P	klim.ipscMotor_neuron
ENSG00000222543	0.0894241	0.376702	3.18755	0.118179	0.905926		RN7SKP220	klim.ipscMotor_neuron
ENSG00000222544	0						RNU6-735P	klim.ipscMotor_neuron
ENSG00000222546	0						RNA5SP251	klim.ipscMotor_neuron
ENSG00000222552	0						RNA5SP60	klim.ipscMotor_neuron
ENSG00000222558	0						RNU6-1064P	klim.ipscMotor_neuron
ENSG00000222560	0						RNU4-43P	klim.ipscMotor_neuron
ENSG00000222561	0						RNU6-1025P	klim.ipscMotor_neuron
ENSG00000222574	0						RN7SKP61	klim.ipscMotor_neuron
ENSG00000222578	0.12462	0.497742	3.05741	0.162798	0.870677		RNA5SP345	klim.ipscMotor_neuron
ENSG00000222579	0						Y_RNA	klim.ipscMotor_neuron
ENSG00000222581	0						RNU2-47P	klim.ipscMotor_neuron
ENSG00000222582	0						RNU2-66P	klim.ipscMotor_neuron
ENSG00000222583	0						RN7SKP222	klim.ipscMotor_neuron
ENSG00000222585	0.0658601	0.0731423	3.18955	0.0229319	0.981705		RNA5SP494	klim.ipscMotor_neuron
ENSG00000222588	0						SNORA19	klim.ipscMotor_neuron
ENSG00000222589	0						RN7SKP159	klim.ipscMotor_neuron
ENSG00000222592	0						RNU6-887P	klim.ipscMotor_neuron
ENSG00000222594	0						RN7SKP235	klim.ipscMotor_neuron
ENSG00000222598	0						RNU2-49P	klim.ipscMotor_neuron
ENSG00000222601	0.0322475	-0.419273	3.19153	-0.13137	0.895482		Y_RNA	klim.ipscMotor_neuron
ENSG00000222604	0						SNORA7	klim.ipscMotor_neuron
ENSG00000222607	0						RNU6-628P	klim.ipscMotor_neuron
ENSG00000222608	0						RNA5SP504	klim.ipscMotor_neuron
ENSG00000222609	0						RNU4-69P	klim.ipscMotor_neuron
ENSG00000222610	0						RNU6-402P	klim.ipscMotor_neuron
ENSG00000222612	0						RNU2-52P	klim.ipscMotor_neuron
ENSG00000222613	0						Y_RNA	klim.ipscMotor_neuron
ENSG00000222614	0.0343135	0.376702	3.18755	0.118179	0.905926		Y_RNA	klim.ipscMotor_neuron
ENSG00000222616	0						RN7SKP27	klim.ipscMotor_neuron
ENSG00000222617	0						RN7SKP254	klim.ipscMotor_neuron
ENSG00000222623	0.0727318	-0.419273	3.19153	-0.13137	0.895482		RNU6-1100P	klim.ipscMotor_neuron
ENSG00000222624	0						RNU2-15P	klim.ipscMotor_neuron
ENSG00000222626	0						RNU2-48P	klim.ipscMotor_neuron
ENSG00000222627	0.223503	1.30766	2.17413	0.601461	0.547533		RNU2-37P	klim.ipscMotor_neuron
ENSG00000222629	0.0822584	-0.650107	3.19153	-0.203698	0.83859		RNU2-42P	klim.ipscMotor_neuron
ENSG00000222630	0						RN7SKP131	klim.ipscMotor_neuron
ENSG00000222635	0						RNU6-1203P	klim.ipscMotor_neuron
ENSG00000222636	0						RN7SKP54	klim.ipscMotor_neuron
ENSG00000222640	0.26964	-0.78032	2.71403	-0.287513	0.773719		RNU2-51P	klim.ipscMotor_neuron
ENSG00000222644	0						RNU2-16P	klim.ipscMotor_neuron
ENSG00000222649	0						Y_RNA	klim.ipscMotor_neuron
ENSG00000222650	0						RNU2-70P	klim.ipscMotor_neuron
ENSG00000222652	0						RNU6-248P	klim.ipscMotor_neuron
ENSG00000222658	0						Y_RNA	klim.ipscMotor_neuron
ENSG00000222659	0						RNU2-8P	klim.ipscMotor_neuron
ENSG00000222663	0						RNU4-55P	klim.ipscMotor_neuron
ENSG00000222664	0						RN7SKP123	klim.ipscMotor_neuron
ENSG00000222666	0						U3	klim.ipscMotor_neuron
ENSG00000222667	0						RNU6-394P	klim.ipscMotor_neuron
ENSG00000222675	0						RNA5SP146	klim.ipscMotor_neuron
ENSG00000222678	0						RN7SKP213	klim.ipscMotor_neuron
ENSG00000222679	0.0446603	-0.419273	3.19153	-0.13137	0.895482		RNU6-1267P	klim.ipscMotor_neuron
ENSG00000222682	0						RNA5SP38	klim.ipscMotor_neuron
ENSG00000222685	0.0395563	-0.419273	3.19153	-0.13137	0.895482		RN7SKP119	klim.ipscMotor_neuron
ENSG00000222686	0						RNU4-72P	klim.ipscMotor_neuron
ENSG00000222691	0						RNU6-733P	klim.ipscMotor_neuron
ENSG00000222693	0						RN7SKP120	klim.ipscMotor_neuron
ENSG00000222698	0						Y_RNA	klim.ipscMotor_neuron
ENSG00000222701	0						Y_RNA	klim.ipscMotor_neuron
ENSG00000222704	0						RN7SKP182	klim.ipscMotor_neuron
ENSG00000222705	0						RN7SKP39	klim.ipscMotor_neuron
ENSG00000222706	0						RN7SKP89	klim.ipscMotor_neuron
ENSG00000222713	0						RN7SKP51	klim.ipscMotor_neuron
ENSG00000222714	0.102226	-0.681978	3.19151	-0.213685	0.830793		RN7SKP38	klim.ipscMotor_neuron
ENSG00000222715	0						MIR1911	klim.ipscMotor_neuron
ENSG00000222721	0						RN7SKP188	klim.ipscMotor_neuron
ENSG00000222724	0.178944	-0.53052	3.18721	-0.166453	0.8678		RNU2-63P	klim.ipscMotor_neuron
ENSG00000222726	1.22168	0.303376	1.13304	0.267755	0.788888		RNU2-7P	klim.ipscMotor_neuron
ENSG00000222727	0						RNU4-64P	klim.ipscMotor_neuron
ENSG00000222733	0						RNY4P29	klim.ipscMotor_neuron
ENSG00000222736	0						RNU4-6P	klim.ipscMotor_neuron
ENSG00000222740	0						RNA5SP328	klim.ipscMotor_neuron
ENSG00000222741	0						RNA5SP229	klim.ipscMotor_neuron
ENSG00000222743	0						RNU6-1190P	klim.ipscMotor_neuron
ENSG00000222744	0						RN7SKP166	klim.ipscMotor_neuron
ENSG00000222747	0						RNA5SP25	klim.ipscMotor_neuron
ENSG00000222750	0.0683012	0.376702	3.18755	0.118179	0.905926		RNU4-46P	klim.ipscMotor_neuron
ENSG00000222755	0						RN7SKP206	klim.ipscMotor_neuron
ENSG00000222760	0						RNU4-53P	klim.ipscMotor_neuron
ENSG00000222761	0						RNU6-684P	klim.ipscMotor_neuron
ENSG00000222764	0.253192	1.35562	1.78528	0.759333	0.447654		RN7SKP106	klim.ipscMotor_neuron
ENSG00000222765	0						RNU2-40P	klim.ipscMotor_neuron
ENSG00000222767	0						Y_RNA	klim.ipscMotor_neuron
ENSG00000222774	0						RN7SKP121	klim.ipscMotor_neuron
ENSG00000222777	0						RNU6-233P	klim.ipscMotor_neuron
ENSG00000222778	0						RNA5SP144	klim.ipscMotor_neuron
ENSG00000222783	0						RN7SKP212	klim.ipscMotor_neuron
ENSG00000222784	0						RN7SKP91	klim.ipscMotor_neuron
ENSG00000222788	0						RNU2-38P	klim.ipscMotor_neuron
ENSG00000222790	0.0343135	0.376702	3.18755	0.118179	0.905926		RNU4-14P	klim.ipscMotor_neuron
ENSG00000222791	0						RNU6-67P	klim.ipscMotor_neuron
ENSG00000222795	0						RNU4-83P	klim.ipscMotor_neuron
ENSG00000222796	0						RNU6-383P	klim.ipscMotor_neuron
ENSG00000222800	0						RNU2-62P	klim.ipscMotor_neuron
ENSG00000222806	0						RNA5SP225	klim.ipscMotor_neuron
ENSG00000222808	0						RNU4-47P	klim.ipscMotor_neuron
ENSG00000222810	0						RNU2-68P	klim.ipscMotor_neuron
ENSG00000222821	0						RNU4-27P	klim.ipscMotor_neuron
ENSG00000222826	0						RN7SKP286	klim.ipscMotor_neuron
ENSG00000222831	0						MIR1537	klim.ipscMotor_neuron
ENSG00000222832	0						RNA5SP120	klim.ipscMotor_neuron
ENSG00000222838	0						RNA5SP136	klim.ipscMotor_neuron
ENSG00000222842	0						RN7SKP168	klim.ipscMotor_neuron
ENSG00000222844	0						RNU6-321P	klim.ipscMotor_neuron
ENSG00000222845	0						RN7SKP42	klim.ipscMotor_neuron
ENSG00000222849	0						RNA5SP21	klim.ipscMotor_neuron
ENSG00000222852	0						Y_RNA	klim.ipscMotor_neuron
ENSG00000222858	0						RNU6-920P	klim.ipscMotor_neuron
ENSG00000222859	0						RN7SKP136	klim.ipscMotor_neuron
ENSG00000222862	0						RNU6-1086P	klim.ipscMotor_neuron
ENSG00000222869	0						RNU6-565P	klim.ipscMotor_neuron
ENSG00000222870	0						RNU6-1328P	klim.ipscMotor_neuron
ENSG00000222872	0.172447	-0.0169111	1.95597	-0.00864589	0.993102		RNU4-78P	klim.ipscMotor_neuron
ENSG00000222874	0						RN7SKP33	klim.ipscMotor_neuron
ENSG00000222880	0						RN7SKP261	klim.ipscMotor_neuron
ENSG00000222881	0						Y_RNA	klim.ipscMotor_neuron
ENSG00000222883	0						Y_RNA	klim.ipscMotor_neuron
ENSG00000222889	0.31259	0.208744	1.83117	0.113995	0.909242		RN7SKP29	klim.ipscMotor_neuron
ENSG00000222890	0.107108	0.406886	3.18565	0.127724	0.898367		RNU6-1068P	klim.ipscMotor_neuron
ENSG00000222895	0						RNU6-1133P	klim.ipscMotor_neuron
ENSG00000222898	0.54943	0.112074	1.26133	0.0888534	0.929198		RN7SKP97	klim.ipscMotor_neuron
ENSG00000222909	0						RNU6-193P	klim.ipscMotor_neuron
ENSG00000222915	0						RNU6-564P	klim.ipscMotor_neuron
ENSG00000222920	0						RNA5SP29	klim.ipscMotor_neuron
ENSG00000222921	0						RNA5SP104	klim.ipscMotor_neuron
ENSG00000222922	0						RNA5SP501	klim.ipscMotor_neuron
ENSG00000222923	0.0322475	-0.419273	3.19153	-0.13137	0.895482		RNU2-41P	klim.ipscMotor_neuron
ENSG00000222924	0.0229049	0.290392	3.18846	0.0910761	0.927432		RNU6-1148P	klim.ipscMotor_neuron
ENSG00000222931	0						RN7SKP205	klim.ipscMotor_neuron
ENSG00000222932	0						RNU6-172P	klim.ipscMotor_neuron
ENSG00000222934	0						RN7SKP284	klim.ipscMotor_neuron
ENSG00000222937	0						SNORD63B	klim.ipscMotor_neuron
ENSG00000222940	0						RNU6-370P	klim.ipscMotor_neuron
ENSG00000222941	0						Y_RNA	klim.ipscMotor_neuron
ENSG00000222942	0						RN7SKP58	klim.ipscMotor_neuron
ENSG00000222950	0						RN7SKP262	klim.ipscMotor_neuron
ENSG00000222952	0						RNA5SP41	klim.ipscMotor_neuron
ENSG00000222955	0						RNA5SP265	klim.ipscMotor_neuron
ENSG00000222958	0						MIR1913	klim.ipscMotor_neuron
ENSG00000222960	0						RNU6-272P	klim.ipscMotor_neuron
ENSG00000222966	0						SNORA40	klim.ipscMotor_neuron
ENSG00000222969	0.0229049	0.290392	3.18846	0.0910761	0.927432		RN7SKP8	klim.ipscMotor_neuron
ENSG00000222971	0						RNA5SP222	klim.ipscMotor_neuron
ENSG00000222972	0						RNU6-651P	klim.ipscMotor_neuron
ENSG00000222973	0.0621586	0.376702	3.18755	0.118179	0.905926		RNU2-25P	klim.ipscMotor_neuron
ENSG00000222974	0						RN7SKP228	klim.ipscMotor_neuron
ENSG00000222976	0.0819358	-0.419273	3.19153	-0.13137	0.895482		RN7SKP94	klim.ipscMotor_neuron
ENSG00000222979	0						RN7SKP167	klim.ipscMotor_neuron
ENSG00000222982	0						RN7SKP216	klim.ipscMotor_neuron
ENSG00000222983	0						RNA5SP127	klim.ipscMotor_neuron
ENSG00000222985	0						RNU2-14P	klim.ipscMotor_neuron
ENSG00000222986	0						RNU5A-5P	klim.ipscMotor_neuron
ENSG00000222987	0.068627	0.835546	3.18081	0.262683	0.792795		RN7SKP68	klim.ipscMotor_neuron
ENSG00000222990	0.409664	-0.961564	1.53843	-0.625028	0.531953		RNU4-22P	klim.ipscMotor_neuron
ENSG00000222997	0						Y_RNA	klim.ipscMotor_neuron
ENSG00000222998	0						RN7SKP259	klim.ipscMotor_neuron
ENSG00000223001	0						RNU2-61P	klim.ipscMotor_neuron
ENSG00000223003	0						RNA5SP184	klim.ipscMotor_neuron
ENSG00000223004	0						SNORD29	klim.ipscMotor_neuron
ENSG00000223006	0						RN7SKP137	klim.ipscMotor_neuron
ENSG00000223007	0						RN7SKP73	klim.ipscMotor_neuron
ENSG00000223012	0.0343135	0.376702	3.18755	0.118179	0.905926		RN7SKP264	klim.ipscMotor_neuron
ENSG00000223013	0						RNA5SP344	klim.ipscMotor_neuron
ENSG00000223015	0						RNU6-1135P	klim.ipscMotor_neuron
ENSG00000223019	0						RNA5SP306	klim.ipscMotor_neuron
ENSG00000223023	0.0964721	0.902155	3.1796	0.283732	0.776616		Y_RNA	klim.ipscMotor_neuron
ENSG00000223024	0						RNU6-55P	klim.ipscMotor_neuron
ENSG00000223026	0						RN7SKP247	klim.ipscMotor_neuron
ENSG00000223027	0						SNORA57	klim.ipscMotor_neuron
ENSG00000223037	0						RNU6-284P	klim.ipscMotor_neuron
ENSG00000223039	0.108125	0.341423	3.18547	0.107182	0.914645		RN7SKP268	klim.ipscMotor_neuron
ENSG00000223040	0						RN7SKP144	klim.ipscMotor_neuron
ENSG00000223042	0						RN7SKP161	klim.ipscMotor_neuron
ENSG00000223044	0.182083	0.622792	3.17671	0.19605	0.844571		RNU6-130P	klim.ipscMotor_neuron
ENSG00000223046	0						RNA5SP369	klim.ipscMotor_neuron
ENSG00000223047	0						RNU6-847P	klim.ipscMotor_neuron
ENSG00000223056	0						RN7SKP169	klim.ipscMotor_neuron
ENSG00000223060	0.25556	1.32682	2.13493	0.621482	0.534282		Y_RNA	klim.ipscMotor_neuron
ENSG00000223062	0.0511132	-0.419273	3.19153	-0.13137	0.895482		RNU6-1245P	klim.ipscMotor_neuron
ENSG00000223064	0						RNU6-325P	klim.ipscMotor_neuron
ENSG00000223075	0						RN7SKP126	klim.ipscMotor_neuron
ENSG00000223076	0						RNA5SP31	klim.ipscMotor_neuron
ENSG00000223078	0						RNU2-55P	klim.ipscMotor_neuron
ENSG00000223080	0						Y_RNA	klim.ipscMotor_neuron
ENSG00000223086	0.0894241	0.376702	3.18755	0.118179	0.905926		RNA5SP155	klim.ipscMotor_neuron
ENSG00000223087	0						RNU6-602P	klim.ipscMotor_neuron
ENSG00000223088	0						RMRPP5	klim.ipscMotor_neuron
ENSG00000223092	0						RNA5SP115	klim.ipscMotor_neuron
ENSG00000223096	0						RNU5E-9P	klim.ipscMotor_neuron
ENSG00000223107	0						RNU2-72P	klim.ipscMotor_neuron
ENSG00000223109	0						MIR1538	klim.ipscMotor_neuron
ENSG00000223113	0						RNA5SP247	klim.ipscMotor_neuron
ENSG00000223117	1.20391	-0.971445	1.10172	-0.881754	0.37791		RN7SKP296	klim.ipscMotor_neuron
ENSG00000223118	0						RN7SKP102	klim.ipscMotor_neuron
ENSG00000223120	0						RN7SKP181	klim.ipscMotor_neuron
ENSG00000223125	0						RNU2-32P	klim.ipscMotor_neuron
ENSG00000223126	0						RN7SKP263	klim.ipscMotor_neuron
ENSG00000223128	0						RN7SKP140	klim.ipscMotor_neuron
ENSG00000223131	0						RNA5SP304	klim.ipscMotor_neuron
ENSG00000223136	0						RN7SKP207	klim.ipscMotor_neuron
ENSG00000223138	0						RNA5SP450	klim.ipscMotor_neuron
ENSG00000223142	0.0462402	-0.419273	3.19153	-0.13137	0.895482		RN7SKP252	klim.ipscMotor_neuron
ENSG00000223145	0						RN7SKP112	klim.ipscMotor_neuron
ENSG00000223152	0						RNU4-88P	klim.ipscMotor_neuron
ENSG00000223156	0						RNU2-18P	klim.ipscMotor_neuron
ENSG00000223158	0						RNY1P3	klim.ipscMotor_neuron
ENSG00000223162	0.0458098	0.599568	3.18541	0.188223	0.850702		RNA5SP280	klim.ipscMotor_neuron
ENSG00000223168	0						RN7SKP142	klim.ipscMotor_neuron
ENSG00000223169	0						RNA5SP209	klim.ipscMotor_neuron
ENSG00000223174	0						RN7SKP17	klim.ipscMotor_neuron
ENSG00000223175	0						RNU4-61P	klim.ipscMotor_neuron
ENSG00000223177	0						RNA5SP39	klim.ipscMotor_neuron
ENSG00000223179	0						RNU6-373P	klim.ipscMotor_neuron
ENSG00000223181	0						RNU6-1199P	klim.ipscMotor_neuron
ENSG00000223188	0.108323	-0.419273	3.19153	-0.13137	0.895482		Y_RNA	klim.ipscMotor_neuron
ENSG00000223189	0						RNU6-177P	klim.ipscMotor_neuron
ENSG00000223190	0.0229049	0.290392	3.18846	0.0910761	0.927432		RN7SKP100	klim.ipscMotor_neuron
ENSG00000223191	0						RNU6-293P	klim.ipscMotor_neuron
ENSG00000223197	0						RNU6-1001P	klim.ipscMotor_neuron
ENSG00000223198	0.485942	-0.703891	1.63522	-0.430456	0.666864		RNU2-22P	klim.ipscMotor_neuron
ENSG00000223202	0						RN7SKP297	klim.ipscMotor_neuron
ENSG00000223203	0.0229049	0.290392	3.18846	0.0910761	0.927432		RNA5SP221	klim.ipscMotor_neuron
ENSG00000223212	0						RNU4-74P	klim.ipscMotor_neuron
ENSG00000223215	0						RNU6-607P	klim.ipscMotor_neuron
ENSG00000223217	0						RNU6-938P	klim.ipscMotor_neuron
ENSG00000223220	0						Y_RNA	klim.ipscMotor_neuron
ENSG00000223223	0.0621586	0.376702	3.18755	0.118179	0.905926		RN7SKP192	klim.ipscMotor_neuron
ENSG00000223224	0						SNORD71	klim.ipscMotor_neuron
ENSG00000223225	0						RNU6-1054P	klim.ipscMotor_neuron
ENSG00000223229	0						RN7SKP270	klim.ipscMotor_neuron
ENSG00000223238	0						RNA5SP294	klim.ipscMotor_neuron
ENSG00000223245	0						RNU4-63P	klim.ipscMotor_neuron
ENSG00000223247	0						RNU2-64P	klim.ipscMotor_neuron
ENSG00000223254	0						Y_RNA	klim.ipscMotor_neuron
ENSG00000223258	0						RNU6-575P	klim.ipscMotor_neuron
ENSG00000223259	3.81525	-0.515793	0.590834	-0.872991	0.382668		RNA5SP508	klim.ipscMotor_neuron
ENSG00000223260	0						RN7SKP194	klim.ipscMotor_neuron
ENSG00000223262	0						RNA5SP492	klim.ipscMotor_neuron
ENSG00000223263	0						RNU6-387P	klim.ipscMotor_neuron
ENSG00000223265	0						RNU6-592P	klim.ipscMotor_neuron
ENSG00000223269	0						RN7SKP53	klim.ipscMotor_neuron
ENSG00000223271	0						Y_RNA	klim.ipscMotor_neuron
ENSG00000223273	0.103645	0.45363	3.18284	0.142524	0.886666		RN7SKP172	klim.ipscMotor_neuron
ENSG00000223274	0						RNA5SP498	klim.ipscMotor_neuron
ENSG00000223280	0.0446603	-0.419273	3.19153	-0.13137	0.895482		RNU6-57P	klim.ipscMotor_neuron
ENSG00000223281	0						RN7SKP85	klim.ipscMotor_neuron
ENSG00000223282	0						RN7SKP165	klim.ipscMotor_neuron
ENSG00000223284	0						RNU6-195P	klim.ipscMotor_neuron
ENSG00000223287	0						RNU6-954P	klim.ipscMotor_neuron
ENSG00000223290	0						RNA5SP107	klim.ipscMotor_neuron
ENSG00000223293	0						RNA5SP270	klim.ipscMotor_neuron
ENSG00000223294	0						SNORD83	klim.ipscMotor_neuron
ENSG00000223298	1.20376	-0.581931	0.980336	-0.593604	0.552777		RNY3P8	klim.ipscMotor_neuron
ENSG00000223299	0						RN7SKP108	klim.ipscMotor_neuron
ENSG00000223300	0						Y_RNA	klim.ipscMotor_neuron
ENSG00000223302	0.541027	-0.669921	1.54646	-0.433198	0.664871		Y_RNA	klim.ipscMotor_neuron
ENSG00000223305	0.108655	0.120741	3.1875	0.0378795	0.969784		RN7SKP30	klim.ipscMotor_neuron
ENSG00000223306	0						RNU6-1304P	klim.ipscMotor_neuron
ENSG00000223308	0.102226	-0.681978	3.19151	-0.213685	0.830793		RN7SKP101	klim.ipscMotor_neuron
ENSG00000223309	0						RNU6-722P	klim.ipscMotor_neuron
ENSG00000223313	1.12351	0.223723	0.916855	0.244011	0.807222		RNU6-516P	klim.ipscMotor_neuron
ENSG00000223315	0						RN7SKP279	klim.ipscMotor_neuron
ENSG00000223318	0						RNA5SP111	klim.ipscMotor_neuron
ENSG00000223321	0						RN7SKP293	klim.ipscMotor_neuron
ENSG00000223324	0						RN7SKP273	klim.ipscMotor_neuron
ENSG00000223327	0						RNU2-71P	klim.ipscMotor_neuron
ENSG00000223330	0						RNU6-1052P	klim.ipscMotor_neuron
ENSG00000223335	0						RNU6-603P	klim.ipscMotor_neuron
ENSG00000223336	0.165919	0.295594	2.31452	0.127713	0.898376		RNU2-6P	klim.ipscMotor_neuron
ENSG00000223341	0						RN7SKP3	klim.ipscMotor_neuron
ENSG00000223342	0						AL158817.1	klim.ipscMotor_neuron
ENSG00000223343	11.6313	0.434922	0.306003	1.4213	0.15523	0.698706	AC137630.1	klim.ipscMotor_neuron
ENSG00000223344	0						AL359081.1	klim.ipscMotor_neuron
ENSG00000223345	1.2359	-0.624571	1.06244	-0.587862	0.556625		HIST2H2BA	klim.ipscMotor_neuron
ENSG00000223349	0.337562	0.184188	2.10011	0.0877038	0.930112		KLF2P3	klim.ipscMotor_neuron
ENSG00000223350	0.158311	1.01863	3.17759	0.320566	0.748539		IGLV9-49	klim.ipscMotor_neuron
ENSG00000223351	0.0229049	0.290392	3.18846	0.0910761	0.927432		ZNF385D-AS2	klim.ipscMotor_neuron
ENSG00000223353	0						AL589763.1	klim.ipscMotor_neuron
ENSG00000223356	2.62187	-0.338827	0.841661	-0.40257	0.687265		AL590666.1	klim.ipscMotor_neuron
ENSG00000223358	0						EHHADH-AS1	klim.ipscMotor_neuron
ENSG00000223360	0						AC096559.1	klim.ipscMotor_neuron
ENSG00000223361	1.30702	0.210575	0.940554	0.223884	0.822847		FTH1P10	klim.ipscMotor_neuron
ENSG00000223362	0						CDY15P	klim.ipscMotor_neuron
ENSG00000223368	0						AL513124.1	klim.ipscMotor_neuron
ENSG00000223373	0.0229049	0.290392	3.18846	0.0910761	0.927432		AC108066.1	klim.ipscMotor_neuron
ENSG00000223374	4.84672	-0.00883582	0.429216	-0.0205859	0.983576	0.997779	AC005104.1	klim.ipscMotor_neuron
ENSG00000223375	0						AC096638.1	klim.ipscMotor_neuron
ENSG00000223377	0						AC244098.1	klim.ipscMotor_neuron
ENSG00000223379	0.968746	0.438959	1.06202	0.413325	0.679368		AL391987.2	klim.ipscMotor_neuron
ENSG00000223381	0						AL356476.1	klim.ipscMotor_neuron
ENSG00000223382	11.9357	0.0200591	0.31925	0.062832	0.9499	0.995616	LINC01778	klim.ipscMotor_neuron
ENSG00000223383	0						HIST1H2APS6	klim.ipscMotor_neuron
ENSG00000223387	0						LINC02068	klim.ipscMotor_neuron
ENSG00000223389	0.146851	0.641199	2.96027	0.216602	0.828519		SDCBP2P1	klim.ipscMotor_neuron
ENSG00000223390	0.262005	-0.114117	1.86771	-0.0611001	0.951279		AL445685.1	klim.ipscMotor_neuron
ENSG00000223391	0						AC006210.1	klim.ipscMotor_neuron
ENSG00000223392	0						CLDN10-AS1	klim.ipscMotor_neuron
ENSG00000223393	16.2786	0.142001	0.227141	0.625165	0.531863	0.93231	AL118511.1	klim.ipscMotor_neuron
ENSG00000223394	0.0511132	-0.419273	3.19153	-0.13137	0.895482		TRBV29OR9-2	klim.ipscMotor_neuron
ENSG00000223395	0						RBM22P7	klim.ipscMotor_neuron
ENSG00000223396	16.0231	0.381102	0.328628	1.15968	0.246181	0.797383	RPS10P7	klim.ipscMotor_neuron
ENSG00000223398	0.0961774	-0.419273	3.19153	-0.13137	0.895482		AC027124.1	klim.ipscMotor_neuron
ENSG00000223400	0						AP006748.1	klim.ipscMotor_neuron
ENSG00000223402	0						AC074121.1	klim.ipscMotor_neuron
ENSG00000223403	8.37304	-0.191915	0.838639	-0.228841	0.818992	0.985287	MEG9	klim.ipscMotor_neuron
ENSG00000223404	0						LINC00397	klim.ipscMotor_neuron
ENSG00000223407	0						USP9YP18	klim.ipscMotor_neuron
ENSG00000223409	0						RPL17P17	klim.ipscMotor_neuron
ENSG00000223410	0						AL009050.1	klim.ipscMotor_neuron
ENSG00000223416	0.233577	0.0531709	2.20706	0.0240913	0.98078		RPS26P15	klim.ipscMotor_neuron
ENSG00000223417	0.0727318	-0.419273	3.19153	-0.13137	0.895482		TRIM49D1	klim.ipscMotor_neuron
ENSG00000223418	0.299055	-0.364316	1.82895	-0.199194	0.842111		AC004554.1	klim.ipscMotor_neuron
ENSG00000223419	0						AC006022.1	klim.ipscMotor_neuron
ENSG00000223421	0						AL354854.1	klim.ipscMotor_neuron
ENSG00000223422	0						AC007274.1	klim.ipscMotor_neuron
ENSG00000223427	0.145518	-0.388748	2.99825	-0.129658	0.896837		AC016716.1	klim.ipscMotor_neuron
ENSG00000223428	0						AC010997.1	klim.ipscMotor_neuron
ENSG00000223429	0.17642	-0.204303	2.3427	-0.0872086	0.930506		AL139156.1	klim.ipscMotor_neuron
ENSG00000223430	0						AC011243.1	klim.ipscMotor_neuron
ENSG00000223431	2.49677	-0.0178767	0.644135	-0.027753	0.977859		MTND6P21	klim.ipscMotor_neuron
ENSG00000223432	0						AC009988.1	klim.ipscMotor_neuron
ENSG00000223433	0						RPS29P9	klim.ipscMotor_neuron
ENSG00000223436	0.0690092	0.0309491	3.18852	0.00970642	0.992256		AC011625.1	klim.ipscMotor_neuron
ENSG00000223437	0.0322475	-0.419273	3.19153	-0.13137	0.895482		TMSB4XP3	klim.ipscMotor_neuron
ENSG00000223438	0.147616	-0.681978	3.19151	-0.213685	0.830793		AC235097.1	klim.ipscMotor_neuron
ENSG00000223440	0.316323	0.457123	2.09506	0.218191	0.82728		AL589642.1	klim.ipscMotor_neuron
ENSG00000223442	0.290427	-0.116164	1.82947	-0.0634959	0.949372		TH2LCRR	klim.ipscMotor_neuron
ENSG00000223443	2.92356	0.90547	0.606555	1.49281	0.135487		USP17L2	klim.ipscMotor_neuron
ENSG00000223445	0						RPL6P21	klim.ipscMotor_neuron
ENSG00000223446	0						AL451065.1	klim.ipscMotor_neuron
ENSG00000223450	0.0395563	-0.419273	3.19153	-0.13137	0.895482		AL590632.1	klim.ipscMotor_neuron
ENSG00000223452	0						HMGN2P18	klim.ipscMotor_neuron
ENSG00000223455	0						AL355298.1	klim.ipscMotor_neuron
ENSG00000223457	0						HTATSF1P1	klim.ipscMotor_neuron
ENSG00000223458	0						LMO7DN-IT1	klim.ipscMotor_neuron
ENSG00000223459	486.476	-0.352606	0.0972278	-3.62659	0.000287188	0.0347239	TCAF1P1	klim.ipscMotor_neuron
ENSG00000223460	0.090259	-0.681978	3.19151	-0.213685	0.830793		GAPDHP69	klim.ipscMotor_neuron
ENSG00000223461	4.62083	0.171864	0.531901	0.323114	0.746609	0.973363	AC004471.1	klim.ipscMotor_neuron
ENSG00000223462	0.906857	-1.19951	1.09292	-1.09753	0.272411		AL353801.1	klim.ipscMotor_neuron
ENSG00000223466	0.441067	1.02434	1.50459	0.680811	0.495991		LINC01825	klim.ipscMotor_neuron
ENSG00000223467	0						CALM1P1	klim.ipscMotor_neuron
ENSG00000223469	0						AL157371.1	klim.ipscMotor_neuron
ENSG00000223470	0.0229049	0.290392	3.18846	0.0910761	0.927432		AL117338.1	klim.ipscMotor_neuron
ENSG00000223475	0.896843	-2.06087	1.17733	-1.75047	0.0800375		AC099681.1	klim.ipscMotor_neuron
ENSG00000223476	1.27172	-0.85361	1.08923	-0.783683	0.433226		VN1R42P	klim.ipscMotor_neuron
ENSG00000223478	6.40212	-0.24124	0.411012	-0.586941	0.557244	0.93899	AL441992.1	klim.ipscMotor_neuron
ENSG00000223479	0.0621586	0.376702	3.18755	0.118179	0.905926		LINC02238	klim.ipscMotor_neuron
ENSG00000223482	1356.93	0.0284195	0.0864568	0.328713	0.742372	0.973293	NUTM2A-AS1	klim.ipscMotor_neuron
ENSG00000223484	0.272211	0.493244	1.83926	0.268175	0.788564		TRPC6P	klim.ipscMotor_neuron
ENSG00000223485	0.062422	-0.419273	3.19153	-0.13137	0.895482		LINC01615	klim.ipscMotor_neuron
ENSG00000223486	6.97348	0.296868	0.370096	0.802139	0.422472	0.893554	AC092198.1	klim.ipscMotor_neuron
ENSG00000223487	0						FRMPD4-AS1	klim.ipscMotor_neuron
ENSG00000223488	0						MAPK6PS2	klim.ipscMotor_neuron
ENSG00000223489	0.0819358	-0.419273	3.19153	-0.13137	0.895482		NEFHP1	klim.ipscMotor_neuron
ENSG00000223490	0						CHCHD2P5	klim.ipscMotor_neuron
ENSG00000223492	0.0791125	-0.681978	3.19151	-0.213685	0.830793		AL391097.1	klim.ipscMotor_neuron
ENSG00000223495	0.0395563	-0.419273	3.19153	-0.13137	0.895482		AC239859.2	klim.ipscMotor_neuron
ENSG00000223496	859.643	-0.0381339	0.0724271	-0.526515	0.598531	0.944042	EXOSC6	klim.ipscMotor_neuron
ENSG00000223497	0.0621586	0.376702	3.18755	0.118179	0.905926		AC063979.1	klim.ipscMotor_neuron
ENSG00000223498	0						AL929302.1	klim.ipscMotor_neuron
ENSG00000223500	0.382147	0.0598172	1.3963	0.0428396	0.965829		AC083862.1	klim.ipscMotor_neuron
ENSG00000223501	736.412	0.0306713	0.058505	0.52425	0.600104	0.944198	VPS52	klim.ipscMotor_neuron
ENSG00000223502	1.12352	0.144147	0.967293	0.149021	0.881537		AL731537.1	klim.ipscMotor_neuron
ENSG00000223503	0.243947	0.522063	2.1399	0.243966	0.807257		AL353807.1	klim.ipscMotor_neuron
ENSG00000223504	0						AL646090.1	klim.ipscMotor_neuron
ENSG00000223505	0.445199	0.50787	1.37927	0.368217	0.712711		AC114402.1	klim.ipscMotor_neuron
ENSG00000223506	0						SLC20A1P1	klim.ipscMotor_neuron
ENSG00000223508	39.0772	-0.172781	0.152786	-1.13087	0.258109	0.802336	RPL23AP53	klim.ipscMotor_neuron
ENSG00000223509	27.1726	0.157984	0.232958	0.678165	0.497667	0.922817	AC135983.2	klim.ipscMotor_neuron
ENSG00000223510	1.78073	0.856507	0.852421	1.00479	0.314996		CDRT15	klim.ipscMotor_neuron
ENSG00000223511	4.09746	-0.0882387	0.55011	-0.160402	0.872565		AL683807.1	klim.ipscMotor_neuron
ENSG00000223513	0						ATP6V0E1P2	klim.ipscMotor_neuron
ENSG00000223514	0						AC004866.1	klim.ipscMotor_neuron
ENSG00000223516	0						AFF2-IT1	klim.ipscMotor_neuron
ENSG00000223517	0						AC010723.1	klim.ipscMotor_neuron
ENSG00000223518	59.2684	-0.0517558	0.323426	-0.160024	0.872863	0.990214	CSNK1A1P1	klim.ipscMotor_neuron
ENSG00000223519	4.49157	-0.0297384	0.760624	-0.0390973	0.968813	0.997362	KIF28P	klim.ipscMotor_neuron
ENSG00000223522	3.28257	-0.0552835	0.507626	-0.108906	0.913277		AC093690.1	klim.ipscMotor_neuron
ENSG00000223523	0.0343135	0.376702	3.18755	0.118179	0.905926		AC092598.1	klim.ipscMotor_neuron
ENSG00000223525	0.142138	0.130565	3.18744	0.0409623	0.967326		RABGAP1L-IT1	klim.ipscMotor_neuron
ENSG00000223528	0.118718	1.01468	3.17628	0.319454	0.749382		AL359094.1	klim.ipscMotor_neuron
ENSG00000223529	1.87245	-0.109469	0.730572	-0.14984	0.880891		EEF1A1P8	klim.ipscMotor_neuron
ENSG00000223530	0						AC012506.1	klim.ipscMotor_neuron
ENSG00000223534	0						HLA-DQB1-AS1	klim.ipscMotor_neuron
ENSG00000223536	0						AC008164.1	klim.ipscMotor_neuron
ENSG00000223537	5.53679	0.241408	0.64501	0.374269	0.708204	0.967658	AL109947.1	klim.ipscMotor_neuron
ENSG00000223538	0.0621586	0.376702	3.18755	0.118179	0.905926		AC079602.1	klim.ipscMotor_neuron
ENSG00000223539	0						AC011431.1	klim.ipscMotor_neuron
ENSG00000223540	0.0462402	-0.419273	3.19153	-0.13137	0.895482		RPS15AP5	klim.ipscMotor_neuron
ENSG00000223542	0						AL024497.1	klim.ipscMotor_neuron
ENSG00000223543	0						TCEAL4P1	klim.ipscMotor_neuron
ENSG00000223544	0.0670484	0.0401571	3.18875	0.0125934	0.989952		AC005838.1	klim.ipscMotor_neuron
ENSG00000223546	74.3177	0.138398	0.117774	1.17512	0.239948	0.792577	LINC00630	klim.ipscMotor_neuron
ENSG00000223547	232.897	0.119651	0.141495	0.845622	0.397764	0.884445	ZNF844	klim.ipscMotor_neuron
ENSG00000223548	0.712335	0.717177	1.14895	0.624205	0.532493		AC034228.1	klim.ipscMotor_neuron
ENSG00000223549	3.02625	-0.16628	0.522349	-0.318331	0.750234		MTND5P28	klim.ipscMotor_neuron
ENSG00000223550	0						SNRPBP1	klim.ipscMotor_neuron
ENSG00000223551	9.47079	0.273324	0.322615	0.847214	0.396876	0.884028	TMSB4XP4	klim.ipscMotor_neuron
ENSG00000223552	0						AC098613.1	klim.ipscMotor_neuron
ENSG00000223553	0.256851	0.306629	2.59386	0.118213	0.905899		SMPD4P1	klim.ipscMotor_neuron
ENSG00000223554	0						AC078851.1	klim.ipscMotor_neuron
ENSG00000223555	0						USP9YP23	klim.ipscMotor_neuron
ENSG00000223558	0						TRIM60P17	klim.ipscMotor_neuron
ENSG00000223559	0.129908	-0.92503	3.04102	-0.304185	0.760987		AC073136.1	klim.ipscMotor_neuron
ENSG00000223561	6.33054	0.0449438	0.43884	0.102415	0.918427	0.993872	AC005165.1	klim.ipscMotor_neuron
ENSG00000223563	0						AP001599.1	klim.ipscMotor_neuron
ENSG00000223564	0						CYP4F32P	klim.ipscMotor_neuron
ENSG00000223565	0						AC069540.1	klim.ipscMotor_neuron
ENSG00000223566	0						TNRC18P2	klim.ipscMotor_neuron
ENSG00000223568	0						RPL3P11	klim.ipscMotor_neuron
ENSG00000223569	0						USP17L15	klim.ipscMotor_neuron
ENSG00000223570	0						AL592045.1	klim.ipscMotor_neuron
ENSG00000223571	2.30039	-1.14771	0.693141	-1.65582	0.0977591		DHRSX-IT1	klim.ipscMotor_neuron
ENSG00000223572	725.32	0.112571	0.116077	0.969797	0.332148	0.84891	CKMT1A	klim.ipscMotor_neuron
ENSG00000223573	24.7485	0.57633	0.292578	1.96983	0.0488577	0.484636	TINCR	klim.ipscMotor_neuron
ENSG00000223574	0						TPMTP4	klim.ipscMotor_neuron
ENSG00000223575	0.064495	-0.68069	3.19152	-0.213281	0.831108		RBMX2P3	klim.ipscMotor_neuron
ENSG00000223576	0.171579	0.640807	2.85685	0.224305	0.82252		AL355001.1	klim.ipscMotor_neuron
ENSG00000223581	0						AL590095.1	klim.ipscMotor_neuron
ENSG00000223583	0.500294	-0.211043	1.40726	-0.149967	0.880791		AL513365.1	klim.ipscMotor_neuron
ENSG00000223584	0.0683012	0.376702	3.18755	0.118179	0.905926		TVP23CP1	klim.ipscMotor_neuron
ENSG00000223586	0						LINC01312	klim.ipscMotor_neuron
ENSG00000223587	0						LINC01986	klim.ipscMotor_neuron
ENSG00000223589	0.0819358	-0.419273	3.19153	-0.13137	0.895482		AL139158.1	klim.ipscMotor_neuron
ENSG00000223592	0						FNDC3CP	klim.ipscMotor_neuron
ENSG00000223593	0						AL356806.1	klim.ipscMotor_neuron
ENSG00000223595	0						LYPLA1P1	klim.ipscMotor_neuron
ENSG00000223597	0.201915	0.322148	2.77165	0.11623	0.907471		LINC02142	klim.ipscMotor_neuron
ENSG00000223598	0.134156	0.639743	3.02531	0.211463	0.832526		AL138733.1	klim.ipscMotor_neuron
ENSG00000223599	1.07572	-1.32377	1.02908	-1.28636	0.198317		AL513523.1	klim.ipscMotor_neuron
ENSG00000223600	0.0511132	-0.419273	3.19153	-0.13137	0.895482		EEF1A1P41	klim.ipscMotor_neuron
ENSG00000223601	0						EBLN1	klim.ipscMotor_neuron
ENSG00000223602	0.42853	-0.0295791	1.41373	-0.0209228	0.983307		AC125634.1	klim.ipscMotor_neuron
ENSG00000223603	0						CRPP1	klim.ipscMotor_neuron
ENSG00000223604	0						AC007394.1	klim.ipscMotor_neuron
ENSG00000223605	0						AC107399.1	klim.ipscMotor_neuron
ENSG00000223608	0.191311	0.340994	2.87272	0.118701	0.905512		DSCR4-IT1	klim.ipscMotor_neuron
ENSG00000223609	0.0229049	0.290392	3.18846	0.0910761	0.927432		HBD	klim.ipscMotor_neuron
ENSG00000223611	2.71454	0.174585	0.576345	0.302917	0.761953		SUPT20HL2	klim.ipscMotor_neuron
ENSG00000223612	0.257085	-0.974637	2.25195	-0.432797	0.665162		AC241585.1	klim.ipscMotor_neuron
ENSG00000223614	0.0322475	-0.419273	3.19153	-0.13137	0.895482		ZNF735	klim.ipscMotor_neuron
ENSG00000223615	0						AL807761.1	klim.ipscMotor_neuron
ENSG00000223617	1.25462	-0.99921	1.06884	-0.934852	0.349865		LINC00370	klim.ipscMotor_neuron
ENSG00000223619	0						MTCO1P17	klim.ipscMotor_neuron
ENSG00000223620	0						RBM48P1	klim.ipscMotor_neuron
ENSG00000223621	0.0683012	0.376702	3.18755	0.118179	0.905926		AK4P4	klim.ipscMotor_neuron
ENSG00000223622	0						GSTA6P	klim.ipscMotor_neuron
ENSG00000223623	0						AL133268.2	klim.ipscMotor_neuron
ENSG00000223624	0.138694	-0.681978	3.19151	-0.213685	0.830793		AL033528.1	klim.ipscMotor_neuron
ENSG00000223625	0.0343135	0.376702	3.18755	0.118179	0.905926		CYCSP32	klim.ipscMotor_neuron
ENSG00000223626	0						LINC01044	klim.ipscMotor_neuron
ENSG00000223628	0						AC023449.1	klim.ipscMotor_neuron
ENSG00000223629	0						DEFA8P	klim.ipscMotor_neuron
ENSG00000223631	0.0724725	0.292234	3.18563	0.091735	0.926909		LINC01120	klim.ipscMotor_neuron
ENSG00000223634	0.227802	-1.42866	2.23761	-0.638477	0.523163		AC012506.2	klim.ipscMotor_neuron
ENSG00000223635	0.250233	0.317561	2.7613	0.115004	0.908442		AL121990.1	klim.ipscMotor_neuron
ENSG00000223637	0						RBMY2EP	klim.ipscMotor_neuron
ENSG00000223638	0.492972	-2.18506	2.48117	-0.880655	0.378504		RFPL4A	klim.ipscMotor_neuron
ENSG00000223640	0						RPL30P3	klim.ipscMotor_neuron
ENSG00000223641	0						TTTY17C	klim.ipscMotor_neuron
ENSG00000223642	2.36493	2.05486	0.908878	2.26088	0.0237667		AC008277.1	klim.ipscMotor_neuron
ENSG00000223643	0						BX284668.1	klim.ipscMotor_neuron
ENSG00000223646	0.710075	-0.205332	1.27803	-0.160663	0.872359		AC002463.1	klim.ipscMotor_neuron
ENSG00000223647	0						LINC01946	klim.ipscMotor_neuron
ENSG00000223648	0						IGHV3-64	klim.ipscMotor_neuron
ENSG00000223649	0						AC105275.1	klim.ipscMotor_neuron
ENSG00000223650	0.665144	0.188629	1.35363	0.139351	0.889173		UHRF2P1	klim.ipscMotor_neuron
ENSG00000223651	0.194438	0.900309	2.21866	0.405789	0.684898		AL049812.1	klim.ipscMotor_neuron
ENSG00000223652	0.695101	1.12531	1.18155	0.952397	0.340896		AC106786.1	klim.ipscMotor_neuron
ENSG00000223653	8.04068	0.530607	0.37084	1.43082	0.152481	0.694108	AL078459.1	klim.ipscMotor_neuron
ENSG00000223656	0.368005	-0.0365326	2.07451	-0.0176102	0.98595		HMGB3P10	klim.ipscMotor_neuron
ENSG00000223657	0.121928	0.116249	3.18754	0.0364697	0.970908		KRT8P51	klim.ipscMotor_neuron
ENSG00000223658	3.65966	0.393323	0.63927	0.61527	0.538376		C1GALT1C1L	klim.ipscMotor_neuron
ENSG00000223660	0.056975	0.721034	3.18292	0.226532	0.820788		AC245052.1	klim.ipscMotor_neuron
ENSG00000223662	0.0229049	0.290392	3.18846	0.0910761	0.927432		SAMSN1-AS1	klim.ipscMotor_neuron
ENSG00000223663	0.248456	0.767934	1.8253	0.420717	0.673962		NDUFB4P8	klim.ipscMotor_neuron
ENSG00000223665	0.193316	0.913113	2.22186	0.410967	0.681096		AC000058.1	klim.ipscMotor_neuron
ENSG00000223668	0.234952	-0.604089	2.19931	-0.274672	0.783568		EEF1A1P24	klim.ipscMotor_neuron
ENSG00000223669	0						AL357033.2	klim.ipscMotor_neuron
ENSG00000223671	0						RPL34P3	klim.ipscMotor_neuron
ENSG00000223672	0						AL162386.1	klim.ipscMotor_neuron
ENSG00000223675	0.5293	0.199838	1.50695	0.132611	0.894501		AC093117.1	klim.ipscMotor_neuron
ENSG00000223676	0						RPL34P26	klim.ipscMotor_neuron
ENSG00000223677	0						AL662791.1	klim.ipscMotor_neuron
ENSG00000223679	0						AC245054.1	klim.ipscMotor_neuron
ENSG00000223683	0						RPSAP65	klim.ipscMotor_neuron
ENSG00000223684	0						IFNWP18	klim.ipscMotor_neuron
ENSG00000223685	10.9192	-0.301059	0.338502	-0.889387	0.373795	0.87487	LINC00571	klim.ipscMotor_neuron
ENSG00000223688	0						AC127526.1	klim.ipscMotor_neuron
ENSG00000223691	0.0446603	-0.419273	3.19153	-0.13137	0.895482		AC068044.1	klim.ipscMotor_neuron
ENSG00000223692	0.530198	0.28752	1.25112	0.22981	0.81824		DIP2A-IT1	klim.ipscMotor_neuron
ENSG00000223694	0.0961774	-0.419273	3.19153	-0.13137	0.895482		ADH5P3	klim.ipscMotor_neuron
ENSG00000223695	1.0861	-0.495743	1.04655	-0.473693	0.635719		FO393418.1	klim.ipscMotor_neuron
ENSG00000223697	10.8497	0.600543	0.362627	1.65609	0.097704	0.60824	AF230666.1	klim.ipscMotor_neuron
ENSG00000223698	0.145464	-0.681978	3.19151	-0.213685	0.830793		GOLGA6L11P	klim.ipscMotor_neuron
ENSG00000223701	1.0768	-3.29336	2.0123	-1.63661	0.101712		RAET1E-AS1	klim.ipscMotor_neuron
ENSG00000223702	0						ZDHHC20P2	klim.ipscMotor_neuron
ENSG00000223703	0						AC027612.1	klim.ipscMotor_neuron
ENSG00000223704	9.5247	0.637695	0.373771	1.70611	0.087987	0.58568	LINC01422	klim.ipscMotor_neuron
ENSG00000223705	469.703	-0.12562	0.198465	-0.632959	0.526761	0.931706	NSUN5P1	klim.ipscMotor_neuron
ENSG00000223707	0.0229049	0.290392	3.18846	0.0910761	0.927432		SFR1P2	klim.ipscMotor_neuron
ENSG00000223709	0						TRIM64EP	klim.ipscMotor_neuron
ENSG00000223710	0						CRYGGP	klim.ipscMotor_neuron
ENSG00000223711	2.46816	-0.413676	0.593718	-0.696755	0.485956		AC069213.1	klim.ipscMotor_neuron
ENSG00000223714	0.592892	0.480153	1.29103	0.371916	0.709956		AL109797.1	klim.ipscMotor_neuron
ENSG00000223715	4.01472	0.112531	0.532142	0.211467	0.832523		LINC01208	klim.ipscMotor_neuron
ENSG00000223716	0						AL135785.1	klim.ipscMotor_neuron
ENSG00000223717	0.0343135	0.376702	3.18755	0.118179	0.905926		DNAJA1P1	klim.ipscMotor_neuron
ENSG00000223718	0.509669	2.46985	1.35017	1.82929	0.0673557		AC093107.1	klim.ipscMotor_neuron
ENSG00000223719	0.234119	-1.22817	2.18171	-0.56294	0.573476		AC069277.2	klim.ipscMotor_neuron
ENSG00000223720	0.0462402	-0.419273	3.19153	-0.13137	0.895482		AL109659.1	klim.ipscMotor_neuron
ENSG00000223721	0						UQCRFS1P2	klim.ipscMotor_neuron
ENSG00000223722	0.421562	-0.356942	2.09591	-0.170304	0.864771		AC023157.1	klim.ipscMotor_neuron
ENSG00000223723	4.07516	0.108026	0.468115	0.230768	0.817495		BX842568.2	klim.ipscMotor_neuron
ENSG00000223724	0.0395563	-0.419273	3.19153	-0.13137	0.895482		RAD17P2	klim.ipscMotor_neuron
ENSG00000223725	1.31794	-0.628492	1.06487	-0.590205	0.555053		AC009226.1	klim.ipscMotor_neuron
ENSG00000223726	0.0511132	-0.419273	3.19153	-0.13137	0.895482		AL020994.1	klim.ipscMotor_neuron
ENSG00000223727	0.061902	0.0457191	3.18888	0.014337	0.988561		AC034195.1	klim.ipscMotor_neuron
ENSG00000223728	0						AC239801.1	klim.ipscMotor_neuron
ENSG00000223729	0						LINC02247	klim.ipscMotor_neuron
ENSG00000223730	0.62357	0.894792	1.24846	0.716716	0.473549		Z83838.1	klim.ipscMotor_neuron
ENSG00000223731	1.17406	0.418148	1.0277	0.406876	0.684099		SUPT20HL1	klim.ipscMotor_neuron
ENSG00000223732	0.12009	0.128935	3.18745	0.0404509	0.967734		AL359706.1	klim.ipscMotor_neuron
ENSG00000223733	0						RPL18AP14	klim.ipscMotor_neuron
ENSG00000223734	1.62813	0.212556	0.72213	0.294345	0.768494		AC098828.2	klim.ipscMotor_neuron
ENSG00000223735	0.0395563	-0.419273	3.19153	-0.13137	0.895482		OR51B3P	klim.ipscMotor_neuron
ENSG00000223738	0.166039	-0.926173	2.86657	-0.323094	0.746624		AC016930.1	klim.ipscMotor_neuron
ENSG00000223739	0.064495	-0.68069	3.19152	-0.213281	0.831108		AC007389.2	klim.ipscMotor_neuron
ENSG00000223740	0						AC092447.3	klim.ipscMotor_neuron
ENSG00000223741	0.565659	0.516699	1.65532	0.312145	0.75493		PSMD4P1	klim.ipscMotor_neuron
ENSG00000223742	0						AC112495.1	klim.ipscMotor_neuron
ENSG00000223744	0						RBMY2GP	klim.ipscMotor_neuron
ENSG00000223745	174.331	-0.362971	0.162832	-2.22912	0.025806	0.375508	CCDC18-AS1	klim.ipscMotor_neuron
ENSG00000223746	0						ELOCP30	klim.ipscMotor_neuron
ENSG00000223749	63.8479	0.0772188	0.306342	0.252067	0.800989	0.982314	MIR503HG	klim.ipscMotor_neuron
ENSG00000223750	0.0958443	0.128356	3.18745	0.040269	0.967879		SIRPB3P	klim.ipscMotor_neuron
ENSG00000223751	22.9283	0.270764	0.215062	1.25901	0.208028	0.75817	AC116609.1	klim.ipscMotor_neuron
ENSG00000223753	0.0343135	0.376702	3.18755	0.118179	0.905926		AC234775.1	klim.ipscMotor_neuron
ENSG00000223754	1.32073	1.26552	0.779695	1.62309	0.104569		AC008073.1	klim.ipscMotor_neuron
ENSG00000223756	259.888	0.174166	0.153078	1.13776	0.255221	0.801559	TSSC2	klim.ipscMotor_neuron
ENSG00000223760	5.57808	-0.149395	0.547759	-0.272738	0.785055	0.979779	MED15P9	klim.ipscMotor_neuron
ENSG00000223761	0.104184	0.0618639	3.18927	0.0193975	0.984524		AL138767.2	klim.ipscMotor_neuron
ENSG00000223764	629.732	-0.0396091	0.146544	-0.270287	0.786939	0.979918	AL645608.1	klim.ipscMotor_neuron
ENSG00000223765	0						LINC01626	klim.ipscMotor_neuron
ENSG00000223768	2523.63	0.237676	0.144275	1.64738	0.0994796	0.612967	LINC00205	klim.ipscMotor_neuron
ENSG00000223770	0.398643	0.811942	1.51772	0.534975	0.592667		AC006145.1	klim.ipscMotor_neuron
ENSG00000223772	0.0951937	0.124899	3.18747	0.0391844	0.968743		GEMIN8P3	klim.ipscMotor_neuron
ENSG00000223773	43.2191	-0.122217	0.204968	-0.596273	0.550993	0.937151	CD99P1	klim.ipscMotor_neuron
ENSG00000223774	0						AL513217.1	klim.ipscMotor_neuron
ENSG00000223776	8.657	-0.0493471	0.345533	-0.142814	0.886437	0.990811	LGALS8-AS1	klim.ipscMotor_neuron
ENSG00000223777	0.13376	0.111364	3.18757	0.0349369	0.97213		AC092162.1	klim.ipscMotor_neuron
ENSG00000223779	0.0446603	-0.419273	3.19153	-0.13137	0.895482		AC239800.1	klim.ipscMotor_neuron
ENSG00000223782	0						RPS21P8	klim.ipscMotor_neuron
ENSG00000223783	0.856312	-0.150218	0.974566	-0.154139	0.8775		LINC01983	klim.ipscMotor_neuron
ENSG00000223784	0.42022	-1.83592	2.04135	-0.899366	0.368458		LINP1	klim.ipscMotor_neuron
ENSG00000223786	0.741989	1.94788	1.09291	1.7823	0.0747005		AL357507.1	klim.ipscMotor_neuron
ENSG00000223787	0.0395563	-0.419273	3.19153	-0.13137	0.895482		AL354890.1	klim.ipscMotor_neuron
ENSG00000223788	0						DIS3L2P1	klim.ipscMotor_neuron
ENSG00000223791	1.43244	-1.4109	0.93726	-1.50534	0.132236		UBE2E1-AS1	klim.ipscMotor_neuron
ENSG00000223794	0						COX5BP8	klim.ipscMotor_neuron
ENSG00000223795	0.211882	-1.24451	3.18833	-0.390333	0.69629		AL669970.1	klim.ipscMotor_neuron
ENSG00000223797	31.9218	-0.456327	0.359653	-1.2688	0.204512	0.753546	ENTPD3-AS1	klim.ipscMotor_neuron
ENSG00000223799	35.0198	0.110636	0.326949	0.338389	0.73507	0.971708	IL10RB-AS1	klim.ipscMotor_neuron
ENSG00000223800	0						AL355314.1	klim.ipscMotor_neuron
ENSG00000223802	308.921	0.00200454	0.135784	0.0147628	0.988221	0.997958	CERS1	klim.ipscMotor_neuron
ENSG00000223803	0.165317	-0.967739	3.19053	-0.303316	0.761649		RPS20P14	klim.ipscMotor_neuron
ENSG00000223804	84.5483	-0.189449	0.19983	-0.948051	0.343104	0.85583	AC244669.1	klim.ipscMotor_neuron
ENSG00000223806	0.0961774	-0.419273	3.19153	-0.13137	0.895482		LINC00114	klim.ipscMotor_neuron
ENSG00000223807	0.0621586	0.376702	3.18755	0.118179	0.905926		BOLA3P4	klim.ipscMotor_neuron
ENSG00000223808	0						AC044784.1	klim.ipscMotor_neuron
ENSG00000223809	0						AC234771.1	klim.ipscMotor_neuron
ENSG00000223810	0						KRT8P28	klim.ipscMotor_neuron
ENSG00000223811	0.327128	0.588858	1.51981	0.387454	0.69842		AL589684.1	klim.ipscMotor_neuron
ENSG00000223812	1.45022	0.0706684	0.908482	0.0777873	0.937997		AC073365.1	klim.ipscMotor_neuron
ENSG00000223813	9.83568	-0.594098	0.339703	-1.74888	0.0803124	0.572007	AC007255.1	klim.ipscMotor_neuron
ENSG00000223814	0.1927	-1.30041	2.84231	-0.45752	0.647297		AL691459.1	klim.ipscMotor_neuron
ENSG00000223815	0						DIAPH3-AS2	klim.ipscMotor_neuron
ENSG00000223816	0.0462402	-0.419273	3.19153	-0.13137	0.895482		IGKV1OR2-2	klim.ipscMotor_neuron
ENSG00000223817	0						CDH23-AS1	klim.ipscMotor_neuron
ENSG00000223819	0.114676	-0.680186	3.19147	-0.213127	0.831228		Z95327.1	klim.ipscMotor_neuron
ENSG00000223820	17.234	-0.1158	0.271375	-0.426715	0.669587	0.961024	CFL1P1	klim.ipscMotor_neuron
ENSG00000223822	0.243582	-0.745714	1.83711	-0.405917	0.684804		EEF1A1P1	klim.ipscMotor_neuron
ENSG00000223823	0						LINC01342	klim.ipscMotor_neuron
ENSG00000223824	0						AC019178.2	klim.ipscMotor_neuron
ENSG00000223825	0.819006	0.75672	0.942588	0.80281	0.422084		DAZAP2P1	klim.ipscMotor_neuron
ENSG00000223826	0						LINC01870	klim.ipscMotor_neuron
ENSG00000223828	0						BANF1P4	klim.ipscMotor_neuron
ENSG00000223829	0.124844	-0.681978	3.19151	-0.213685	0.830793		AC004870.2	klim.ipscMotor_neuron
ENSG00000223831	0						AC005006.1	klim.ipscMotor_neuron
ENSG00000223834	11.2014	-0.465124	0.507715	-0.916113	0.359608	0.866272	AL161935.1	klim.ipscMotor_neuron
ENSG00000223836	0						AC023141.1	klim.ipscMotor_neuron
ENSG00000223837	0.677975	1.44905	2.5099	0.577333	0.563714		AL645941.1	klim.ipscMotor_neuron
ENSG00000223838	0.551864	0.034583	1.16017	0.0298086	0.97622		AC007091.1	klim.ipscMotor_neuron
ENSG00000223839	65.1009	-0.291382	0.325271	-0.895813	0.370352	0.873167	FAM95B1	klim.ipscMotor_neuron
ENSG00000223841	0						AC006484.1	klim.ipscMotor_neuron
ENSG00000223842	1.78858	-0.368013	0.719297	-0.511628	0.608911		AL360093.1	klim.ipscMotor_neuron
ENSG00000223843	1.26558	0.259344	1.04257	0.248753	0.803552		EFCAB6-AS1	klim.ipscMotor_neuron
ENSG00000223845	0.0343135	0.376702	3.18755	0.118179	0.905926		VN1R40P	klim.ipscMotor_neuron
ENSG00000223847	0						AL645474.1	klim.ipscMotor_neuron
ENSG00000223849	0.778249	-0.378062	1.17092	-0.322877	0.746788		AL354893.1	klim.ipscMotor_neuron
ENSG00000223850	0.254239	-0.722758	2.71171	-0.266532	0.789829		MYCNUT	klim.ipscMotor_neuron
ENSG00000223855	4.50831	0.980326	0.505966	1.93753	0.0526801	0.495985	HRAT92	klim.ipscMotor_neuron
ENSG00000223856	0						RAB9AP2	klim.ipscMotor_neuron
ENSG00000223859	0.453893	-0.0300324	1.29485	-0.0231937	0.981496		AC007403.1	klim.ipscMotor_neuron
ENSG00000223861	0.613748	-0.598587	1.27423	-0.469762	0.638525		AL365436.1	klim.ipscMotor_neuron
ENSG00000223863	1.17097	-0.594484	0.873655	-0.680456	0.496216		LINC01805	klim.ipscMotor_neuron
ENSG00000223864	0.068627	0.835546	3.18081	0.262683	0.792795		NPM1P19	klim.ipscMotor_neuron
ENSG00000223865	102.621	-0.00354782	0.197083	-0.0180017	0.985638	0.997779	HLA-DPB1	klim.ipscMotor_neuron
ENSG00000223866	0.0691843	0.0272734	3.18844	0.00855384	0.993175		AC002486.1	klim.ipscMotor_neuron
ENSG00000223867	0						AC098592.1	klim.ipscMotor_neuron
ENSG00000223869	0						AC099563.1	klim.ipscMotor_neuron
ENSG00000223870	0						AP000233.1	klim.ipscMotor_neuron
ENSG00000223872	3.44275	-0.170536	0.52946	-0.322095	0.747381		AC006372.1	klim.ipscMotor_neuron
ENSG00000223873	0.0446603	-0.419273	3.19153	-0.13137	0.895482		SAP18P2	klim.ipscMotor_neuron
ENSG00000223874	0.22158	-0.155758	2.71161	-0.0574412	0.954194		LINC01921	klim.ipscMotor_neuron
ENSG00000223875	0.151661	1.01863	3.17759	0.320566	0.748539		NBEAP3	klim.ipscMotor_neuron
ENSG00000223876	0						RPS27P1	klim.ipscMotor_neuron
ENSG00000223877	0						RPS8P10	klim.ipscMotor_neuron
ENSG00000223878	4.00649	0.247728	0.545949	0.453758	0.650003		AC005517.1	klim.ipscMotor_neuron
ENSG00000223880	0						LINC01078	klim.ipscMotor_neuron
ENSG00000223881	0						AL157402.1	klim.ipscMotor_neuron
ENSG00000223882	0.0229049	0.290392	3.18846	0.0910761	0.927432		ABCC5-AS1	klim.ipscMotor_neuron
ENSG00000223883	0.839817	1.47707	1.17941	1.25238	0.21043		LINC01707	klim.ipscMotor_neuron
ENSG00000223884	2.26626	0.732004	0.75121	0.974434	0.329841		AC068481.1	klim.ipscMotor_neuron
ENSG00000223885	0						FAM90A13P	klim.ipscMotor_neuron
ENSG00000223886	0.863568	-1.88895	1.22543	-1.54146	0.123206		AC073073.1	klim.ipscMotor_neuron
ENSG00000223889	0						AC073188.1	klim.ipscMotor_neuron
ENSG00000223890	0						AC008171.1	klim.ipscMotor_neuron
ENSG00000223891	151.46	-0.0461382	0.101256	-0.455661	0.648634	0.95817	OSER1-AS1	klim.ipscMotor_neuron
ENSG00000223893	0						GNL2P1	klim.ipscMotor_neuron
ENSG00000223896	0.141137	-0.51751	3.18751	-0.162356	0.871026		CCNJP2	klim.ipscMotor_neuron
ENSG00000223897	0						AC069157.1	klim.ipscMotor_neuron
ENSG00000223899	1.15343	1.50744	0.910803	1.65507	0.0979108		SEC13P1	klim.ipscMotor_neuron
ENSG00000223901	2.63601	-0.882198	0.617018	-1.42978	0.152781		AP001469.1	klim.ipscMotor_neuron
ENSG00000223903	0						RPL23P4	klim.ipscMotor_neuron
ENSG00000223904	0						HMGB1P12	klim.ipscMotor_neuron
ENSG00000223905	0						AC103592.1	klim.ipscMotor_neuron
ENSG00000223906	0						AC104457.2	klim.ipscMotor_neuron
ENSG00000223908	0.280635	-0.400848	2.08255	-0.19248	0.847366		AC068657.1	klim.ipscMotor_neuron
ENSG00000223910	1.29769	-0.144517	0.916007	-0.157769	0.874639		ZNF32-AS3	klim.ipscMotor_neuron
ENSG00000223911	0.483152	0.285994	1.55145	0.18434	0.853746		AC009480.1	klim.ipscMotor_neuron
ENSG00000223912	0.108366	0.113529	3.18755	0.0356164	0.971588		EEF1A1P36	klim.ipscMotor_neuron
ENSG00000223914	0.237873	-0.431941	2.68141	-0.161087	0.872025		LINC02471	klim.ipscMotor_neuron
ENSG00000223915	0.0683012	0.376702	3.18755	0.118179	0.905926		DPPA2P1	klim.ipscMotor_neuron
ENSG00000223916	0						AC097638.1	klim.ipscMotor_neuron
ENSG00000223917	0						AC009237.1	klim.ipscMotor_neuron
ENSG00000223918	0						AL513328.1	klim.ipscMotor_neuron
ENSG00000223920	0						AC099791.1	klim.ipscMotor_neuron
ENSG00000223921	0.256208	-0.721404	2.75875	-0.261497	0.793709		MTND1P27	klim.ipscMotor_neuron
ENSG00000223922	1.41927	0.327335	0.759744	0.43085	0.666578		ASS1P2	klim.ipscMotor_neuron
ENSG00000223923	5.45923	-0.204335	0.509771	-0.400838	0.68854	0.963996	AC010136.1	klim.ipscMotor_neuron
ENSG00000223928	0.0343135	0.376702	3.18755	0.118179	0.905926		NUP35P1	klim.ipscMotor_neuron
ENSG00000223930	1.32242	-0.33537	1.05442	-0.31806	0.750439		AC109779.1	klim.ipscMotor_neuron
ENSG00000223931	0						AC142381.1	klim.ipscMotor_neuron
ENSG00000223935	5.54805	-0.0422888	0.409459	-0.10328	0.917741	0.993771	AC008074.1	klim.ipscMotor_neuron
ENSG00000223940	0.22983	-1.23702	3.18831	-0.387987	0.698026		KRT8P8	klim.ipscMotor_neuron
ENSG00000223941	0.128153	-0.681978	3.19151	-0.213685	0.830793		LINC01014	klim.ipscMotor_neuron
ENSG00000223942	0.218447	0.842459	2.66642	0.315951	0.752039		AL590302.1	klim.ipscMotor_neuron
ENSG00000223944	0.209635	0.240749	2.20716	0.109076	0.913142		AL353604.1	klim.ipscMotor_neuron
ENSG00000223945	1.04009	0.113691	0.88863	0.12794	0.898197		AC244033.1	klim.ipscMotor_neuron
ENSG00000223946	0						AL513008.1	klim.ipscMotor_neuron
ENSG00000223947	5.27189	0.405769	0.440333	0.921503	0.356788	0.864048	AC016738.1	klim.ipscMotor_neuron
ENSG00000223948	0						AC092648.1	klim.ipscMotor_neuron
ENSG00000223949	0.319321	0.469721	2.06568	0.227393	0.820119		ROR1-AS1	klim.ipscMotor_neuron
ENSG00000223951	0						AL133244.1	klim.ipscMotor_neuron
ENSG00000223953	10.4467	0.0960127	0.466284	0.205911	0.836861	0.987479	C1QTNF5	klim.ipscMotor_neuron
ENSG00000223955	0						MTND6P1	klim.ipscMotor_neuron
ENSG00000223956	0.183517	0.123833	2.83849	0.0436263	0.965202		LINC01767	klim.ipscMotor_neuron
ENSG00000223958	0						AC244505.2	klim.ipscMotor_neuron
ENSG00000223959	235.268	0.323714	0.179739	1.80102	0.0716993	0.554539	AFG3L1P	klim.ipscMotor_neuron
ENSG00000223960	588.139	-0.113923	0.115102	-0.989757	0.322293	0.842535	AC009948.1	klim.ipscMotor_neuron
ENSG00000223962	0						UBBP3	klim.ipscMotor_neuron
ENSG00000223963	0.742592	0.343164	1.05343	0.325759	0.744606		THAP12P8	klim.ipscMotor_neuron
ENSG00000223965	0						ZNF587P1	klim.ipscMotor_neuron
ENSG00000223967	0						AL603910.2	klim.ipscMotor_neuron
ENSG00000223968	0						AC098614.2	klim.ipscMotor_neuron
ENSG00000223969	6.18684	-1.45008	0.568986	-2.54853	0.0108178	0.260189	AC002456.1	klim.ipscMotor_neuron
ENSG00000223970	0						AC074397.1	klim.ipscMotor_neuron
ENSG00000223972	1.7371	-1.19016	1.92184	-0.61928	0.535732		DDX11L1	klim.ipscMotor_neuron
ENSG00000223973	0.313864	0.30859	2.54194	0.121399	0.903375		AC068491.1	klim.ipscMotor_neuron
ENSG00000223974	0						BNIP3P42	klim.ipscMotor_neuron
ENSG00000223975	0						AP001048.1	klim.ipscMotor_neuron
ENSG00000223976	0						EXTL2P1	klim.ipscMotor_neuron
ENSG00000223977	0						AC138623.1	klim.ipscMotor_neuron
ENSG00000223978	0						ZNF736P1Y	klim.ipscMotor_neuron
ENSG00000223979	2.72519	0.362387	0.578531	0.626391	0.531058		SMCR2	klim.ipscMotor_neuron
ENSG00000223982	0						SNRPD2P2	klim.ipscMotor_neuron
ENSG00000223984	0						HNRNPRP1	klim.ipscMotor_neuron
ENSG00000223985	0						LINC01874	klim.ipscMotor_neuron
ENSG00000223986	0						AC069421.1	klim.ipscMotor_neuron
ENSG00000223987	0						RPL26P28	klim.ipscMotor_neuron
ENSG00000223989	0						AL357140.1	klim.ipscMotor_neuron
ENSG00000223991	0						AC104809.1	klim.ipscMotor_neuron
ENSG00000223993	0.105236	-0.681978	3.19151	-0.213685	0.830793		AC025428.1	klim.ipscMotor_neuron
ENSG00000223995	0						RPL32P35	klim.ipscMotor_neuron
ENSG00000223997	0						TRDD1	klim.ipscMotor_neuron
ENSG00000223999	0						AC244250.1	klim.ipscMotor_neuron
ENSG00000224000	0.152456	-0.681978	3.19151	-0.213685	0.830793		Z97198.1	klim.ipscMotor_neuron
ENSG00000224001	0						AL360081.1	klim.ipscMotor_neuron
ENSG00000224003	1.28348	0.432145	0.947796	0.455947	0.648428		YES1P1	klim.ipscMotor_neuron
ENSG00000224004	0.0462402	-0.419273	3.19153	-0.13137	0.895482		ATP5C1P1	klim.ipscMotor_neuron
ENSG00000224007	0						AC019070.1	klim.ipscMotor_neuron
ENSG00000224008	0.137102	1.27691	3.17391	0.402314	0.687453		LINC01441	klim.ipscMotor_neuron
ENSG00000224011	0						AC110602.1	klim.ipscMotor_neuron
ENSG00000224012	0						AC116917.1	klim.ipscMotor_neuron
ENSG00000224014	0.89284	-0.480085	1.0311	-0.465603	0.641499		AL390728.3	klim.ipscMotor_neuron
ENSG00000224015	0						AC063976.1	klim.ipscMotor_neuron
ENSG00000224016	2.25266	0.654345	0.945384	0.692147	0.488845		AC092681.1	klim.ipscMotor_neuron
ENSG00000224017	1.09712	1.34759	0.976465	1.38007	0.167564		LINC01449	klim.ipscMotor_neuron
ENSG00000224018	0						AP000470.1	klim.ipscMotor_neuron
ENSG00000224019	0.416845	0.32132	1.38003	0.232835	0.815889		RPL21P32	klim.ipscMotor_neuron
ENSG00000224020	117.034	0.0540626	0.115713	0.46721	0.640349	0.95564	MIR181A2HG	klim.ipscMotor_neuron
ENSG00000224023	13.6949	-0.0129971	0.398984	-0.0325756	0.974013	0.997779	FLJ37035	klim.ipscMotor_neuron
ENSG00000224025	0						AL353616.1	klim.ipscMotor_neuron
ENSG00000224027	0.0446603	-0.419273	3.19153	-0.13137	0.895482		AL133456.1	klim.ipscMotor_neuron
ENSG00000224028	0						LINC01853	klim.ipscMotor_neuron
ENSG00000224029	0.0446603	-0.419273	3.19153	-0.13137	0.895482		AL450344.1	klim.ipscMotor_neuron
ENSG00000224031	0.31994	-0.467308	1.81692	-0.257198	0.797026		TCEAL3-AS1	klim.ipscMotor_neuron
ENSG00000224032	423.124	-0.375569	0.115082	-3.26348	0.00110052	0.0745695	EPB41L4A-AS1	klim.ipscMotor_neuron
ENSG00000224033	0						CDY8P	klim.ipscMotor_neuron
ENSG00000224034	0.0902256	0.761582	3.18248	0.239304	0.81087		LINC02561	klim.ipscMotor_neuron
ENSG00000224035	0						SFPQP1	klim.ipscMotor_neuron
ENSG00000224038	0						BX005214.1	klim.ipscMotor_neuron
ENSG00000224039	0.0322475	-0.419273	3.19153	-0.13137	0.895482		CDYLP1	klim.ipscMotor_neuron
ENSG00000224040	0						HMGN1P4	klim.ipscMotor_neuron
ENSG00000224041	0						IGKV3D-15	klim.ipscMotor_neuron
ENSG00000224042	0						MTND4P6	klim.ipscMotor_neuron
ENSG00000224043	40.7727	-0.873068	0.312208	-2.79643	0.00516704	0.179574	CCNT2-AS1	klim.ipscMotor_neuron
ENSG00000224045	0						AL354761.1	klim.ipscMotor_neuron
ENSG00000224046	6.34283	-0.0674668	0.373772	-0.180502	0.856758	0.99001	AC005076.1	klim.ipscMotor_neuron
ENSG00000224048	0.105694	0.0211611	3.18829	0.00663712	0.994704		AC104777.1	klim.ipscMotor_neuron
ENSG00000224049	0.102226	-0.681978	3.19151	-0.213685	0.830793		AC108681.1	klim.ipscMotor_neuron
ENSG00000224051	434.067	-0.0516502	0.0747023	-0.691415	0.489305	0.920042	CPTP	klim.ipscMotor_neuron
ENSG00000224054	0.0462402	-0.419273	3.19153	-0.13137	0.895482		AL022163.1	klim.ipscMotor_neuron
ENSG00000224055	0.218129	-0.657103	2.24471	-0.292733	0.769726		GAPDHP55	klim.ipscMotor_neuron
ENSG00000224057	1.76742	0.0826231	0.71208	0.116031	0.907628		EGFR-AS1	klim.ipscMotor_neuron
ENSG00000224058	0						AC006509.1	klim.ipscMotor_neuron
ENSG00000224059	0.119432	0.115946	3.18754	0.0363747	0.970984		HSPA8P16	klim.ipscMotor_neuron
ENSG00000224060	1.98335	-0.734271	0.781806	-0.939199	0.347628		ARSEP1	klim.ipscMotor_neuron
ENSG00000224061	0						AC092106.2	klim.ipscMotor_neuron
ENSG00000224062	0						TUBB4BP5	klim.ipscMotor_neuron
ENSG00000224063	2.23621	2.03556	1.09778	1.85425	0.0637027		AC007319.1	klim.ipscMotor_neuron
ENSG00000224064	0						AL356390.1	klim.ipscMotor_neuron
ENSG00000224065	0						SRIP2	klim.ipscMotor_neuron
ENSG00000224066	3.47311	-1.08898	0.583559	-1.8661	0.0620268		AL049795.1	klim.ipscMotor_neuron
ENSG00000224067	0.477742	0.718323	1.48757	0.482883	0.629179		AL354877.1	klim.ipscMotor_neuron
ENSG00000224069	0.0727318	-0.419273	3.19153	-0.13137	0.895482		BX842559.1	klim.ipscMotor_neuron
ENSG00000224070	0						HMGN1P6	klim.ipscMotor_neuron
ENSG00000224071	0.108323	-0.419273	3.19153	-0.13137	0.895482		AC009474.1	klim.ipscMotor_neuron
ENSG00000224072	0.808173	-0.645691	1.10912	-0.582166	0.560455		AL139811.1	klim.ipscMotor_neuron
ENSG00000224074	0.0683012	0.376702	3.18755	0.118179	0.905926		LINC00691	klim.ipscMotor_neuron
ENSG00000224075	0						TTTY22	klim.ipscMotor_neuron
ENSG00000224076	0						AC009487.1	klim.ipscMotor_neuron
ENSG00000224077	0.125047	-0.232783	3.06718	-0.0758947	0.939503		AP000936.1	klim.ipscMotor_neuron
ENSG00000224078	11173.5	-0.0794555	0.116963	-0.679319	0.496936	0.922817	SNHG14	klim.ipscMotor_neuron
ENSG00000224079	0.52183	-0.772157	1.84954	-0.417486	0.676323		AC091729.1	klim.ipscMotor_neuron
ENSG00000224080	3.59624	-0.475979	0.60358	-0.788594	0.430349		UBE2FP1	klim.ipscMotor_neuron
ENSG00000224081	38.5195	-0.230552	0.172854	-1.3338	0.18227	0.73013	SLC44A3-AS1	klim.ipscMotor_neuron
ENSG00000224082	0.0727318	-0.419273	3.19153	-0.13137	0.895482		UBTFL8	klim.ipscMotor_neuron
ENSG00000224083	0.380719	1.98259	1.44089	1.37594	0.168839		MTCO1P11	klim.ipscMotor_neuron
ENSG00000224085	0						RPL23AP41	klim.ipscMotor_neuron
ENSG00000224086	139.39	0.0311371	0.189024	0.164726	0.86916	0.990035	AC245452.1	klim.ipscMotor_neuron
ENSG00000224087	0.0446603	-0.419273	3.19153	-0.13137	0.895482		AC018865.1	klim.ipscMotor_neuron
ENSG00000224089	0						CT47A10	klim.ipscMotor_neuron
ENSG00000224090	0						AC097468.1	klim.ipscMotor_neuron
ENSG00000224091	0						AC104389.1	klim.ipscMotor_neuron
ENSG00000224092	0						AL591644.1	klim.ipscMotor_neuron
ENSG00000224093	2.47113	-1.14375	0.804355	-1.42194	0.155043		AL109613.1	klim.ipscMotor_neuron
ENSG00000224094	0.305795	0.599666	1.77914	0.337054	0.736076		RPS24P8	klim.ipscMotor_neuron
ENSG00000224095	0						LINC01935	klim.ipscMotor_neuron
ENSG00000224097	5.97134	0.00808512	0.465727	0.0173602	0.986149	0.997779	AC021148.1	klim.ipscMotor_neuron
ENSG00000224099	0						AC104823.1	klim.ipscMotor_neuron
ENSG00000224100	0.235227	1.78012	2.67433	0.66563	0.505648		AP001630.1	klim.ipscMotor_neuron
ENSG00000224101	0.0462402	-0.419273	3.19153	-0.13137	0.895482		ELMO1-AS1	klim.ipscMotor_neuron
ENSG00000224104	0						AC079809.1	klim.ipscMotor_neuron
ENSG00000224106	0						CYP4F25P	klim.ipscMotor_neuron
ENSG00000224107	0.204325	0.410205	2.22108	0.184687	0.853474		ETDB	klim.ipscMotor_neuron
ENSG00000224109	54.644	-0.374578	0.164709	-2.27417	0.0229556	0.358275	CENPVL3	klim.ipscMotor_neuron
ENSG00000224110	0						MTRF1LP2	klim.ipscMotor_neuron
ENSG00000224114	0.260732	-0.803141	2.1847	-0.367621	0.713156		AL591846.1	klim.ipscMotor_neuron
ENSG00000224116	13.359	-0.183739	0.276953	-0.663428	0.507056	0.925971	INHBA-AS1	klim.ipscMotor_neuron
ENSG00000224117	0.098718	-0.144998	3.18751	-0.0454893	0.963717		PTPN2P2	klim.ipscMotor_neuron
ENSG00000224121	0.230188	-1.24173	3.1883	-0.389466	0.696932		ATG12P2	klim.ipscMotor_neuron
ENSG00000224122	0.124917	-0.681978	3.19151	-0.213685	0.830793		POU6F2-AS1	klim.ipscMotor_neuron
ENSG00000224124	0.0462402	-0.419273	3.19153	-0.13137	0.895482		POM121L10P	klim.ipscMotor_neuron
ENSG00000224126	6.05535	0.361445	0.777968	0.464602	0.642217	0.956104	AC026271.2	klim.ipscMotor_neuron
ENSG00000224127	0						AC099786.1	klim.ipscMotor_neuron
ENSG00000224128	1.24929	0.559363	0.787781	0.710049	0.477674		LINC01248	klim.ipscMotor_neuron
ENSG00000224129	0						DPPA2P2	klim.ipscMotor_neuron
ENSG00000224132	0						AC112715.1	klim.ipscMotor_neuron
ENSG00000224134	0						AC004866.2	klim.ipscMotor_neuron
ENSG00000224136	0						AC007568.1	klim.ipscMotor_neuron
ENSG00000224137	0						LINC01857	klim.ipscMotor_neuron
ENSG00000224138	8.32149	0.11824	0.393222	0.300696	0.763647	0.975149	AC000123.1	klim.ipscMotor_neuron
ENSG00000224141	0.40264	-0.512427	1.57997	-0.324328	0.74569		MIR548XHG	klim.ipscMotor_neuron
ENSG00000224142	0.412536	-0.463476	1.5692	-0.295359	0.76772		AMMECR1-IT1	klim.ipscMotor_neuron
ENSG00000224144	0						ASH2LP1	klim.ipscMotor_neuron
ENSG00000224149	0						AC099786.2	klim.ipscMotor_neuron
ENSG00000224151	0						USP9YP28	klim.ipscMotor_neuron
ENSG00000224152	44.5355	0.37115	0.228838	1.62189	0.104828	0.619676	AC009506.1	klim.ipscMotor_neuron
ENSG00000224153	6.68071	0.0276374	0.592489	0.0466463	0.962795	0.996209	LINC02054	klim.ipscMotor_neuron
ENSG00000224155	0						AC073136.2	klim.ipscMotor_neuron
ENSG00000224157	0.23826	-0.940267	2.28287	-0.41188	0.680427		HCG14	klim.ipscMotor_neuron
ENSG00000224159	0						HMGB1P9	klim.ipscMotor_neuron
ENSG00000224160	0						CICP10	klim.ipscMotor_neuron
ENSG00000224161	0						AC098847.1	klim.ipscMotor_neuron
ENSG00000224162	0						UQCRHP3	klim.ipscMotor_neuron
ENSG00000224163	0						AC025594.1	klim.ipscMotor_neuron
ENSG00000224164	0.074703	0.21283	3.18687	0.0667833	0.946754		AL133264.2	klim.ipscMotor_neuron
ENSG00000224165	48.7573	0.15506	0.373779	0.414845	0.678256	0.961935	DNAJC27-AS1	klim.ipscMotor_neuron
ENSG00000224166	0.062422	-0.419273	3.19153	-0.13137	0.895482		PRYP1	klim.ipscMotor_neuron
ENSG00000224167	18.2687	0.136529	0.217724	0.627073	0.530611	0.93231	AL390729.1	klim.ipscMotor_neuron
ENSG00000224169	0						HSFY6P	klim.ipscMotor_neuron
ENSG00000224172	0.146111	1.15531	2.92185	0.395402	0.692546		AC091799.1	klim.ipscMotor_neuron
ENSG00000224173	0.978468	-0.590647	0.986875	-0.598502	0.549505		AC007422.1	klim.ipscMotor_neuron
ENSG00000224174	0.20664	0.185152	2.75821	0.0671278	0.94648		AL137802.1	klim.ipscMotor_neuron
ENSG00000224177	0						LINC00570	klim.ipscMotor_neuron
ENSG00000224183	1.72681	0.330706	0.929283	0.355872	0.721936		SDHDP6	klim.ipscMotor_neuron
ENSG00000224184	6.27276	0.145098	0.46172	0.314257	0.753326	0.973426	MIR3681HG	klim.ipscMotor_neuron
ENSG00000224185	1.15024	-0.532449	1.16941	-0.455312	0.648885		SNX18P9	klim.ipscMotor_neuron
ENSG00000224186	36.7325	0.1452	0.56628	0.25641	0.797635	0.981687	C5orf66	klim.ipscMotor_neuron
ENSG00000224187	0.210737	0.330474	2.8142	0.117431	0.906519		LINC01991	klim.ipscMotor_neuron
ENSG00000224188	0						UBE2D3P4	klim.ipscMotor_neuron
ENSG00000224189	738.109	0.0275197	0.0718571	0.382979	0.701736	0.96688	HAGLR	klim.ipscMotor_neuron
ENSG00000224190	0.062422	-0.419273	3.19153	-0.13137	0.895482		AL355537.1	klim.ipscMotor_neuron
ENSG00000224192	0.0727318	-0.419273	3.19153	-0.13137	0.895482		AL080273.1	klim.ipscMotor_neuron
ENSG00000224194	0						AC008278.1	klim.ipscMotor_neuron
ENSG00000224195	0.658652	-2.60748	2.98585	-0.87328	0.382511		AC022400.1	klim.ipscMotor_neuron
ENSG00000224203	0						RPS23P10	klim.ipscMotor_neuron
ENSG00000224204	1.77926	0.523154	0.651574	0.802908	0.422028		PHEX-AS1	klim.ipscMotor_neuron
ENSG00000224205	0						AC253536.1	klim.ipscMotor_neuron
ENSG00000224207	0.250148	1.06232	2.66479	0.398648	0.690152		AC018797.1	klim.ipscMotor_neuron
ENSG00000224208	0						AL590762.3	klim.ipscMotor_neuron
ENSG00000224209	0						LINC00466	klim.ipscMotor_neuron
ENSG00000224210	0						TRIM60P5Y	klim.ipscMotor_neuron
ENSG00000224215	1.38136	-0.225516	0.871243	-0.258844	0.795756		AL606469.1	klim.ipscMotor_neuron
ENSG00000224216	1.02465	0.0171768	1.06837	0.0160775	0.987173		AC234781.1	klim.ipscMotor_neuron
ENSG00000224217	0						BX119904.1	klim.ipscMotor_neuron
ENSG00000224218	0						AC107072.1	klim.ipscMotor_neuron
ENSG00000224219	0						AC074290.1	klim.ipscMotor_neuron
ENSG00000224220	0.0229049	0.290392	3.18846	0.0910761	0.927432		AC104699.1	klim.ipscMotor_neuron
ENSG00000224221	0						AC019205.1	klim.ipscMotor_neuron
ENSG00000224222	0.965033	1.45695	0.996824	1.46159	0.143852		AC024601.1	klim.ipscMotor_neuron
ENSG00000224223	48.4179	-0.0462202	0.220423	-0.209688	0.833911	0.98709	VSTM2A-OT1	klim.ipscMotor_neuron
ENSG00000224224	0						HAUS1P2	klim.ipscMotor_neuron
ENSG00000224227	0.553954	-0.743297	1.2455	-0.596785	0.550651		OR2L1P	klim.ipscMotor_neuron
ENSG00000224228	0.0343135	0.376702	3.18755	0.118179	0.905926		AL031599.1	klim.ipscMotor_neuron
ENSG00000224231	0						LINC01832	klim.ipscMotor_neuron
ENSG00000224232	0.63884	-0.28766	1.40323	-0.204998	0.837573		AC005104.2	klim.ipscMotor_neuron
ENSG00000224233	0						AL645937.3	klim.ipscMotor_neuron
ENSG00000224236	0						MRRFP1	klim.ipscMotor_neuron
ENSG00000224237	0						MINOS1P3	klim.ipscMotor_neuron
ENSG00000224238	0.126645	-0.144365	3.18751	-0.0452909	0.963875		WARS2-IT1	klim.ipscMotor_neuron
ENSG00000224239	0.511153	1.24679	1.23188	1.0121	0.311492		AC090044.1	klim.ipscMotor_neuron
ENSG00000224240	0						CYCSP49	klim.ipscMotor_neuron
ENSG00000224243	21.4507	-0.579563	0.395012	-1.4672	0.142321	0.678571	LINC00403	klim.ipscMotor_neuron
ENSG00000224244	0						AC073508.1	klim.ipscMotor_neuron
ENSG00000224245	0.0819358	-0.419273	3.19153	-0.13137	0.895482		AL358232.1	klim.ipscMotor_neuron
ENSG00000224247	0						AJ009632.1	klim.ipscMotor_neuron
ENSG00000224250	0						AC025947.1	klim.ipscMotor_neuron
ENSG00000224251	4.77013	-0.820115	0.430353	-1.90568	0.0566915	0.512136	AL391427.1	klim.ipscMotor_neuron
ENSG00000224252	0						AC113618.1	klim.ipscMotor_neuron
ENSG00000224254	0						MTCO1P39	klim.ipscMotor_neuron
ENSG00000224255	0						PDCL3P6	klim.ipscMotor_neuron
ENSG00000224256	0						Z93930.1	klim.ipscMotor_neuron
ENSG00000224257	0.278766	-0.43646	2.60129	-0.167786	0.866752		VWC2L-IT1	klim.ipscMotor_neuron
ENSG00000224259	0.514789	0.958411	1.21911	0.786156	0.431776		LINC01133	klim.ipscMotor_neuron
ENSG00000224260	0.332314	0.0942463	1.75663	0.0536516	0.957213		AL023754.1	klim.ipscMotor_neuron
ENSG00000224261	3.4064	0.177501	0.49117	0.361384	0.717813		RPSAP18	klim.ipscMotor_neuron
ENSG00000224263	0						CYCSP12	klim.ipscMotor_neuron
ENSG00000224265	0						AC068707.1	klim.ipscMotor_neuron
ENSG00000224267	0						AL772155.1	klim.ipscMotor_neuron
ENSG00000224269	0						AP000697.1	klim.ipscMotor_neuron
ENSG00000224271	1.97277	0.0783745	0.889295	0.088131	0.929773		AL117329.1	klim.ipscMotor_neuron
ENSG00000224272	3.40424	0.282334	0.477497	0.591279	0.554334		AC131097.3	klim.ipscMotor_neuron
ENSG00000224273	0.317971	-0.27253	1.44134	-0.189081	0.85003		AC005077.2	klim.ipscMotor_neuron
ENSG00000224274	0						ENSAP1	klim.ipscMotor_neuron
ENSG00000224276	0.0229049	0.290392	3.18846	0.0910761	0.927432		AL355388.1	klim.ipscMotor_neuron
ENSG00000224277	0						AP000345.1	klim.ipscMotor_neuron
ENSG00000224278	0						AL592447.1	klim.ipscMotor_neuron
ENSG00000224279	0						RPS29P31	klim.ipscMotor_neuron
ENSG00000224280	5.15112	0.425537	0.543329	0.783203	0.433508	0.897703	AC005014.1	klim.ipscMotor_neuron
ENSG00000224281	39.223	0.4412	0.22017	2.0039	0.0450807	0.47018	SLC25A5-AS1	klim.ipscMotor_neuron
ENSG00000224282	0.191893	-0.16604	2.30304	-0.0720962	0.942525		AC010469.1	klim.ipscMotor_neuron
ENSG00000224286	0						LINC01142	klim.ipscMotor_neuron
ENSG00000224287	72.1036	0.24056	0.296677	0.81085	0.417452	0.890376	MSL3P1	klim.ipscMotor_neuron
ENSG00000224288	0						MTCYBP11	klim.ipscMotor_neuron
ENSG00000224289	0						IFIT6P	klim.ipscMotor_neuron
ENSG00000224291	0.0229049	0.290392	3.18846	0.0910761	0.927432		AC012671.1	klim.ipscMotor_neuron
ENSG00000224292	1.15009	0.100512	0.943103	0.106576	0.915126		AF196972.1	klim.ipscMotor_neuron
ENSG00000224294	7.13873	0.0641013	0.705632	0.0908425	0.927618	0.994853	PINCR	klim.ipscMotor_neuron
ENSG00000224295	1.31411	0.648882	0.88035	0.737072	0.461079		OLFM5P	klim.ipscMotor_neuron
ENSG00000224296	0						MRPL49P1	klim.ipscMotor_neuron
ENSG00000224297	0						AL158825.1	klim.ipscMotor_neuron
ENSG00000224299	0						MTATP6P16	klim.ipscMotor_neuron
ENSG00000224300	0						OR51P1P	klim.ipscMotor_neuron
ENSG00000224301	0						AL590502.1	klim.ipscMotor_neuron
ENSG00000224302	0.0446603	-0.419273	3.19153	-0.13137	0.895482		AL500527.1	klim.ipscMotor_neuron
ENSG00000224307	0.694167	0.290391	1.06651	0.272281	0.785406		AL161785.1	klim.ipscMotor_neuron
ENSG00000224308	0						LINC01527	klim.ipscMotor_neuron
ENSG00000224309	0						ANKRD30BP2	klim.ipscMotor_neuron
ENSG00000224310	1.33811	0.0587682	0.884211	0.0664641	0.947008		LINC01567	klim.ipscMotor_neuron
ENSG00000224311	0						AL590640.1	klim.ipscMotor_neuron
ENSG00000224312	0.101762	-0.681978	3.19151	-0.213685	0.830793		MCCD1P2	klim.ipscMotor_neuron
ENSG00000224314	0						AC005002.1	klim.ipscMotor_neuron
ENSG00000224315	0.0343135	0.376702	3.18755	0.118179	0.905926		RPL7P7	klim.ipscMotor_neuron
ENSG00000224316	0.674422	0.231647	1.0934	0.211859	0.832217		GTF2IP5	klim.ipscMotor_neuron
ENSG00000224318	51.5151	-0.214318	0.166585	-1.28654	0.198256	0.747017	CHL1-AS2	klim.ipscMotor_neuron
ENSG00000224321	0.984522	0.67201	0.944305	0.711645	0.476684		RPL12P14	klim.ipscMotor_neuron
ENSG00000224322	0						AC004009.1	klim.ipscMotor_neuron
ENSG00000224323	0.178356	-0.681978	3.19151	-0.213685	0.830793		DPRXP1	klim.ipscMotor_neuron
ENSG00000224324	0.0462402	-0.419273	3.19153	-0.13137	0.895482		THAP5P1	klim.ipscMotor_neuron
ENSG00000224326	0						AL136234.1	klim.ipscMotor_neuron
ENSG00000224328	0						MDC1-AS1	klim.ipscMotor_neuron
ENSG00000224329	0						LINC00297	klim.ipscMotor_neuron
ENSG00000224330	0						AC005019.2	klim.ipscMotor_neuron
ENSG00000224331	0.153517	-0.131647	2.9174	-0.0451247	0.964008		AC019181.1	klim.ipscMotor_neuron
ENSG00000224333	0.40323	0.00519279	1.56089	0.0033268	0.997346		GAPDHP20	klim.ipscMotor_neuron
ENSG00000224334	0.213759	0.495303	3.17756	0.155875	0.876131		AP000357.1	klim.ipscMotor_neuron
ENSG00000224335	0.0458098	0.599568	3.18541	0.188223	0.850702		AC239809.1	klim.ipscMotor_neuron
ENSG00000224336	0						FAM197Y1	klim.ipscMotor_neuron
ENSG00000224337	0						FAM8A3P	klim.ipscMotor_neuron
ENSG00000224338	0.0229049	0.290392	3.18846	0.0910761	0.927432		MTCYBP45	klim.ipscMotor_neuron
ENSG00000224339	0						AL121578.1	klim.ipscMotor_neuron
ENSG00000224340	0						AL590639.1	klim.ipscMotor_neuron
ENSG00000224341	0.136669	0.806731	3.17686	0.253939	0.799542		AC006965.1	klim.ipscMotor_neuron
ENSG00000224342	0.400449	0.208121	1.35843	0.153207	0.878235		AC007879.1	klim.ipscMotor_neuron
ENSG00000224344	0						KNOP1P3	klim.ipscMotor_neuron
ENSG00000224346	0.322366	0.778834	2.17552	0.357999	0.720344		BICD1P1	klim.ipscMotor_neuron
ENSG00000224347	0						SCEL-AS1	klim.ipscMotor_neuron
ENSG00000224348	0						AL592076.1	klim.ipscMotor_neuron
ENSG00000224349	0.0229049	0.290392	3.18846	0.0910761	0.927432		AL365226.1	klim.ipscMotor_neuron
ENSG00000224351	0						CDKN2AIPNLP3	klim.ipscMotor_neuron
ENSG00000224352	0						AC132479.1	klim.ipscMotor_neuron
ENSG00000224353	0						ACE3P	klim.ipscMotor_neuron
ENSG00000224354	0.0462402	-0.419273	3.19153	-0.13137	0.895482		MTND2P5	klim.ipscMotor_neuron
ENSG00000224356	7.66701	-0.173175	0.474128	-0.365249	0.714926	0.969065	AL356966.1	klim.ipscMotor_neuron
ENSG00000224357	0.0229049	0.290392	3.18846	0.0910761	0.927432		ATG3P1	klim.ipscMotor_neuron
ENSG00000224358	3.92905	-0.25615	0.477645	-0.536278	0.591767		AL451074.2	klim.ipscMotor_neuron
ENSG00000224359	0						AL358176.1	klim.ipscMotor_neuron
ENSG00000224361	0.491421	2.45396	1.30349	1.88261	0.059753		AC011239.1	klim.ipscMotor_neuron
ENSG00000224363	0.574761	0.40391	1.36486	0.295934	0.76728		FP700111.1	klim.ipscMotor_neuron
ENSG00000224365	0						AC073261.1	klim.ipscMotor_neuron
ENSG00000224366	0						AC243964.1	klim.ipscMotor_neuron
ENSG00000224367	0.69113	0.618357	1.51158	0.40908	0.682481		OACYLP	klim.ipscMotor_neuron
ENSG00000224368	0						ARAFP2	klim.ipscMotor_neuron
ENSG00000224370	0						AC093392.2	klim.ipscMotor_neuron
ENSG00000224371	0.0511132	-0.419273	3.19153	-0.13137	0.895482		AL391361.2	klim.ipscMotor_neuron
ENSG00000224372	0						HLA-N	klim.ipscMotor_neuron
ENSG00000224373	0						IGHV4-59	klim.ipscMotor_neuron
ENSG00000224374	0						AL023693.1	klim.ipscMotor_neuron
ENSG00000224375	0						AC009276.1	klim.ipscMotor_neuron
ENSG00000224376	8.58351	-0.297303	0.352929	-0.842388	0.399571	0.885723	AC017104.1	klim.ipscMotor_neuron
ENSG00000224382	1.07759	0.273279	1.22861	0.222429	0.82398		LINC00703	klim.ipscMotor_neuron
ENSG00000224383	23.8589	0.900897	0.303978	2.96369	0.00303974	0.134183	PRR29	klim.ipscMotor_neuron
ENSG00000224384	0.0343135	0.376702	3.18755	0.118179	0.905926		AL033379.1	klim.ipscMotor_neuron
ENSG00000224387	0.280629	0.519335	1.80068	0.288411	0.773032		AL139246.1	klim.ipscMotor_neuron
ENSG00000224388	0						BACE2-IT1	klim.ipscMotor_neuron
ENSG00000224389	21.7895	-0.182111	0.567307	-0.321009	0.748204	0.973363	C4B	klim.ipscMotor_neuron
ENSG00000224391	0.199515	0.628401	2.75161	0.228376	0.819354		LINC01280	klim.ipscMotor_neuron
ENSG00000224394	0						GPC6-AS2	klim.ipscMotor_neuron
ENSG00000224396	0						METTL15P3	klim.ipscMotor_neuron
ENSG00000224397	0						SMIM25	klim.ipscMotor_neuron
ENSG00000224400	0						AC010880.1	klim.ipscMotor_neuron
ENSG00000224401	2.05916	0.462839	0.618307	0.748559	0.454123		RPL7P57	klim.ipscMotor_neuron
ENSG00000224402	4.08629	-0.0266649	0.442126	-0.0603106	0.951908		OR6D1P	klim.ipscMotor_neuron
ENSG00000224403	0.0229049	0.290392	3.18846	0.0910761	0.927432		DPPA2P3	klim.ipscMotor_neuron
ENSG00000224404	0						Z68323.1	klim.ipscMotor_neuron
ENSG00000224405	0						LINC00572	klim.ipscMotor_neuron
ENSG00000224406	0.188964	-0.967739	3.19053	-0.303316	0.761649		LINC02052	klim.ipscMotor_neuron
ENSG00000224407	0						AL136988.1	klim.ipscMotor_neuron
ENSG00000224408	0						USP9YP22	klim.ipscMotor_neuron
ENSG00000224409	0						AC114489.1	klim.ipscMotor_neuron
ENSG00000224410	0						AC097499.1	klim.ipscMotor_neuron
ENSG00000224411	2.33113	0.457706	0.643208	0.711599	0.476713		HSP90AA2P	klim.ipscMotor_neuron
ENSG00000224412	0						AC022022.1	klim.ipscMotor_neuron
ENSG00000224413	0						AP001476.1	klim.ipscMotor_neuron
ENSG00000224414	0.0893205	-0.681978	3.19151	-0.213685	0.830793		AC010886.1	klim.ipscMotor_neuron
ENSG00000224415	0.357749	-0.0367184	1.79344	-0.0204737	0.983665		AC007683.1	klim.ipscMotor_neuron
ENSG00000224416	0						IFNA22P	klim.ipscMotor_neuron
ENSG00000224417	115.066	-0.0801891	0.192054	-0.417533	0.676288	0.961935	AL606970.1	klim.ipscMotor_neuron
ENSG00000224418	3.19134	-0.0250875	0.571605	-0.0438896	0.964992		STK24-AS1	klim.ipscMotor_neuron
ENSG00000224419	0						KRT18P27	klim.ipscMotor_neuron
ENSG00000224420	6.712	-0.103969	0.431272	-0.241074	0.809498	0.984187	ADM5	klim.ipscMotor_neuron
ENSG00000224421	0						ATP5J2LP	klim.ipscMotor_neuron
ENSG00000224424	13.9747	0.387305	0.287483	1.34723	0.177907	0.724638	PRKAR2A-AS1	klim.ipscMotor_neuron
ENSG00000224425	0.0947922	-0.238217	3.18836	-0.0747146	0.940442		AC073869.2	klim.ipscMotor_neuron
ENSG00000224426	0.0462402	-0.419273	3.19153	-0.13137	0.895482		SLC31A1P1	klim.ipscMotor_neuron
ENSG00000224427	0						AP000281.1	klim.ipscMotor_neuron
ENSG00000224429	27.5429	0.448009	0.189722	2.36139	0.0182064	0.329696	LINC00539	klim.ipscMotor_neuron
ENSG00000224430	0.664896	-1.00344	1.46038	-0.687106	0.492016		MKRN5P	klim.ipscMotor_neuron
ENSG00000224431	5.14248	-0.0687852	0.503992	-0.136481	0.891441	0.992082	AC063976.2	klim.ipscMotor_neuron
ENSG00000224435	0						NF1P6	klim.ipscMotor_neuron
ENSG00000224436	0						BX323014.1	klim.ipscMotor_neuron
ENSG00000224437	0.0847804	0.0349379	3.18862	0.0109571	0.991258		PIGUP1	klim.ipscMotor_neuron
ENSG00000224438	0.0511132	-0.419273	3.19153	-0.13137	0.895482		RPL23AP14	klim.ipscMotor_neuron
ENSG00000224439	0.223114	-0.140893	2.67205	-0.0527284	0.957948		RPSAP10	klim.ipscMotor_neuron
ENSG00000224440	0						CXorf51A	klim.ipscMotor_neuron
ENSG00000224442	0.0961774	-0.419273	3.19153	-0.13137	0.895482		AC017035.1	klim.ipscMotor_neuron
ENSG00000224443	0.0462402	-0.419273	3.19153	-0.13137	0.895482		AC006509.2	klim.ipscMotor_neuron
ENSG00000224445	0.231506	-0.710932	2.1803	-0.326071	0.744371		LINC01708	klim.ipscMotor_neuron
ENSG00000224447	0						U91328.1	klim.ipscMotor_neuron
ENSG00000224448	1.1291	-0.453912	1.09128	-0.415944	0.677451		AC005020.1	klim.ipscMotor_neuron
ENSG00000224451	0.208139	-0.963886	2.72448	-0.353788	0.723498		ATP5F1P1	klim.ipscMotor_neuron
ENSG00000224452	2.20465	0.584109	0.606183	0.963585	0.335254		RSL24D1P6	klim.ipscMotor_neuron
ENSG00000224458	0						GUSBP6	klim.ipscMotor_neuron
ENSG00000224459	0.0625404	0.025794	3.1884	0.00808994	0.993545		AL450998.2	klim.ipscMotor_neuron
ENSG00000224462	0						C4BPAP1	klim.ipscMotor_neuron
ENSG00000224463	0						AC079354.2	klim.ipscMotor_neuron
ENSG00000224464	0.0551184	0.029882	3.1885	0.00937181	0.992522		PGAM1P6	klim.ipscMotor_neuron
ENSG00000224465	0						SOCS2P2	klim.ipscMotor_neuron
ENSG00000224466	0.0446603	-0.419273	3.19153	-0.13137	0.895482		CDCA4P2	klim.ipscMotor_neuron
ENSG00000224467	0						AC009313.1	klim.ipscMotor_neuron
ENSG00000224468	1.51149	1.08615	0.789902	1.37504	0.169118		AL354953.1	klim.ipscMotor_neuron
ENSG00000224469	0						AC009517.1	klim.ipscMotor_neuron
ENSG00000224470	1394	-0.174189	0.0971793	-1.79245	0.0730615	0.557543	ATXN1L	klim.ipscMotor_neuron
ENSG00000224471	0						MTCO3P19	klim.ipscMotor_neuron
ENSG00000224473	0.102053	-0.681978	3.19151	-0.213685	0.830793		CCND3P1	klim.ipscMotor_neuron
ENSG00000224475	0.463756	0.757283	1.57086	0.482081	0.629748		AC073900.1	klim.ipscMotor_neuron
ENSG00000224476	0						RPL36P16	klim.ipscMotor_neuron
ENSG00000224477	0						AL109933.1	klim.ipscMotor_neuron
ENSG00000224478	0.0229049	0.290392	3.18846	0.0910761	0.927432		AL356417.1	klim.ipscMotor_neuron
ENSG00000224479	5.70832	0.262216	0.421919	0.621484	0.534281	0.933204	AC104162.1	klim.ipscMotor_neuron
ENSG00000224481	3.84014	-0.349417	0.507435	-0.688595	0.491078		AC245100.1	klim.ipscMotor_neuron
ENSG00000224482	0						HSFY4P	klim.ipscMotor_neuron
ENSG00000224484	0						AC023141.2	klim.ipscMotor_neuron
ENSG00000224485	0						USP9YP7	klim.ipscMotor_neuron
ENSG00000224486	0						AL662795.1	klim.ipscMotor_neuron
ENSG00000224488	0.158948	-0.681978	3.19151	-0.213685	0.830793		SAMM50P1	klim.ipscMotor_neuron
ENSG00000224490	0.0956804	-0.681978	3.19151	-0.213685	0.830793		TTC21B-AS1	klim.ipscMotor_neuron
ENSG00000224493	0.215608	0.650655	1.85038	0.351633	0.725114		AC093156.1	klim.ipscMotor_neuron
ENSG00000224494	2.08522	0.535415	0.661864	0.80895	0.418544		HNRNPA3P14	klim.ipscMotor_neuron
ENSG00000224497	0.369279	0.221217	3.17644	0.0696431	0.944478		RPL36P4	klim.ipscMotor_neuron
ENSG00000224498	0						MAPKAPK5P1	klim.ipscMotor_neuron
ENSG00000224500	0.0803888	0.12043	3.18751	0.0377819	0.969862		AL731575.1	klim.ipscMotor_neuron
ENSG00000224504	0						AC025428.2	klim.ipscMotor_neuron
ENSG00000224505	7.06381	0.405158	0.493236	0.821428	0.411403	0.888834	AC138150.1	klim.ipscMotor_neuron
ENSG00000224506	0						LINC02523	klim.ipscMotor_neuron
ENSG00000224509	7.34233	-0.279443	0.396696	-0.704426	0.481167	0.917683	AC010884.1	klim.ipscMotor_neuron
ENSG00000224510	0						POLR2KP2	klim.ipscMotor_neuron
ENSG00000224511	2.12377	-0.60466	0.670639	-0.901619	0.367259		LINC00365	klim.ipscMotor_neuron
ENSG00000224513	0.0819358	-0.419273	3.19153	-0.13137	0.895482		AC109309.1	klim.ipscMotor_neuron
ENSG00000224514	0.0322475	-0.419273	3.19153	-0.13137	0.895482		LINC00620	klim.ipscMotor_neuron
ENSG00000224515	0						AL590385.1	klim.ipscMotor_neuron
ENSG00000224516	0.062422	-0.419273	3.19153	-0.13137	0.895482		AC068134.1	klim.ipscMotor_neuron
ENSG00000224517	0.064495	-0.68069	3.19152	-0.213281	0.831108		HTR2A-AS1	klim.ipscMotor_neuron
ENSG00000224518	0						AC006989.1	klim.ipscMotor_neuron
ENSG00000224519	0						HMGN1P19	klim.ipscMotor_neuron
ENSG00000224520	1.90418	0.103979	0.897101	0.115906	0.907727		KRT8P45	klim.ipscMotor_neuron
ENSG00000224521	0.0343135	0.376702	3.18755	0.118179	0.905926		AC098483.1	klim.ipscMotor_neuron
ENSG00000224523	0.0229049	0.290392	3.18846	0.0910761	0.927432		AL445213.1	klim.ipscMotor_neuron
ENSG00000224524	0						CYCSP42	klim.ipscMotor_neuron
ENSG00000224525	0.161352	-0.932002	2.88661	-0.322871	0.746793		AL591686.1	klim.ipscMotor_neuron
ENSG00000224529	0						AC093698.2	klim.ipscMotor_neuron
ENSG00000224530	0.11528	-0.678947	3.19141	-0.212742	0.831528		PPIAP10	klim.ipscMotor_neuron
ENSG00000224531	1427.39	-0.109373	0.107408	-1.0183	0.308536	0.836168	SMIM13	klim.ipscMotor_neuron
ENSG00000224532	0						AL136361.1	klim.ipscMotor_neuron
ENSG00000224533	4.78962	0.865193	0.581255	1.48849	0.136621	0.669738	TMLHE-AS1	klim.ipscMotor_neuron
ENSG00000224535	0						AC092803.1	klim.ipscMotor_neuron
ENSG00000224536	10.1262	0.249422	0.409708	0.608781	0.542669	0.935261	AC096677.1	klim.ipscMotor_neuron
ENSG00000224537	0						MEP1AP4	klim.ipscMotor_neuron
ENSG00000224539	0.0343135	0.376702	3.18755	0.118179	0.905926		SAGE4P	klim.ipscMotor_neuron
ENSG00000224540	0						AC092810.1	klim.ipscMotor_neuron
ENSG00000224541	0.516511	1.04666	1.20123	0.871325	0.383577		AP001439.1	klim.ipscMotor_neuron
ENSG00000224543	1.64188	-1.38043	1.07996	-1.27822	0.201172		SNRPGP15	klim.ipscMotor_neuron
ENSG00000224545	0						AC008264.1	klim.ipscMotor_neuron
ENSG00000224546	0.245576	-0.839312	2.77074	-0.30292	0.761951		EIF4BP3	klim.ipscMotor_neuron
ENSG00000224547	0						ZNF619P1	klim.ipscMotor_neuron
ENSG00000224548	0						Z75741.1	klim.ipscMotor_neuron
ENSG00000224549	0.39011	1.31009	1.46017	0.897215	0.369604		AC017067.1	klim.ipscMotor_neuron
ENSG00000224550	0.0624612	0.0280875	3.18846	0.00880912	0.992971		AC114491.1	klim.ipscMotor_neuron
ENSG00000224551	0						HMGB3P21	klim.ipscMotor_neuron
ENSG00000224553	0						AC008065.1	klim.ipscMotor_neuron
ENSG00000224555	0						AC087441.1	klim.ipscMotor_neuron
ENSG00000224556	0						BX510359.1	klim.ipscMotor_neuron
ENSG00000224557	16.916	0.343767	0.239881	1.43308	0.151836	0.693658	HLA-DPB2	klim.ipscMotor_neuron
ENSG00000224559	0.298665	0.795535	2.11238	0.376607	0.706466		LINC01087	klim.ipscMotor_neuron
ENSG00000224560	0						AC108043.1	klim.ipscMotor_neuron
ENSG00000224563	0						LPP-AS1	klim.ipscMotor_neuron
ENSG00000224565	0						LINC01754	klim.ipscMotor_neuron
ENSG00000224566	1.24598	-0.351678	1.03804	-0.33879	0.734768		FAM96AP2	klim.ipscMotor_neuron
ENSG00000224567	0						AC134879.1	klim.ipscMotor_neuron
ENSG00000224568	0.062422	-0.419273	3.19153	-0.13137	0.895482		LINC01886	klim.ipscMotor_neuron
ENSG00000224569	0.28705	0.475731	2.13243	0.223093	0.823463		AC095052.1	klim.ipscMotor_neuron
ENSG00000224570	0.178271	-0.681978	3.19151	-0.213685	0.830793		AC097063.1	klim.ipscMotor_neuron
ENSG00000224571	0						USP9YP13	klim.ipscMotor_neuron
ENSG00000224573	0						AC083863.1	klim.ipscMotor_neuron
ENSG00000224574	0.456559	0.923262	1.31679	0.701144	0.483213		COL18A1-AS2	klim.ipscMotor_neuron
ENSG00000224577	4.04581	0.373393	0.46341	0.805751	0.420387		LINC01117	klim.ipscMotor_neuron
ENSG00000224578	88.1863	0.197351	0.230495	0.856204	0.391885	0.880951	HNRNPA1P48	klim.ipscMotor_neuron
ENSG00000224579	0						AC245052.2	klim.ipscMotor_neuron
ENSG00000224582	0						LINC01015	klim.ipscMotor_neuron
ENSG00000224583	0.617482	2.38144	1.45293	1.63906	0.1012		AL356277.2	klim.ipscMotor_neuron
ENSG00000224584	0						UBE2V1P13	klim.ipscMotor_neuron
ENSG00000224585	0						AC103563.1	klim.ipscMotor_neuron
ENSG00000224586	0.903733	0.468773	1.15161	0.407058	0.683965		GPX5	klim.ipscMotor_neuron
ENSG00000224589	0						AC112492.1	klim.ipscMotor_neuron
ENSG00000224590	0						MTND3P16	klim.ipscMotor_neuron
ENSG00000224592	23.8224	-0.27596	0.302489	-0.912296	0.361613	0.867343	AL139158.2	klim.ipscMotor_neuron
ENSG00000224593	0.191654	-0.937189	3.19019	-0.293772	0.768932		AC092427.1	klim.ipscMotor_neuron
ENSG00000224594	12.9701	-0.0917989	0.433284	-0.211868	0.83221	0.986671	AC041040.1	klim.ipscMotor_neuron
ENSG00000224595	0						AC073626.1	klim.ipscMotor_neuron
ENSG00000224596	8.64294	0.129937	0.42112	0.308552	0.757662	0.973994	ZMIZ1-AS1	klim.ipscMotor_neuron
ENSG00000224597	69.7571	0.132811	0.182966	0.725877	0.467914	0.910059	SVIL-AS1	klim.ipscMotor_neuron
ENSG00000224598	0.0511132	-0.419273	3.19153	-0.13137	0.895482		RPS5P2	klim.ipscMotor_neuron
ENSG00000224599	14.4851	-0.226238	0.51093	-0.442795	0.657914	0.960498	BMS1P12	klim.ipscMotor_neuron
ENSG00000224600	0						AL031864.2	klim.ipscMotor_neuron
ENSG00000224602	0						RPS26P5	klim.ipscMotor_neuron
ENSG00000224603	0						BX664725.1	klim.ipscMotor_neuron
ENSG00000224604	0						AC008069.1	klim.ipscMotor_neuron
ENSG00000224605	0						AL080284.1	klim.ipscMotor_neuron
ENSG00000224606	0						TGFA-IT1	klim.ipscMotor_neuron
ENSG00000224607	0						IGKV1D-27	klim.ipscMotor_neuron
ENSG00000224609	12.1364	-0.252901	0.381523	-0.662873	0.507412	0.925971	HSD52	klim.ipscMotor_neuron
ENSG00000224610	0						AC108879.1	klim.ipscMotor_neuron
ENSG00000224611	0						AC007919.1	klim.ipscMotor_neuron
ENSG00000224612	0						AC079150.1	klim.ipscMotor_neuron
ENSG00000224613	1.06652	1.13627	0.97781	1.16205	0.245215		AC095032.1	klim.ipscMotor_neuron
ENSG00000224614	1.93959	-0.0254605	0.761784	-0.0334222	0.973338		TNK2-AS1	klim.ipscMotor_neuron
ENSG00000224616	134.728	0.274086	0.233475	1.17394	0.240418	0.793017	RTCA-AS1	klim.ipscMotor_neuron
ENSG00000224617	0						BX276092.1	klim.ipscMotor_neuron
ENSG00000224618	0						AC096921.1	klim.ipscMotor_neuron
ENSG00000224620	0						MEF2AP1	klim.ipscMotor_neuron
ENSG00000224621	0.386458	0.129735	1.59975	0.0810973	0.935365		AL451042.1	klim.ipscMotor_neuron
ENSG00000224622	0						OR9R1P	klim.ipscMotor_neuron
ENSG00000224625	0.0322475	-0.419273	3.19153	-0.13137	0.895482		TUBB8P6	klim.ipscMotor_neuron
ENSG00000224626	0						AC106053.1	klim.ipscMotor_neuron
ENSG00000224627	0						RPL37P10	klim.ipscMotor_neuron
ENSG00000224628	0.209711	-0.141438	2.70897	-0.052211	0.958361		AL121723.1	klim.ipscMotor_neuron
ENSG00000224629	0.50707	1.73839	1.84484	0.942294	0.346042		AC004975.1	klim.ipscMotor_neuron
ENSG00000224630	0						AC234064.1	klim.ipscMotor_neuron
ENSG00000224631	1.20459	0.647421	0.817338	0.79211	0.428297		RPS27AP16	klim.ipscMotor_neuron
ENSG00000224632	0						Z73361.1	klim.ipscMotor_neuron
ENSG00000224634	0						ZNF736P6Y	klim.ipscMotor_neuron
ENSG00000224635	3.84274	-1.0341	0.539734	-1.91595	0.0553719		AL391095.1	klim.ipscMotor_neuron
ENSG00000224637	0.091065	0.76028	3.18228	0.23891	0.811175		PDSS1P2	klim.ipscMotor_neuron
ENSG00000224640	0.0229049	0.290392	3.18846	0.0910761	0.927432		SRSF1P1	klim.ipscMotor_neuron
ENSG00000224643	0.0446603	-0.419273	3.19153	-0.13137	0.895482		AC064871.1	klim.ipscMotor_neuron
ENSG00000224644	0						AL135787.1	klim.ipscMotor_neuron
ENSG00000224645	0						AL391069.1	klim.ipscMotor_neuron
ENSG00000224646	0						AC007387.1	klim.ipscMotor_neuron
ENSG00000224647	0.539273	-1.23692	1.29125	-0.957919	0.338104		AC026954.1	klim.ipscMotor_neuron
ENSG00000224648	0.0343135	0.376702	3.18755	0.118179	0.905926		LINC01627	klim.ipscMotor_neuron
ENSG00000224649	0.552243	-0.00571468	1.57244	-0.00363428	0.9971		AF124730.1	klim.ipscMotor_neuron
ENSG00000224650	0						IGHV3-74	klim.ipscMotor_neuron
ENSG00000224652	0.162741	0.0609676	3.18793	0.0191245	0.984742		LINC00885	klim.ipscMotor_neuron
ENSG00000224653	0						AC023141.3	klim.ipscMotor_neuron
ENSG00000224655	0.999352	-0.457719	0.969119	-0.472304	0.63671		LINC01823	klim.ipscMotor_neuron
ENSG00000224656	0						AL009172.1	klim.ipscMotor_neuron
ENSG00000224657	0						RBMY2BP	klim.ipscMotor_neuron
ENSG00000224658	0						AL513164.1	klim.ipscMotor_neuron
ENSG00000224659	0						GAGE12J	klim.ipscMotor_neuron
ENSG00000224660	274.976	-0.0318522	0.208448	-0.152807	0.878551	0.99042	SH3BP5-AS1	klim.ipscMotor_neuron
ENSG00000224661	0.0343135	0.376702	3.18755	0.118179	0.905926		AC010907.1	klim.ipscMotor_neuron
ENSG00000224662	0						ATP6V1G1P3	klim.ipscMotor_neuron
ENSG00000224664	0						RPL36AP53	klim.ipscMotor_neuron
ENSG00000224666	0.490895	-0.135239	1.41249	-0.0957448	0.923723		Z84484.1	klim.ipscMotor_neuron
ENSG00000224667	0.0727318	-0.419273	3.19153	-0.13137	0.895482		AC013470.1	klim.ipscMotor_neuron
ENSG00000224668	0.0893205	-0.681978	3.19151	-0.213685	0.830793		IPO8P1	klim.ipscMotor_neuron
ENSG00000224669	0						AC016769.2	klim.ipscMotor_neuron
ENSG00000224670	0.170629	-0.96701	2.84788	-0.339555	0.734192		AC068135.1	klim.ipscMotor_neuron
ENSG00000224671	0.103088	-0.681577	3.19153	-0.213558	0.830892		AC105940.1	klim.ipscMotor_neuron
ENSG00000224672	0						RPL17P10	klim.ipscMotor_neuron
ENSG00000224674	0.0819358	-0.419273	3.19153	-0.13137	0.895482		EIF3EP2	klim.ipscMotor_neuron
ENSG00000224675	5.6718	-0.262525	0.414748	-0.632976	0.52675	0.931706	AC009227.1	klim.ipscMotor_neuron
ENSG00000224677	0.0819358	-0.419273	3.19153	-0.13137	0.895482		PDIA3P2	klim.ipscMotor_neuron
ENSG00000224678	0.0462402	-0.419273	3.19153	-0.13137	0.895482		GAPDHP46	klim.ipscMotor_neuron
ENSG00000224679	0.163273	0.135504	3.1874	0.0425124	0.96609		MED15P4	klim.ipscMotor_neuron
ENSG00000224680	5.85009	0.20343	0.401369	0.506839	0.612268	0.948308	PLA2G12AP1	klim.ipscMotor_neuron
ENSG00000224681	0.0621586	0.376702	3.18755	0.118179	0.905926		BX664727.1	klim.ipscMotor_neuron
ENSG00000224682	0.404376	-1.22324	1.77406	-0.689511	0.490501		SOCS5P2	klim.ipscMotor_neuron
ENSG00000224683	0						RPL36AP29	klim.ipscMotor_neuron
ENSG00000224685	0.068627	0.835546	3.18081	0.262683	0.792795		AC099670.2	klim.ipscMotor_neuron
ENSG00000224686	0						ELOCP23	klim.ipscMotor_neuron
ENSG00000224687	20.4778	-0.0708594	0.233757	-0.303132	0.761789	0.975125	RASAL2-AS1	klim.ipscMotor_neuron
ENSG00000224688	0						E2F6P2	klim.ipscMotor_neuron
ENSG00000224689	11.289	-0.575578	0.614806	-0.936194	0.349173	0.860133	ZNF812P	klim.ipscMotor_neuron
ENSG00000224690	0.136602	1.01863	3.17759	0.320566	0.748539		UBE2D3P3	klim.ipscMotor_neuron
ENSG00000224691	0.433638	1.09226	1.55874	0.700731	0.483471		AL133553.1	klim.ipscMotor_neuron
ENSG00000224692	0.0910096	0.376702	3.18755	0.118179	0.905926		Z68694.1	klim.ipscMotor_neuron
ENSG00000224695	0						MTND6P7	klim.ipscMotor_neuron
ENSG00000224697	0.0701417	0.00861365	3.18799	0.00270191	0.997844		NEFMP1	klim.ipscMotor_neuron
ENSG00000224699	28.9457	0.00807945	0.23853	0.0338719	0.972979	0.997779	LAMTOR5-AS1	klim.ipscMotor_neuron
ENSG00000224700	0.245553	0.269333	2.73674	0.0984138	0.921604		AP000844.1	klim.ipscMotor_neuron
ENSG00000224701	0						MED28P4	klim.ipscMotor_neuron
ENSG00000224702	0						AL390730.1	klim.ipscMotor_neuron
ENSG00000224706	0						RPS17P13	klim.ipscMotor_neuron
ENSG00000224707	0.103993	-0.894361	3.19075	-0.280298	0.779249		E2F3-IT1	klim.ipscMotor_neuron
ENSG00000224709	0.754103	1.16342	1.10067	1.05701	0.290508		OR11M1P	klim.ipscMotor_neuron
ENSG00000224711	0						LINC01706	klim.ipscMotor_neuron
ENSG00000224712	33.1782	0.0271623	0.53836	0.0504538	0.959761	0.995894	NPIPA3	klim.ipscMotor_neuron
ENSG00000224713	6.13136	0.675919	0.516421	1.30885	0.190584	0.74047	AC025165.1	klim.ipscMotor_neuron
ENSG00000224714	0.294333	-0.514604	2.1004	-0.245003	0.806454		AC024600.1	klim.ipscMotor_neuron
ENSG00000224715	0						Z82186.1	klim.ipscMotor_neuron
ENSG00000224717	28.8611	0.0510176	0.288258	0.176986	0.859519	0.99001	AC098936.1	klim.ipscMotor_neuron
ENSG00000224718	0.140152	-0.681978	3.19151	-0.213685	0.830793		LINC01657	klim.ipscMotor_neuron
ENSG00000224719	0						AC009237.2	klim.ipscMotor_neuron
ENSG00000224721	0.127782	-0.681978	3.19151	-0.213685	0.830793		AC007182.1	klim.ipscMotor_neuron
ENSG00000224722	0.0395563	-0.419273	3.19153	-0.13137	0.895482		AC020688.1	klim.ipscMotor_neuron
ENSG00000224723	0						GUSBP10	klim.ipscMotor_neuron
ENSG00000224725	0						CEP57L1P1	klim.ipscMotor_neuron
ENSG00000224727	0.241513	0.298683	1.86604	0.160063	0.872831		FCF1P7	klim.ipscMotor_neuron
ENSG00000224728	12.1395	-0.00732222	0.285793	-0.0256207	0.97956	0.997779	IMPDH1P8	klim.ipscMotor_neuron
ENSG00000224729	6.73453	-0.0738215	0.456953	-0.161552	0.871659	0.990159	PCOLCE-AS1	klim.ipscMotor_neuron
ENSG00000224730	0						LILRB1-AS1	klim.ipscMotor_neuron
ENSG00000224731	0.172698	0.206428	2.30505	0.0895547	0.928641		AC016716.2	klim.ipscMotor_neuron
ENSG00000224732	0.102226	-0.681978	3.19151	-0.213685	0.830793		MAGEA7P	klim.ipscMotor_neuron
ENSG00000224733	0.0229049	0.290392	3.18846	0.0910761	0.927432		AL034349.1	klim.ipscMotor_neuron
ENSG00000224735	0						BX323845.1	klim.ipscMotor_neuron
ENSG00000224738	5.50105	-0.243838	0.418812	-0.582213	0.560423	0.939416	AC099850.1	klim.ipscMotor_neuron
ENSG00000224739	0						AC016735.1	klim.ipscMotor_neuron
ENSG00000224743	4.19674	-0.643584	0.678723	-0.948228	0.343014		TEX26-AS1	klim.ipscMotor_neuron
ENSG00000224746	1.77588	-1.00207	0.738806	-1.35633	0.174993		AC015987.1	klim.ipscMotor_neuron
ENSG00000224747	11.3064	-0.0292804	0.34632	-0.0845472	0.932621	0.994983	MTCYBP21	klim.ipscMotor_neuron
ENSG00000224750	0.674603	-1.28434	1.59747	-0.803985	0.421406		AL391704.1	klim.ipscMotor_neuron
ENSG00000224751	0.0674976	0.0296062	3.18849	0.00928534	0.992591		SHMT1P1	klim.ipscMotor_neuron
ENSG00000224752	0						VN1R21P	klim.ipscMotor_neuron
ENSG00000224755	0						HMGN1P34	klim.ipscMotor_neuron
ENSG00000224758	0						LINC01167	klim.ipscMotor_neuron
ENSG00000224760	0						C1DP3	klim.ipscMotor_neuron
ENSG00000224761	0						AL117339.1	klim.ipscMotor_neuron
ENSG00000224762	0.0805655	0.113989	3.18755	0.0357608	0.971473		CR769776.1	klim.ipscMotor_neuron
ENSG00000224763	0						FDPSP8	klim.ipscMotor_neuron
ENSG00000224764	0.349671	-0.726663	1.76297	-0.41218	0.680207		AL353768.1	klim.ipscMotor_neuron
ENSG00000224765	0.0343135	0.376702	3.18755	0.118179	0.905926		AL035443.1	klim.ipscMotor_neuron
ENSG00000224769	22.2004	-0.229713	0.224112	-1.02499	0.305368	0.834477	MUC20P1	klim.ipscMotor_neuron
ENSG00000224771	0						ATP2B2-IT2	klim.ipscMotor_neuron
ENSG00000224773	0.0740203	0.0280499	3.18845	0.00879733	0.992981		HSPA8P7	klim.ipscMotor_neuron
ENSG00000224775	0.593505	0.0622247	1.38313	0.0449885	0.964116		BRAFP1	klim.ipscMotor_neuron
ENSG00000224776	0.062422	-0.419273	3.19153	-0.13137	0.895482		RPSAP50	klim.ipscMotor_neuron
ENSG00000224777	0						OR4F2P	klim.ipscMotor_neuron
ENSG00000224778	0						CENPIP1	klim.ipscMotor_neuron
ENSG00000224781	0.0687147	0.857378	3.18041	0.269581	0.787483		EIF4A2P4	klim.ipscMotor_neuron
ENSG00000224783	0						MIPEPP2	klim.ipscMotor_neuron
ENSG00000224784	0						AL591704.2	klim.ipscMotor_neuron
ENSG00000224785	0						AC006026.1	klim.ipscMotor_neuron
ENSG00000224786	7.94263	0.431728	0.329747	1.30927	0.190443	0.74047	CETN4P	klim.ipscMotor_neuron
ENSG00000224788	0						AL138775.1	klim.ipscMotor_neuron
ENSG00000224789	0.154083	-0.12565	2.91728	-0.0430712	0.965645		AC012363.1	klim.ipscMotor_neuron
ENSG00000224790	64.973	0.133545	0.13389	0.997423	0.318559	0.84072	AP000704.1	klim.ipscMotor_neuron
ENSG00000224791	0.470761	-1.43884	1.51545	-0.949449	0.342392		KRT18P39	klim.ipscMotor_neuron
ENSG00000224792	0.399986	-1.57964	2.14833	-0.735289	0.462164		IQCF4	klim.ipscMotor_neuron
ENSG00000224794	0.257433	0.249544	2.56399	0.0973265	0.922467		AL022326.1	klim.ipscMotor_neuron
ENSG00000224795	0.245347	-0.678133	2.1933	-0.309184	0.757181		NTM-AS1	klim.ipscMotor_neuron
ENSG00000224796	0						AL645931.1	klim.ipscMotor_neuron
ENSG00000224797	0						AL359092.1	klim.ipscMotor_neuron
ENSG00000224799	0						AL139397.1	klim.ipscMotor_neuron
ENSG00000224800	0.117879	0.100758	3.18764	0.0316088	0.974784		RPS27AP6	klim.ipscMotor_neuron
ENSG00000224802	0.15661	-0.228011	2.9047	-0.0784972	0.937433		TUBB4BP2	klim.ipscMotor_neuron
ENSG00000224805	1.02888	-0.309315	1.465	-0.211137	0.832781		LINC00853	klim.ipscMotor_neuron
ENSG00000224806	0						ARL5AP4	klim.ipscMotor_neuron
ENSG00000224807	2.85467	-0.629549	0.850975	-0.739797	0.459423		DUX4L9	klim.ipscMotor_neuron
ENSG00000224808	0.102226	-0.681978	3.19151	-0.213685	0.830793		SRGAP3-AS1	klim.ipscMotor_neuron
ENSG00000224809	0.0683012	0.376702	3.18755	0.118179	0.905926		BEND3P2	klim.ipscMotor_neuron
ENSG00000224810	0.114386	1.21988	3.17444	0.38428	0.700771		AL355482.1	klim.ipscMotor_neuron
ENSG00000224812	20.296	-0.250115	0.263513	-0.94916	0.342539	0.854932	TMEM72-AS1	klim.ipscMotor_neuron
ENSG00000224814	0.0961774	-0.419273	3.19153	-0.13137	0.895482		AC114812.2	klim.ipscMotor_neuron
ENSG00000224815	0.387344	-0.0179709	1.72391	-0.0104245	0.991683		AL691447.1	klim.ipscMotor_neuron
ENSG00000224816	0						NAP1L4P2	klim.ipscMotor_neuron
ENSG00000224817	0						AC010789.1	klim.ipscMotor_neuron
ENSG00000224818	0						AC096677.2	klim.ipscMotor_neuron
ENSG00000224819	1.20952	1.6797	1.4635	1.14772	0.251082		AC093843.1	klim.ipscMotor_neuron
ENSG00000224820	0						BTF3P4	klim.ipscMotor_neuron
ENSG00000224821	0.924589	-0.326974	1.00137	-0.326526	0.744027		COL4A2-AS2	klim.ipscMotor_neuron
ENSG00000224822	0.0944127	-0.681577	3.19153	-0.213558	0.830892		THRB-IT1	klim.ipscMotor_neuron
ENSG00000224825	2.44809	-0.249249	0.728389	-0.342193	0.732206		RORB-AS1	klim.ipscMotor_neuron
ENSG00000224826	0.0572427	0.723488	3.18298	0.227299	0.820192		AC019109.1	klim.ipscMotor_neuron
ENSG00000224827	0						LINC00265-2P	klim.ipscMotor_neuron
ENSG00000224829	0						TOMM20P1	klim.ipscMotor_neuron
ENSG00000224830	0						OR2X1P	klim.ipscMotor_neuron
ENSG00000224831	6.40371	-0.754709	0.494422	-1.52645	0.126899	0.652784	AC117395.2	klim.ipscMotor_neuron
ENSG00000224832	0						LINC01689	klim.ipscMotor_neuron
ENSG00000224834	0						BTF3P9	klim.ipscMotor_neuron
ENSG00000224836	0						AL356498.1	klim.ipscMotor_neuron
ENSG00000224837	148.395	-0.171683	0.161141	-1.06542	0.286685	0.821815	GCSHP5	klim.ipscMotor_neuron
ENSG00000224839	0.0395563	-0.419273	3.19153	-0.13137	0.895482		RPL12P17	klim.ipscMotor_neuron
ENSG00000224842	0.201334	-0.169425	2.74615	-0.0616956	0.950805		AL161908.1	klim.ipscMotor_neuron
ENSG00000224843	23.4313	-0.28252	0.265803	-1.06289	0.287832	0.822005	LINC00240	klim.ipscMotor_neuron
ENSG00000224844	0.205715	-0.803567	2.80946	-0.286022	0.774861		AC107079.1	klim.ipscMotor_neuron
ENSG00000224846	6.99336	0.0814571	0.56656	0.143775	0.885678	0.990811	AL133351.1	klim.ipscMotor_neuron
ENSG00000224848	14.9919	0.352935	0.295614	1.1939	0.232515	0.783144	AL589843.1	klim.ipscMotor_neuron
ENSG00000224851	0.153776	0.110507	3.18758	0.0346679	0.972345		LINC00502	klim.ipscMotor_neuron
ENSG00000224852	0						MTND5P24	klim.ipscMotor_neuron
ENSG00000224853	0						LINC00393	klim.ipscMotor_neuron
ENSG00000224854	0.062422	-0.419273	3.19153	-0.13137	0.895482		CDKN2A-AS1	klim.ipscMotor_neuron
ENSG00000224855	0.26056	-0.937544	2.2319	-0.420065	0.674438		OPA1-AS1	klim.ipscMotor_neuron
ENSG00000224856	0.416655	-0.705089	1.38865	-0.507752	0.611628		AL035398.1	klim.ipscMotor_neuron
ENSG00000224857	0.164093	-0.16059	2.87129	-0.0559294	0.955398		LINC01691	klim.ipscMotor_neuron
ENSG00000224858	1.12791	-1.06566	1.05013	-1.01479	0.310205		RPL29P11	klim.ipscMotor_neuron
ENSG00000224860	0						GXYLT1P2	klim.ipscMotor_neuron
ENSG00000224861	2.77175	0.0349616	0.677147	0.0516307	0.958823		YBX1P1	klim.ipscMotor_neuron
ENSG00000224863	0.256438	-0.160864	3.1876	-0.0504657	0.959751		LINC01398	klim.ipscMotor_neuron
ENSG00000224864	0						AC011447.1	klim.ipscMotor_neuron
ENSG00000224865	1.48969	0.616912	1.09219	0.564841	0.572182		AC009518.1	klim.ipscMotor_neuron
ENSG00000224866	0						USP9YP25	klim.ipscMotor_neuron
ENSG00000224869	0						AC062016.1	klim.ipscMotor_neuron
ENSG00000224870	368.525	0.104986	0.0803998	1.30579	0.191622	0.741909	AL391244.1	klim.ipscMotor_neuron
ENSG00000224875	0.333116	-0.954109	1.78609	-0.534189	0.593211		AC083949.1	klim.ipscMotor_neuron
ENSG00000224876	0						AL121901.1	klim.ipscMotor_neuron
ENSG00000224877	288.163	-0.0245813	0.107994	-0.227617	0.819944	0.985328	NDUFAF8	klim.ipscMotor_neuron
ENSG00000224879	0						AC011754.1	klim.ipscMotor_neuron
ENSG00000224880	0						MTCYBP29	klim.ipscMotor_neuron
ENSG00000224881	42.9197	-0.598467	0.42868	-1.39607	0.162693	0.70922	AC068279.1	klim.ipscMotor_neuron
ENSG00000224883	2.36508	0.0748189	0.702731	0.106469	0.91521		Z99716.1	klim.ipscMotor_neuron
ENSG00000224884	0						AC034187.1	klim.ipscMotor_neuron
ENSG00000224885	3.12417	0.0597724	0.500387	0.119453	0.904917		EIPR1-IT1	klim.ipscMotor_neuron
ENSG00000224886	14.0302	0.203551	0.600515	0.338961	0.734639	0.971708	AL132656.1	klim.ipscMotor_neuron
ENSG00000224887	0						AL513318.1	klim.ipscMotor_neuron
ENSG00000224888	24.9132	0.0515044	0.385655	0.13355	0.893758	0.992082	AC138028.2	klim.ipscMotor_neuron
ENSG00000224891	0.271745	1.58828	2.62542	0.604964	0.545203		AC007899.1	klim.ipscMotor_neuron
ENSG00000224892	7.00141	-0.647596	0.413451	-1.56632	0.117273	0.642256	RPS4XP16	klim.ipscMotor_neuron
ENSG00000224893	1.21703	0.615797	1.02448	0.60108	0.547787		AL160162.1	klim.ipscMotor_neuron
ENSG00000224895	0.0343135	0.376702	3.18755	0.118179	0.905926		VPS26BP1	klim.ipscMotor_neuron
ENSG00000224896	0.0395563	-0.419273	3.19153	-0.13137	0.895482		SIGLEC30P	klim.ipscMotor_neuron
ENSG00000224897	26.5135	-0.451222	0.237872	-1.89691	0.0578403	0.513337	POT1-AS1	klim.ipscMotor_neuron
ENSG00000224899	0.231563	-1.43927	2.74467	-0.524387	0.600009		AC019155.3	klim.ipscMotor_neuron
ENSG00000224901	0						AL365258.1	klim.ipscMotor_neuron
ENSG00000224902	0						GAGE12H	klim.ipscMotor_neuron
ENSG00000224903	14.2646	0.388232	0.310914	1.24868	0.211782	0.762682	AC005534.1	klim.ipscMotor_neuron
ENSG00000224904	0.179919	-0.152924	2.80879	-0.0544448	0.956581		AL021155.1	klim.ipscMotor_neuron
ENSG00000224905	20.028	0.588625	0.251038	2.34477	0.0190389	0.334581	AP001347.1	klim.ipscMotor_neuron
ENSG00000224906	0.0819358	-0.419273	3.19153	-0.13137	0.895482		AC005840.2	klim.ipscMotor_neuron
ENSG00000224907	0						RPL21P91	klim.ipscMotor_neuron
ENSG00000224908	0						TIMM8BP2	klim.ipscMotor_neuron
ENSG00000224910	0.487383	0.526387	1.33452	0.394438	0.693258		LINC01766	klim.ipscMotor_neuron
ENSG00000224914	492.92	0.0167817	0.155245	0.108099	0.913917	0.993382	LINC00863	klim.ipscMotor_neuron
ENSG00000224916	0						APOC4-APOC2	klim.ipscMotor_neuron
ENSG00000224917	0						AC016694.1	klim.ipscMotor_neuron
ENSG00000224918	0.0675834	0.0276812	3.18845	0.00868173	0.993073		AC066595.1	klim.ipscMotor_neuron
ENSG00000224919	0						AL591684.1	klim.ipscMotor_neuron
ENSG00000224920	0.108323	-0.419273	3.19153	-0.13137	0.895482		TACC1P1	klim.ipscMotor_neuron
ENSG00000224924	0						LINC00320	klim.ipscMotor_neuron
ENSG00000224927	0						NDUFA5P10	klim.ipscMotor_neuron
ENSG00000224928	5.01232	0.195137	0.455139	0.428743	0.668111	0.960498	KRT8P30	klim.ipscMotor_neuron
ENSG00000224931	2.01233	0.476165	0.69066	0.689435	0.49055		AC152010.1	klim.ipscMotor_neuron
ENSG00000224932	0						LINC02262	klim.ipscMotor_neuron
ENSG00000224933	0						LINC01034	klim.ipscMotor_neuron
ENSG00000224934	63.2038	0.0790528	0.209189	0.377901	0.705504	0.967658	AL391684.1	klim.ipscMotor_neuron
ENSG00000224935	0						AL589678.1	klim.ipscMotor_neuron
ENSG00000224936	0.429733	-0.421903	1.61843	-0.260688	0.794333		SUCLA2P1	klim.ipscMotor_neuron
ENSG00000224939	0.18737	-1.27961	2.88321	-0.443813	0.657177		LINC00184	klim.ipscMotor_neuron
ENSG00000224940	165.425	0.0908582	0.210935	0.430741	0.666657	0.960498	PRRT4	klim.ipscMotor_neuron
ENSG00000224942	0						AL137014.1	klim.ipscMotor_neuron
ENSG00000224943	0.522353	-2.17194	1.55784	-1.3942	0.163258		AL663023.1	klim.ipscMotor_neuron
ENSG00000224944	0.0511132	-0.419273	3.19153	-0.13137	0.895482		CASC6	klim.ipscMotor_neuron
ENSG00000224945	22.7412	-0.11116	0.211539	-0.525485	0.599246	0.944198	AL353150.1	klim.ipscMotor_neuron
ENSG00000224946	0						AC007312.1	klim.ipscMotor_neuron
ENSG00000224947	0						VN1R25P	klim.ipscMotor_neuron
ENSG00000224948	0						ATP5G1P8	klim.ipscMotor_neuron
ENSG00000224949	0						AL589872.1	klim.ipscMotor_neuron
ENSG00000224950	4.69788	0.107488	0.518041	0.207489	0.835628	0.987361	AL390066.1	klim.ipscMotor_neuron
ENSG00000224953	0						SRIP3	klim.ipscMotor_neuron
ENSG00000224955	0.108476	-0.681978	3.19151	-0.213685	0.830793		KCTD10P1	klim.ipscMotor_neuron
ENSG00000224957	4.20692	0.0943393	0.651894	0.144716	0.884935		LINC01266	klim.ipscMotor_neuron
ENSG00000224958	1.16762	-2.31691	1.28451	-1.80373	0.0712734		PGM5-AS1	klim.ipscMotor_neuron
ENSG00000224960	0.0894241	0.376702	3.18755	0.118179	0.905926		PPP4R3CP	klim.ipscMotor_neuron
ENSG00000224961	0.239155	-1.3085	3.18744	-0.410516	0.681428		LINC01752	klim.ipscMotor_neuron
ENSG00000224962	0						PSAT1P4	klim.ipscMotor_neuron
ENSG00000224963	0						U82695.1	klim.ipscMotor_neuron
ENSG00000224964	0						TRAPPC2P3	klim.ipscMotor_neuron
ENSG00000224965	0.720957	1.10885	1.21618	0.911748	0.361901		KCNC4-AS1	klim.ipscMotor_neuron
ENSG00000224966	0						TBC1D3P6	klim.ipscMotor_neuron
ENSG00000224967	0.160156	-1.12887	2.93451	-0.384687	0.70047		AC009303.1	klim.ipscMotor_neuron
ENSG00000224968	0.0621586	0.376702	3.18755	0.118179	0.905926		LINC01645	klim.ipscMotor_neuron
ENSG00000224969	2.71681	0.146128	0.572601	0.255201	0.798568		AL645608.2	klim.ipscMotor_neuron
ENSG00000224970	0.0395563	-0.419273	3.19153	-0.13137	0.895482		AC245427.2	klim.ipscMotor_neuron
ENSG00000224971	0						SUMO2P3	klim.ipscMotor_neuron
ENSG00000224972	0.106175	-0.148821	3.18752	-0.0466887	0.962761		AL513412.1	klim.ipscMotor_neuron
ENSG00000224973	0.584142	-1.35036	1.38538	-0.974715	0.329701		LARGE-AS1	klim.ipscMotor_neuron
ENSG00000224975	17.0013	0.0198832	0.386677	0.0514207	0.95899	0.995629	INE1	klim.ipscMotor_neuron
ENSG00000224976	0.198522	-0.151538	2.74393	-0.0552266	0.955958		PARP4P2	klim.ipscMotor_neuron
ENSG00000224977	0.284308	0.146079	2.1933	0.0666024	0.946898		AL121983.1	klim.ipscMotor_neuron
ENSG00000224978	0						BX682237.1	klim.ipscMotor_neuron
ENSG00000224980	0						RPL23AP85	klim.ipscMotor_neuron
ENSG00000224981	0.369799	-0.363759	1.77607	-0.204811	0.83772		AC000367.1	klim.ipscMotor_neuron
ENSG00000224982	36.6643	-0.267327	0.364629	-0.733149	0.463468	0.909649	TMEM233	klim.ipscMotor_neuron
ENSG00000224984	0.19292	-1.07157	3.18983	-0.335935	0.73692		AL512363.1	klim.ipscMotor_neuron
ENSG00000224985	35.3204	0.299648	0.164222	1.82465	0.0680533	0.540575	AL590714.1	klim.ipscMotor_neuron
ENSG00000224986	2.44792	0.128151	0.587891	0.217984	0.827441		PPP1R8P1	klim.ipscMotor_neuron
ENSG00000224987	0						AL024507.1	klim.ipscMotor_neuron
ENSG00000224988	0						AL158207.1	klim.ipscMotor_neuron
ENSG00000224989	0						FAM41AY1	klim.ipscMotor_neuron
ENSG00000224992	0.246252	0.536749	2.14046	0.250764	0.801997		AL445645.1	klim.ipscMotor_neuron
ENSG00000224993	0.258141	-0.427462	2.13771	-0.199962	0.84151		RPL29P12	klim.ipscMotor_neuron
ENSG00000224995	0						LINC01526	klim.ipscMotor_neuron
ENSG00000224999	0						VTA1P1	klim.ipscMotor_neuron
ENSG00000225000	0						AC010082.1	klim.ipscMotor_neuron
ENSG00000225002	0						AL732323.1	klim.ipscMotor_neuron
ENSG00000225003	0						OR51A5P	klim.ipscMotor_neuron
ENSG00000225005	0.124022	-0.681978	3.19151	-0.213685	0.830793		AC211485.1	klim.ipscMotor_neuron
ENSG00000225006	0						AL929288.1	klim.ipscMotor_neuron
ENSG00000225007	0						AC000067.1	klim.ipscMotor_neuron
ENSG00000225008	0.0621586	0.376702	3.18755	0.118179	0.905926		AC234781.2	klim.ipscMotor_neuron
ENSG00000225011	0						AL671862.1	klim.ipscMotor_neuron
ENSG00000225012	0						AL121872.1	klim.ipscMotor_neuron
ENSG00000225014	0						KCTD9P1	klim.ipscMotor_neuron
ENSG00000225016	0.0894241	0.376702	3.18755	0.118179	0.905926		LINC00328-2P	klim.ipscMotor_neuron
ENSG00000225017	0						AP004289.1	klim.ipscMotor_neuron
ENSG00000225018	0						AC092647.1	klim.ipscMotor_neuron
ENSG00000225022	0.108323	-0.419273	3.19153	-0.13137	0.895482		UBE2D3P1	klim.ipscMotor_neuron
ENSG00000225024	0.257032	-0.19058	1.85375	-0.102808	0.918115		AC015977.1	klim.ipscMotor_neuron
ENSG00000225025	0						KIF4CP	klim.ipscMotor_neuron
ENSG00000225026	0.142895	0.112952	3.18756	0.0354353	0.971733		AC091492.1	klim.ipscMotor_neuron
ENSG00000225027	0.128267	-0.967739	3.19053	-0.303316	0.761649		IFNWP4	klim.ipscMotor_neuron
ENSG00000225028	0.134961	0.111748	3.18757	0.0350573	0.972034		AC096541.1	klim.ipscMotor_neuron
ENSG00000225031	6.04494	0.459119	0.449159	1.02217	0.306698	0.835517	EIF4BP7	klim.ipscMotor_neuron
ENSG00000225032	17.4306	0.39813	0.314817	1.26464	0.206001	0.755225	AL162586.1	klim.ipscMotor_neuron
ENSG00000225036	0						CDK4P1	klim.ipscMotor_neuron
ENSG00000225037	0.687448	-0.385932	1.6213	-0.238039	0.811851		EIF1AX-AS1	klim.ipscMotor_neuron
ENSG00000225039	0.372604	0.938734	1.55434	0.603946	0.54588		LINC01058	klim.ipscMotor_neuron
ENSG00000225043	0.381896	-0.524366	2.57375	-0.203736	0.83856		RPL18AP2	klim.ipscMotor_neuron
ENSG00000225044	0						AC018814.1	klim.ipscMotor_neuron
ENSG00000225045	0						MTND5P27	klim.ipscMotor_neuron
ENSG00000225046	0						AL035423.1	klim.ipscMotor_neuron
ENSG00000225050	0						AL355592.1	klim.ipscMotor_neuron
ENSG00000225051	2.76311	0.518278	0.517338	1.00182	0.316432		HMGB3P22	klim.ipscMotor_neuron
ENSG00000225053	0						PRPF38AP1	klim.ipscMotor_neuron
ENSG00000225055	0						AL606490.1	klim.ipscMotor_neuron
ENSG00000225056	0.0322475	-0.419273	3.19153	-0.13137	0.895482		AL121894.1	klim.ipscMotor_neuron
ENSG00000225057	0.335949	0.47292	1.56381	0.302414	0.762336		AC012485.1	klim.ipscMotor_neuron
ENSG00000225058	0						AC092941.1	klim.ipscMotor_neuron
ENSG00000225062	0.191562	0.658597	2.7838	0.236582	0.812981		CATIP-AS1	klim.ipscMotor_neuron
ENSG00000225063	0.1986	0.660348	2.27897	0.289758	0.772002		AC093422.2	klim.ipscMotor_neuron
ENSG00000225064	0.0229049	0.290392	3.18846	0.0910761	0.927432		LINC01802	klim.ipscMotor_neuron
ENSG00000225066	0.490156	-0.217737	1.38973	-0.156676	0.8755		Z93929.1	klim.ipscMotor_neuron
ENSG00000225067	0.216645	-0.681978	3.19151	-0.213685	0.830793		RPL23AP2	klim.ipscMotor_neuron
ENSG00000225069	0						AL080312.1	klim.ipscMotor_neuron
ENSG00000225071	0.250243	1.38709	2.12991	0.651245	0.514888		AC004552.1	klim.ipscMotor_neuron
ENSG00000225072	0						OR7E116P	klim.ipscMotor_neuron
ENSG00000225075	0						AL603832.1	klim.ipscMotor_neuron
ENSG00000225076	0.0446603	-0.419273	3.19153	-0.13137	0.895482		WWC3-AS1	klim.ipscMotor_neuron
ENSG00000225077	2.60496	-0.219692	0.55862	-0.393276	0.694116		LINC00337	klim.ipscMotor_neuron
ENSG00000225078	0.0395563	-0.419273	3.19153	-0.13137	0.895482		AL365338.1	klim.ipscMotor_neuron
ENSG00000225079	0						FTH1P22	klim.ipscMotor_neuron
ENSG00000225080	4.14411	0.0854807	0.443693	0.192657	0.847227		PFN1P4	klim.ipscMotor_neuron
ENSG00000225082	0.230961	-1.43726	2.74665	-0.52328	0.600779		DAP3P1	klim.ipscMotor_neuron
ENSG00000225083	0.397975	1.12726	1.50845	0.747294	0.454886		GRTP1-AS1	klim.ipscMotor_neuron
ENSG00000225084	0.0893205	-0.681978	3.19151	-0.213685	0.830793		AL450226.1	klim.ipscMotor_neuron
ENSG00000225085	0						AL162726.1	klim.ipscMotor_neuron
ENSG00000225087	1.59615	-0.135807	0.955724	-0.142099	0.887002		AL583808.1	klim.ipscMotor_neuron
ENSG00000225091	0						SNORA71A	klim.ipscMotor_neuron
ENSG00000225092	0.333056	1.23655	2.10668	0.586969	0.557224		AL355336.1	klim.ipscMotor_neuron
ENSG00000225093	1.11142	-0.252469	0.810553	-0.311477	0.755438		RPL3P7	klim.ipscMotor_neuron
ENSG00000225094	0.412972	-0.145739	2.22342	-0.0655469	0.947739		SETP20	klim.ipscMotor_neuron
ENSG00000225096	0.432074	0.975227	1.69486	0.575402	0.565019		AL445250.1	klim.ipscMotor_neuron
ENSG00000225098	2.60601	-0.391653	0.721257	-0.543015	0.587119		BCRP1	klim.ipscMotor_neuron
ENSG00000225099	0.296408	0.7483	2.07256	0.361052	0.718061		ATP6V1E1P1	klim.ipscMotor_neuron
ENSG00000225100	0						DPY19L2P5	klim.ipscMotor_neuron
ENSG00000225101	200.807	-0.0446146	0.345132	-0.129268	0.897145	0.992391	OR52K3P	klim.ipscMotor_neuron
ENSG00000225102	0						AL157373.1	klim.ipscMotor_neuron
ENSG00000225105	0						LINC01076	klim.ipscMotor_neuron
ENSG00000225106	0.104201	0.029561	3.18815	0.00927215	0.992602		AL162457.2	klim.ipscMotor_neuron
ENSG00000225107	0						AC092484.1	klim.ipscMotor_neuron
ENSG00000225108	60.3633	0.269384	0.219686	1.22622	0.220115	0.770787	ZBTB45P1	klim.ipscMotor_neuron
ENSG00000225110	117.861	0.174567	0.123367	1.41502	0.157061	0.701438	PNMA6F	klim.ipscMotor_neuron
ENSG00000225111	0.162036	-0.924876	2.88326	-0.320775	0.748381		AC083900.1	klim.ipscMotor_neuron
ENSG00000225112	0.0894241	0.376702	3.18755	0.118179	0.905926		AL157392.1	klim.ipscMotor_neuron
ENSG00000225113	0.131695	0.123263	3.18749	0.0386708	0.969153		AL355310.1	klim.ipscMotor_neuron
ENSG00000225116	0						AL353193.1	klim.ipscMotor_neuron
ENSG00000225117	2.13788	-0.245804	0.776851	-0.316411	0.751691		ARSDP1	klim.ipscMotor_neuron
ENSG00000225118	0						AL392103.1	klim.ipscMotor_neuron
ENSG00000225121	0						EEF1B2P5	klim.ipscMotor_neuron
ENSG00000225122	0						AL603841.1	klim.ipscMotor_neuron
ENSG00000225123	0						AL139008.1	klim.ipscMotor_neuron
ENSG00000225124	0						RPL23AP36	klim.ipscMotor_neuron
ENSG00000225125	11.4737	-0.439038	0.360582	-1.21758	0.223383	0.774847	RANP4	klim.ipscMotor_neuron
ENSG00000225126	0						AL365194.1	klim.ipscMotor_neuron
ENSG00000225127	43.1624	-0.15095	0.210496	-0.717116	0.473303	0.913577	LINC00237	klim.ipscMotor_neuron
ENSG00000225128	0.0462402	-0.419273	3.19153	-0.13137	0.895482		LINC00972	klim.ipscMotor_neuron
ENSG00000225129	0.214795	0.882622	2.22157	0.397296	0.691149		AL035250.1	klim.ipscMotor_neuron
ENSG00000225131	0.191059	-0.510767	2.26351	-0.225653	0.821471		PSME2P2	klim.ipscMotor_neuron
ENSG00000225133	0.150564	0.573166	3.18081	0.180195	0.857		MORF4L1P4	klim.ipscMotor_neuron
ENSG00000225136	0						PGBD4P5	klim.ipscMotor_neuron
ENSG00000225137	0.432773	1.26839	2.15182	0.589449	0.55556		DYNC1I2P1	klim.ipscMotor_neuron
ENSG00000225138	368.312	0.0661938	0.11332	0.584131	0.559132	0.939125	SLC9A3-AS1	klim.ipscMotor_neuron
ENSG00000225140	0.536743	0.0176183	1.29418	0.0136135	0.989138		AL358216.1	klim.ipscMotor_neuron
ENSG00000225142	0						AC114495.1	klim.ipscMotor_neuron
ENSG00000225144	0						AC018643.1	klim.ipscMotor_neuron
ENSG00000225146	0.254661	-0.72301	1.8207	-0.397105	0.69129		AC073957.1	klim.ipscMotor_neuron
ENSG00000225147	0						RPS12P10	klim.ipscMotor_neuron
ENSG00000225148	0						AL050338.1	klim.ipscMotor_neuron
ENSG00000225151	1686.32	-0.159087	0.0755743	-2.10505	0.0352872	0.429487	GOLGA2P7	klim.ipscMotor_neuron
ENSG00000225152	0.0229049	0.290392	3.18846	0.0910761	0.927432		AL160290.1	klim.ipscMotor_neuron
ENSG00000225154	0.502352	-0.779321	1.80177	-0.432532	0.665355		AL450996.1	klim.ipscMotor_neuron
ENSG00000225155	0.0819358	-0.419273	3.19153	-0.13137	0.895482		TOMM22P5	klim.ipscMotor_neuron
ENSG00000225156	0.451448	0.455691	1.58878	0.286818	0.774251		AC012354.1	klim.ipscMotor_neuron
ENSG00000225158	0						HSPE1P24	klim.ipscMotor_neuron
ENSG00000225159	0.310321	-0.0742409	1.78283	-0.0416421	0.966784		NPM1P39	klim.ipscMotor_neuron
ENSG00000225165	0.0911824	0.760109	3.18226	0.238858	0.811215		AC090071.1	klim.ipscMotor_neuron
ENSG00000225166	0						AC012462.1	klim.ipscMotor_neuron
ENSG00000225167	0						TXNP2	klim.ipscMotor_neuron
ENSG00000225169	0.177392	-0.929748	2.82198	-0.329467	0.741803		BRI3P1	klim.ipscMotor_neuron
ENSG00000225170	0.108323	-0.419273	3.19153	-0.13137	0.895482		AL049737.1	klim.ipscMotor_neuron
ENSG00000225171	2.60795	-0.299518	0.650855	-0.460192	0.645378		DUTP6	klim.ipscMotor_neuron
ENSG00000225172	0.0857811	1.00318	3.17746	0.315717	0.752218		AC096631.1	klim.ipscMotor_neuron
ENSG00000225173	6.75675	-0.746592	0.454353	-1.6432	0.100342	0.615089	AL662890.2	klim.ipscMotor_neuron
ENSG00000225174	0						OSTM1-AS1	klim.ipscMotor_neuron
ENSG00000225175	0						AC109780.1	klim.ipscMotor_neuron
ENSG00000225176	0						ATP5LP4	klim.ipscMotor_neuron
ENSG00000225177	56.9921	-0.0457074	0.243011	-0.188088	0.850808	0.99001	AL590617.2	klim.ipscMotor_neuron
ENSG00000225179	0.511964	-1.37937	1.39802	-0.986665	0.323807		LINC00457	klim.ipscMotor_neuron
ENSG00000225180	1.40109	-0.0504053	0.801633	-0.0628783	0.949863		AATK-AS1	klim.ipscMotor_neuron
ENSG00000225181	0.0819358	-0.419273	3.19153	-0.13137	0.895482		AL121584.1	klim.ipscMotor_neuron
ENSG00000225182	0						AC092601.1	klim.ipscMotor_neuron
ENSG00000225183	0						AL353898.1	klim.ipscMotor_neuron
ENSG00000225185	0.169094	-0.96382	2.85387	-0.337723	0.735572		AC013283.1	klim.ipscMotor_neuron
ENSG00000225187	0.546984	-0.255836	1.2355	-0.20707	0.835955		AC073283.1	klim.ipscMotor_neuron
ENSG00000225189	0						REREP1Y	klim.ipscMotor_neuron
ENSG00000225190	425.94	-0.041962	0.120296	-0.348822	0.727223	0.970747	PLEKHM1	klim.ipscMotor_neuron
ENSG00000225191	0.0621586	0.376702	3.18755	0.118179	0.905926		AL136455.1	klim.ipscMotor_neuron
ENSG00000225192	0						ZNF33BP1	klim.ipscMotor_neuron
ENSG00000225193	1.97713	0.528773	0.923196	0.572764	0.566805		AC091167.1	klim.ipscMotor_neuron
ENSG00000225194	3.53892	1.10143	0.506613	2.17411	0.0296967		LINC00092	klim.ipscMotor_neuron
ENSG00000225195	0						AC078962.1	klim.ipscMotor_neuron
ENSG00000225196	0						RPL10P17	klim.ipscMotor_neuron
ENSG00000225198	0						SSXP3	klim.ipscMotor_neuron
ENSG00000225200	0.79577	0.866702	1.02336	0.846919	0.39704		AC246787.1	klim.ipscMotor_neuron
ENSG00000225203	0.0395563	-0.419273	3.19153	-0.13137	0.895482		AL139230.1	klim.ipscMotor_neuron
ENSG00000225205	11.743	0.181533	0.351666	0.516209	0.605709	0.946205	AC078883.1	klim.ipscMotor_neuron
ENSG00000225206	164.222	-0.205757	0.134098	-1.53438	0.124937	0.652301	MIR137HG	klim.ipscMotor_neuron
ENSG00000225208	0.306844	0.0391249	1.63565	0.0239201	0.980916		AL133387.1	klim.ipscMotor_neuron
ENSG00000225209	0.0910096	0.376702	3.18755	0.118179	0.905926		AC092637.1	klim.ipscMotor_neuron
ENSG00000225210	4.44307	0.243486	0.649712	0.37476	0.707839	0.967658	DUXAP9	klim.ipscMotor_neuron
ENSG00000225212	0						AP001793.1	klim.ipscMotor_neuron
ENSG00000225213	5.24054	-0.0144421	0.431394	-0.0334777	0.973294	0.997779	AC073367.1	klim.ipscMotor_neuron
ENSG00000225214	0.0322475	-0.419273	3.19153	-0.13137	0.895482		AC079790.1	klim.ipscMotor_neuron
ENSG00000225215	0.0446603	-0.419273	3.19153	-0.13137	0.895482		SMARCE1P1	klim.ipscMotor_neuron
ENSG00000225216	3.15794	-0.129309	0.576132	-0.224443	0.822412		AC007362.1	klim.ipscMotor_neuron
ENSG00000225217	0						HSPA7	klim.ipscMotor_neuron
ENSG00000225218	0						AP001628.1	klim.ipscMotor_neuron
ENSG00000225221	0						PLA2G12AP2	klim.ipscMotor_neuron
ENSG00000225222	0						CHCHD4P5	klim.ipscMotor_neuron
ENSG00000225224	0.255521	-0.175843	1.8569	-0.094697	0.924555		RPS27AP12	klim.ipscMotor_neuron
ENSG00000225225	0						ARL2BPP10	klim.ipscMotor_neuron
ENSG00000225226	0.571311	0.802528	1.18429	0.677645	0.497997		LINC01795	klim.ipscMotor_neuron
ENSG00000225230	1.5103	-0.0936706	0.783035	-0.119625	0.90478		AC008937.1	klim.ipscMotor_neuron
ENSG00000225231	0						LINC02470	klim.ipscMotor_neuron
ENSG00000225233	0.184521	0.375262	2.28974	0.163889	0.869819		AL592402.1	klim.ipscMotor_neuron
ENSG00000225234	31.9005	0.0182859	0.180481	0.101318	0.919298	0.993974	TRAPPC12-AS1	klim.ipscMotor_neuron
ENSG00000225235	0.287742	0.865539	1.81227	0.477599	0.632936		INTS6L-AS1	klim.ipscMotor_neuron
ENSG00000225236	0						AP000936.2	klim.ipscMotor_neuron
ENSG00000225238	0						Z93015.1	klim.ipscMotor_neuron
ENSG00000225239	0.062422	-0.419273	3.19153	-0.13137	0.895482		RPL21P107	klim.ipscMotor_neuron
ENSG00000225240	0						AC117490.1	klim.ipscMotor_neuron
ENSG00000225242	0						COX6B1P7	klim.ipscMotor_neuron
ENSG00000225243	0.0511132	-0.419273	3.19153	-0.13137	0.895482		AL021026.1	klim.ipscMotor_neuron
ENSG00000225244	0						AC069152.1	klim.ipscMotor_neuron
ENSG00000225246	0.562328	0.620719	1.51206	0.410512	0.681431		RPS2P1	klim.ipscMotor_neuron
ENSG00000225249	0.0687318	0.210799	3.18677	0.0661481	0.94726		LINC00378	klim.ipscMotor_neuron
ENSG00000225251	0.469925	1.13062	1.46573	0.771369	0.440488		RPL5P25	klim.ipscMotor_neuron
ENSG00000225253	0						AC011225.1	klim.ipscMotor_neuron
ENSG00000225254	0.0395563	-0.419273	3.19153	-0.13137	0.895482		ARMC8P1	klim.ipscMotor_neuron
ENSG00000225255	0						LINC01297	klim.ipscMotor_neuron
ENSG00000225256	0						TRAPPC2P5	klim.ipscMotor_neuron
ENSG00000225258	0						AC009478.1	klim.ipscMotor_neuron
ENSG00000225259	0.539622	-0.660149	1.37536	-0.479982	0.63124		ST13P6	klim.ipscMotor_neuron
ENSG00000225263	0.0343135	0.376702	3.18755	0.118179	0.905926		PCDH9-AS3	klim.ipscMotor_neuron
ENSG00000225264	32.8285	-0.188954	0.164769	-1.14678	0.251472	0.798887	ZNRF2P2	klim.ipscMotor_neuron
ENSG00000225265	33.4208	-0.201662	0.177472	-1.13631	0.255829	0.801598	TAF1A-AS1	klim.ipscMotor_neuron
ENSG00000225267	0						RPL8P2	klim.ipscMotor_neuron
ENSG00000225269	1.40327	1.15083	1.03252	1.11458	0.265029		LINC00705	klim.ipscMotor_neuron
ENSG00000225270	0						CICP12	klim.ipscMotor_neuron
ENSG00000225271	0.0665947	0.119957	3.18751	0.0376335	0.96998		AC074281.1	klim.ipscMotor_neuron
ENSG00000225272	0.104322	-0.681577	3.19153	-0.213558	0.830892		AL451074.3	klim.ipscMotor_neuron
ENSG00000225275	0						NUP210P2	klim.ipscMotor_neuron
ENSG00000225276	0						MTND1P18	klim.ipscMotor_neuron
ENSG00000225279	2.32308	0.0520141	0.606045	0.0858256	0.931605		AL121987.1	klim.ipscMotor_neuron
ENSG00000225280	0						AL158013.1	klim.ipscMotor_neuron
ENSG00000225282	0.615914	2.17238	1.21978	1.78095	0.0749202		AP000350.2	klim.ipscMotor_neuron
ENSG00000225284	0						AC018693.1	klim.ipscMotor_neuron
ENSG00000225285	1.9763	-1.22571	0.866299	-1.41488	0.157105		LINC01770	klim.ipscMotor_neuron
ENSG00000225286	0.108323	-0.419273	3.19153	-0.13137	0.895482		AC005105.1	klim.ipscMotor_neuron
ENSG00000225287	0						OFD1P13Y	klim.ipscMotor_neuron
ENSG00000225289	0						RPL29P29	klim.ipscMotor_neuron
ENSG00000225292	0.455699	0.31173	2.13253	0.146178	0.883781		AL158212.1	klim.ipscMotor_neuron
ENSG00000225293	0						ABCD1P4	klim.ipscMotor_neuron
ENSG00000225294	0.147752	0.109473	3.18758	0.0343435	0.972603		OSTCP2	klim.ipscMotor_neuron
ENSG00000225295	0						MTND4P4	klim.ipscMotor_neuron
ENSG00000225297	0						AC126124.1	klim.ipscMotor_neuron
ENSG00000225298	0						LINC00113	klim.ipscMotor_neuron
ENSG00000225299	0.108661	0.120887	3.1875	0.0379252	0.969747		AL139240.1	klim.ipscMotor_neuron
ENSG00000225300	1.39954	0.245702	1.13065	0.21731	0.827967		AL591623.1	klim.ipscMotor_neuron
ENSG00000225303	0						AL117341.1	klim.ipscMotor_neuron
ENSG00000225304	0						AC106901.1	klim.ipscMotor_neuron
ENSG00000225308	0.0683012	0.376702	3.18755	0.118179	0.905926		ASS1P11	klim.ipscMotor_neuron
ENSG00000225310	0						DNAJC19P4	klim.ipscMotor_neuron
ENSG00000225311	0						AL024474.2	klim.ipscMotor_neuron
ENSG00000225313	51.0637	0.193523	0.214321	0.902957	0.366549	0.871284	AL513327.1	klim.ipscMotor_neuron
ENSG00000225314	0						AC018634.1	klim.ipscMotor_neuron
ENSG00000225315	0.734399	0.349474	1.39665	0.250223	0.802415		AL591178.1	klim.ipscMotor_neuron
ENSG00000225316	0.0395563	-0.419273	3.19153	-0.13137	0.895482		LINC00350	klim.ipscMotor_neuron
ENSG00000225321	1.03541	-0.103855	1.01239	-0.102584	0.918293		LINC01427	klim.ipscMotor_neuron
ENSG00000225323	0						Z84721.1	klim.ipscMotor_neuron
ENSG00000225325	0						AL583804.1	klim.ipscMotor_neuron
ENSG00000225326	0						USP9YP19	klim.ipscMotor_neuron
ENSG00000225327	0.204904	1.68238	3.16519	0.531526	0.595054		USP17L3	klim.ipscMotor_neuron
ENSG00000225328	5.07918	0.0966529	0.495683	0.194989	0.845401	0.98993	LINC01594	klim.ipscMotor_neuron
ENSG00000225329	0.999885	0.348422	0.952813	0.365677	0.714606		LHFPL3-AS2	klim.ipscMotor_neuron
ENSG00000225330	0.472092	0.469558	1.55274	0.302405	0.762343		AF064860.1	klim.ipscMotor_neuron
ENSG00000225331	1.76565	-0.887102	0.761442	-1.16503	0.244007		LINC01678	klim.ipscMotor_neuron
ENSG00000225333	0.0727318	-0.419273	3.19153	-0.13137	0.895482		AL035404.1	klim.ipscMotor_neuron
ENSG00000225334	1.1408	0.455213	0.985912	0.461718	0.644284		AL391811.1	klim.ipscMotor_neuron
ENSG00000225335	37.1973	0.181214	0.308372	0.587648	0.556768	0.93889	AC016027.1	klim.ipscMotor_neuron
ENSG00000225336	0.160195	-0.149857	2.88782	-0.0518929	0.958614		HMGB3P1	klim.ipscMotor_neuron
ENSG00000225337	0.062422	-0.419273	3.19153	-0.13137	0.895482		AL353608.1	klim.ipscMotor_neuron
ENSG00000225338	0						RPL23AP18	klim.ipscMotor_neuron
ENSG00000225339	98.293	-0.0764602	0.220208	-0.347218	0.728428	0.970916	AL354740.1	klim.ipscMotor_neuron
ENSG00000225341	0.0910096	0.376702	3.18755	0.118179	0.905926		AC013269.2	klim.ipscMotor_neuron
ENSG00000225342	0.603144	1.25448	1.23716	1.014	0.310581		AC079630.1	klim.ipscMotor_neuron
ENSG00000225343	0						RPL21P66	klim.ipscMotor_neuron
ENSG00000225344	0.0395563	-0.419273	3.19153	-0.13137	0.895482		AL035252.1	klim.ipscMotor_neuron
ENSG00000225345	6.98501	0.534112	0.366392	1.45776	0.144906	0.682451	SNX18P3	klim.ipscMotor_neuron
ENSG00000225347	0						SLC25A5P8	klim.ipscMotor_neuron
ENSG00000225349	0						AC022080.2	klim.ipscMotor_neuron
ENSG00000225350	0						FREM2-AS1	klim.ipscMotor_neuron
ENSG00000225352	0						RPL31P53	klim.ipscMotor_neuron
ENSG00000225354	0						RPL7AP52	klim.ipscMotor_neuron
ENSG00000225355	0						ARL6IP1P2	klim.ipscMotor_neuron
ENSG00000225356	0						AC093840.1	klim.ipscMotor_neuron
ENSG00000225357	0.108846	0.125104	3.18747	0.0392485	0.968692		RPF2P1	klim.ipscMotor_neuron
ENSG00000225358	0.519016	1.92369	1.21628	1.58162	0.113737		MIPEPP1	klim.ipscMotor_neuron
ENSG00000225359	0						AL358393.1	klim.ipscMotor_neuron
ENSG00000225360	0						AL772155.2	klim.ipscMotor_neuron
ENSG00000225361	38.9422	0.0252728	0.334544	0.0755439	0.939782	0.995342	PPP1R26-AS1	klim.ipscMotor_neuron
ENSG00000225362	1.29282	0.472023	0.814748	0.579348	0.562354		CT62	klim.ipscMotor_neuron
ENSG00000225364	0.168267	0.617623	2.86889	0.215283	0.829547		ATP6V0E1P1	klim.ipscMotor_neuron
ENSG00000225365	0.25654	0.386814	1.85859	0.208122	0.835134		AC078942.1	klim.ipscMotor_neuron
ENSG00000225366	0.0924804	-0.681978	3.19151	-0.213685	0.830793		TDGF1P3	klim.ipscMotor_neuron
ENSG00000225369	0.0683012	0.376702	3.18755	0.118179	0.905926		AC009506.2	klim.ipscMotor_neuron
ENSG00000225370	0						AC243962.1	klim.ipscMotor_neuron
ENSG00000225371	0.0959204	0.905392	3.17985	0.284727	0.775853		CICP8	klim.ipscMotor_neuron
ENSG00000225376	1.18487	-0.102161	1.04937	-0.0973547	0.922445		TMEM246-AS1	klim.ipscMotor_neuron
ENSG00000225377	142.634	0.204485	0.0950778	2.15071	0.0314987	0.412199	NRSN2-AS1	klim.ipscMotor_neuron
ENSG00000225378	0.845775	-0.403218	1.15614	-0.348763	0.727267		AC015977.2	klim.ipscMotor_neuron
ENSG00000225380	1.15145	1.05227	1.43096	0.735356	0.462123		IGKV1OR9-2	klim.ipscMotor_neuron
ENSG00000225381	0						RPS5P7	klim.ipscMotor_neuron
ENSG00000225383	32.6667	-1.4321	0.591509	-2.42109	0.0154741	0.304535	SFTA1P	klim.ipscMotor_neuron
ENSG00000225384	0						AL606662.1	klim.ipscMotor_neuron
ENSG00000225385	0.219216	0.982956	2.71817	0.361624	0.717633		AL353572.1	klim.ipscMotor_neuron
ENSG00000225386	0.154439	0.793151	2.90769	0.272777	0.785025		AC099754.1	klim.ipscMotor_neuron
ENSG00000225387	0.0395563	-0.419273	3.19153	-0.13137	0.895482		AL591896.1	klim.ipscMotor_neuron
ENSG00000225391	0.213288	0.370523	2.21871	0.166999	0.867371		NHEG1	klim.ipscMotor_neuron
ENSG00000225392	0.0961774	-0.419273	3.19153	-0.13137	0.895482		AC016700.1	klim.ipscMotor_neuron
ENSG00000225393	15.3739	0.0816641	0.274006	0.298037	0.765675	0.97545	BX571846.1	klim.ipscMotor_neuron
ENSG00000225394	0						AC106883.1	klim.ipscMotor_neuron
ENSG00000225396	0						FAM236D	klim.ipscMotor_neuron
ENSG00000225397	0						AC244505.3	klim.ipscMotor_neuron
ENSG00000225398	0						PGM5P4	klim.ipscMotor_neuron
ENSG00000225399	0.304906	1.1935	2.07023	0.576504	0.564275		AC121247.1	klim.ipscMotor_neuron
ENSG00000225400	18.9486	-0.364623	0.266664	-1.36735	0.171516	0.717327	RAB28P5	klim.ipscMotor_neuron
ENSG00000225401	0.911802	-0.0229398	0.943971	-0.0243014	0.980612		TGIF2P1	klim.ipscMotor_neuron
ENSG00000225402	0.108992	0.0220905	3.18831	0.0069286	0.994472		AC010878.1	klim.ipscMotor_neuron
ENSG00000225404	0						RPL26P34	klim.ipscMotor_neuron
ENSG00000225405	0						RPS15AP17	klim.ipscMotor_neuron
ENSG00000225406	0.646836	1.48258	1.10726	1.33897	0.180581		AC080125.1	klim.ipscMotor_neuron
ENSG00000225407	1.6916	-0.0327481	0.856812	-0.0382208	0.969512		AC025188.1	klim.ipscMotor_neuron
ENSG00000225408	0.413355	-0.742675	1.54872	-0.47954	0.631554		AL136980.1	klim.ipscMotor_neuron
ENSG00000225411	0.768762	0.0933119	1.12654	0.0828305	0.933986		CR786580.1	klim.ipscMotor_neuron
ENSG00000225413	0.158103	-0.681978	3.19151	-0.213685	0.830793		LINC02557	klim.ipscMotor_neuron
ENSG00000225415	0.327317	1.51511	1.73902	0.871245	0.38362		CCRL1P1	klim.ipscMotor_neuron
ENSG00000225416	0						AC104843.1	klim.ipscMotor_neuron
ENSG00000225417	0.152604	0.465047	2.91673	0.159441	0.873321		AL049648.1	klim.ipscMotor_neuron
ENSG00000225418	0						AKR1C5P	klim.ipscMotor_neuron
ENSG00000225419	2.1573	0.679559	0.673289	1.00931	0.312825		RPL21P3	klim.ipscMotor_neuron
ENSG00000225420	1.58165	-1.34777	1.19383	-1.12895	0.25892		AC104134.1	klim.ipscMotor_neuron
ENSG00000225421	0						AC019330.1	klim.ipscMotor_neuron
ENSG00000225422	0.365587	-1.20881	1.56679	-0.77152	0.440399		RBMS1P1	klim.ipscMotor_neuron
ENSG00000225423	0.407715	0.505496	1.37251	0.3683	0.71265		TNPO1P1	klim.ipscMotor_neuron
ENSG00000225424	0						AL391869.1	klim.ipscMotor_neuron
ENSG00000225427	0.062422	-0.419273	3.19153	-0.13137	0.895482		LINC00331	klim.ipscMotor_neuron
ENSG00000225428	0						NDUFB4P7	klim.ipscMotor_neuron
ENSG00000225431	0.0229049	0.290392	3.18846	0.0910761	0.927432		LINC01671	klim.ipscMotor_neuron
ENSG00000225433	0						MTND1P12	klim.ipscMotor_neuron
ENSG00000225434	20.7083	0.940044	0.285644	3.29096	0.000998447	0.0700022	LINC01504	klim.ipscMotor_neuron
ENSG00000225437	0						PACRG-AS2	klim.ipscMotor_neuron
ENSG00000225438	0						KRT41P	klim.ipscMotor_neuron
ENSG00000225439	747.271	0.120018	0.100121	1.19873	0.230635	0.779671	BOLA3-AS1	klim.ipscMotor_neuron
ENSG00000225442	0.567521	-0.729809	1.4576	-0.500693	0.616587		MPRIP-AS1	klim.ipscMotor_neuron
ENSG00000225443	0						AC004938.1	klim.ipscMotor_neuron
ENSG00000225444	0						LINC01867	klim.ipscMotor_neuron
ENSG00000225446	0.925665	-0.0424927	0.971193	-0.0437532	0.965101		LINC01763	klim.ipscMotor_neuron
ENSG00000225447	0.725008	-0.685718	1.15477	-0.593811	0.552638		RPS15AP10	klim.ipscMotor_neuron
ENSG00000225448	0.301666	-0.97003	1.57995	-0.613961	0.539241		AC009477.1	klim.ipscMotor_neuron
ENSG00000225449	71.4142	-0.079926	0.127078	-0.628952	0.52938	0.93231	RAB6C-AS1	klim.ipscMotor_neuron
ENSG00000225450	0.0674539	0.030599	3.18852	0.00959661	0.992343		AL021707.1	klim.ipscMotor_neuron
ENSG00000225451	0						AC092634.2	klim.ipscMotor_neuron
ENSG00000225455	0						TPI1P4	klim.ipscMotor_neuron
ENSG00000225457	0.0752417	0.00820452	3.18798	0.00257358	0.997947		AC073346.1	klim.ipscMotor_neuron
ENSG00000225458	0.0968912	0.341297	3.18546	0.107142	0.914676		AL049812.2	klim.ipscMotor_neuron
ENSG00000225460	0						AL590233.1	klim.ipscMotor_neuron
ENSG00000225462	0.266842	-0.298149	1.60287	-0.186009	0.852437		FDPSP1	klim.ipscMotor_neuron
ENSG00000225463	0						ZNF70P1	klim.ipscMotor_neuron
ENSG00000225465	595.823	0.260434	0.155284	1.67715	0.0935135	0.597124	RFPL1S	klim.ipscMotor_neuron
ENSG00000225466	0						OFD1P10Y	klim.ipscMotor_neuron
ENSG00000225469	0						AL023773.1	klim.ipscMotor_neuron
ENSG00000225470	308.709	0.00139989	0.12161	0.0115113	0.990816	0.998243	JPX	klim.ipscMotor_neuron
ENSG00000225471	0.206403	0.758003	3.17757	0.238548	0.811456		BX119917.1	klim.ipscMotor_neuron
ENSG00000225472	0.885777	-0.233317	1.04586	-0.223085	0.823469		AL136366.1	klim.ipscMotor_neuron
ENSG00000225473	0						ATP13A4-AS1	klim.ipscMotor_neuron
ENSG00000225475	0.108323	-0.419273	3.19153	-0.13137	0.895482		AC099789.1	klim.ipscMotor_neuron
ENSG00000225476	0						MTCO3P5	klim.ipscMotor_neuron
ENSG00000225477	0						AC099730.1	klim.ipscMotor_neuron
ENSG00000225478	0						AL031737.1	klim.ipscMotor_neuron
ENSG00000225479	0						PLCB1-IT1	klim.ipscMotor_neuron
ENSG00000225480	0						AC006548.1	klim.ipscMotor_neuron
ENSG00000225482	0						RPS6P14	klim.ipscMotor_neuron
ENSG00000225483	0.112817	-0.23902	3.18833	-0.074967	0.940241		AC244035.1	klim.ipscMotor_neuron
ENSG00000225484	588.64	0.0571322	0.0667296	0.856175	0.391901	0.880951	NUTM2B-AS1	klim.ipscMotor_neuron
ENSG00000225486	0						AL663058.1	klim.ipscMotor_neuron
ENSG00000225487	0						AL390119.1	klim.ipscMotor_neuron
ENSG00000225488	0						AC092447.4	klim.ipscMotor_neuron
ENSG00000225489	9.61379	-0.343944	0.485894	-0.707857	0.479034	0.916914	AL354707.1	klim.ipscMotor_neuron
ENSG00000225491	0						UBE2Q2P4Y	klim.ipscMotor_neuron
ENSG00000225492	2.39248	2.41562	0.843653	2.86328	0.00419274		GBP1P1	klim.ipscMotor_neuron
ENSG00000225493	0.592212	0.0680513	1.11054	0.0612779	0.951138		LINC01107	klim.ipscMotor_neuron
ENSG00000225496	0						AC104651.1	klim.ipscMotor_neuron
ENSG00000225497	0						KCNMA1-AS2	klim.ipscMotor_neuron
ENSG00000225498	0.683403	2.40027	1.3608	1.76386	0.0777547		AC002064.1	klim.ipscMotor_neuron
ENSG00000225499	0						AL663061.1	klim.ipscMotor_neuron
ENSG00000225501	0						SNRPFP3	klim.ipscMotor_neuron
ENSG00000225502	0.488974	0.963081	1.32582	0.726405	0.467591		GAPDHP16	klim.ipscMotor_neuron
ENSG00000225505	0.0550777	0.0320836	3.18855	0.0100621	0.991972		AC104332.1	klim.ipscMotor_neuron
ENSG00000225506	1.07467	1.07311	0.932802	1.15042	0.249971		CYP4A22-AS1	klim.ipscMotor_neuron
ENSG00000225507	23.9731	-0.0683811	0.225773	-0.302876	0.761984	0.975125	AC069282.1	klim.ipscMotor_neuron
ENSG00000225508	0						SSXP5	klim.ipscMotor_neuron
ENSG00000225509	0						AIFM1P1	klim.ipscMotor_neuron
ENSG00000225510	2.32382	0.27486	0.932628	0.294716	0.768211		PCDH8P1	klim.ipscMotor_neuron
ENSG00000225511	3.23883	0.208283	0.620397	0.335725	0.737078		LINC00475	klim.ipscMotor_neuron
ENSG00000225513	0.853261	0.623511	1.08911	0.572494	0.566987		AL158824.1	klim.ipscMotor_neuron
ENSG00000225514	0.0446603	-0.419273	3.19153	-0.13137	0.895482		MTND1P34	klim.ipscMotor_neuron
ENSG00000225516	0						FAM197Y5	klim.ipscMotor_neuron
ENSG00000225518	3.23849	-0.997347	0.759285	-1.31353	0.189003		LINC01703	klim.ipscMotor_neuron
ENSG00000225519	0.068723	0.0371684	3.18867	0.0116564	0.9907		AL365434.1	klim.ipscMotor_neuron
ENSG00000225521	0						AC005237.1	klim.ipscMotor_neuron
ENSG00000225522	0						AL592114.2	klim.ipscMotor_neuron
ENSG00000225523	0						IGKV6D-21	klim.ipscMotor_neuron
ENSG00000225526	6.60989	-0.0468494	0.488066	-0.0959899	0.923529	0.994402	MKRN2OS	klim.ipscMotor_neuron
ENSG00000225527	0.756124	-1.46082	1.31655	-1.10958	0.267179		AL450384.1	klim.ipscMotor_neuron
ENSG00000225528	0.0229049	0.290392	3.18846	0.0910761	0.927432		Z82206.1	klim.ipscMotor_neuron
ENSG00000225530	0						SP3P	klim.ipscMotor_neuron
ENSG00000225531	0.0458098	0.599568	3.18541	0.188223	0.850702		AL807761.2	klim.ipscMotor_neuron
ENSG00000225532	0						AL731684.1	klim.ipscMotor_neuron
ENSG00000225533	0.628979	0.496465	1.3593	0.365236	0.714935		PAWRP1	klim.ipscMotor_neuron
ENSG00000225535	0.398263	-0.45656	1.56844	-0.291092	0.770981		LINC01393	klim.ipscMotor_neuron
ENSG00000225536	0.0446603	-0.419273	3.19153	-0.13137	0.895482		STIP1P3	klim.ipscMotor_neuron
ENSG00000225537	0.0229049	0.290392	3.18846	0.0910761	0.927432		AC073325.1	klim.ipscMotor_neuron
ENSG00000225538	0						OR5BE1P	klim.ipscMotor_neuron
ENSG00000225539	15.3573	0.20304	0.338973	0.598984	0.549183	0.936546	LINC01821	klim.ipscMotor_neuron
ENSG00000225542	0						ZNF385D-AS1	klim.ipscMotor_neuron
ENSG00000225544	0.759674	-2.70575	2.03793	-1.3277	0.184279		AC245452.2	klim.ipscMotor_neuron
ENSG00000225545	0						AL162399.1	klim.ipscMotor_neuron
ENSG00000225546	0						LINC02476	klim.ipscMotor_neuron
ENSG00000225548	32.2812	-0.241809	0.199701	-1.21086	0.225951	0.77605	LINC01980	klim.ipscMotor_neuron
ENSG00000225549	0.26838	-1.3085	3.18744	-0.410516	0.681428		AL359634.1	klim.ipscMotor_neuron
ENSG00000225551	0						AL157827.1	klim.ipscMotor_neuron
ENSG00000225552	0						NAALADL2-AS1	klim.ipscMotor_neuron
ENSG00000225555	2.13628	0.647955	0.82572	0.784716	0.43262		AP000320.1	klim.ipscMotor_neuron
ENSG00000225556	2.36772	-0.208465	0.689159	-0.302492	0.762277		C2CD4D	klim.ipscMotor_neuron
ENSG00000225557	0						MTCO3P20	klim.ipscMotor_neuron
ENSG00000225558	0						UBE2D3P2	klim.ipscMotor_neuron
ENSG00000225559	2.0045	0.177542	0.630821	0.281446	0.778368		AC083867.1	klim.ipscMotor_neuron
ENSG00000225560	0						FAM197Y8	klim.ipscMotor_neuron
ENSG00000225561	0						LINC01710	klim.ipscMotor_neuron
ENSG00000225563	0						AC006076.1	klim.ipscMotor_neuron
ENSG00000225564	0.0853081	-0.419273	3.19153	-0.13137	0.895482		LINC01492	klim.ipscMotor_neuron
ENSG00000225568	0						AC093155.1	klim.ipscMotor_neuron
ENSG00000225569	0.0229049	0.290392	3.18846	0.0910761	0.927432		CCT4P2	klim.ipscMotor_neuron
ENSG00000225570	0						AC013733.1	klim.ipscMotor_neuron
ENSG00000225572	0.572774	-0.540676	1.39197	-0.388425	0.697701		DOCK4-AS1	klim.ipscMotor_neuron
ENSG00000225573	0.474901	-0.590033	1.4248	-0.414117	0.678789		RPL35P5	klim.ipscMotor_neuron
ENSG00000225574	6.42283	0.00898791	0.496011	0.0181204	0.985543	0.997779	DRAXINP1	klim.ipscMotor_neuron
ENSG00000225578	1.14473	0.555402	0.923223	0.60159	0.547447		NCBP2-AS1	klim.ipscMotor_neuron
ENSG00000225579	1.45318	0.132601	0.7686	0.172523	0.863026		EDNRB-AS1	klim.ipscMotor_neuron
ENSG00000225580	0.0395563	-0.419273	3.19153	-0.13137	0.895482		AL358942.1	klim.ipscMotor_neuron
ENSG00000225581	0						TRIM53AP	klim.ipscMotor_neuron
ENSG00000225582	0						AC011193.1	klim.ipscMotor_neuron
ENSG00000225583	0						AC004690.1	klim.ipscMotor_neuron
ENSG00000225585	0						IPPKP1	klim.ipscMotor_neuron
ENSG00000225588	0						AC096669.1	klim.ipscMotor_neuron
ENSG00000225591	0.21434	-0.725787	2.81068	-0.258224	0.796234		BX248409.1	klim.ipscMotor_neuron
ENSG00000225594	0						AC098826.1	klim.ipscMotor_neuron
ENSG00000225595	1.21538	-0.532277	0.829397	-0.641764	0.521026		LINC01623	klim.ipscMotor_neuron
ENSG00000225598	0						AL606519.1	klim.ipscMotor_neuron
ENSG00000225602	0						MTOR-AS1	klim.ipscMotor_neuron
ENSG00000225603	4.51913	0.349218	0.472324	0.739361	0.459688	0.906667	AC244394.1	klim.ipscMotor_neuron
ENSG00000225605	0.170224	-0.925366	2.84954	-0.324742	0.745377		AC092813.1	klim.ipscMotor_neuron
ENSG00000225606	0.185508	0.122146	3.18749	0.0383204	0.969432		AC005281.1	klim.ipscMotor_neuron
ENSG00000225609	0						CDY20P	klim.ipscMotor_neuron
ENSG00000225610	0						AC007679.2	klim.ipscMotor_neuron
ENSG00000225611	1.3624	0.989051	0.823039	1.20171	0.229477		LINC02158	klim.ipscMotor_neuron
ENSG00000225612	0						AC099552.2	klim.ipscMotor_neuron
ENSG00000225613	0.0894241	0.376702	3.18755	0.118179	0.905926		LINCMD1	klim.ipscMotor_neuron
ENSG00000225614	271.009	0.450572	0.145053	3.10626	0.0018947	0.104023	ZNF469	klim.ipscMotor_neuron
ENSG00000225615	0						RBMY2UP	klim.ipscMotor_neuron
ENSG00000225616	0						AL138785.1	klim.ipscMotor_neuron
ENSG00000225619	1.5024	0.985173	1.0263	0.959928	0.337092		MYT1L-AS1	klim.ipscMotor_neuron
ENSG00000225620	0.216007	1.68754	2.68133	0.629365	0.52911		AC104463.1	klim.ipscMotor_neuron
ENSG00000225622	0						PPIAP17	klim.ipscMotor_neuron
ENSG00000225623	0						AGBL4-IT1	klim.ipscMotor_neuron
ENSG00000225624	0						TBL1YP1	klim.ipscMotor_neuron
ENSG00000225625	0						AC090517.1	klim.ipscMotor_neuron
ENSG00000225626	0.723292	0.65008	1.29656	0.501388	0.616098		C9orf135-AS1	klim.ipscMotor_neuron
ENSG00000225630	2376.76	0.0847646	0.108635	0.780266	0.435234	0.897703	MTND2P28	klim.ipscMotor_neuron
ENSG00000225632	0.0511132	-0.419273	3.19153	-0.13137	0.895482		AL161644.1	klim.ipscMotor_neuron
ENSG00000225636	0.0801032	0.955812	3.17867	0.300696	0.763646		HNRNPA3P15	klim.ipscMotor_neuron
ENSG00000225637	0.285458	-0.33443	1.82462	-0.183288	0.854572		AP001046.1	klim.ipscMotor_neuron
ENSG00000225638	0						PABPC1P12	klim.ipscMotor_neuron
ENSG00000225639	0						PGAM1P2	klim.ipscMotor_neuron
ENSG00000225640	0.0511132	-0.419273	3.19153	-0.13137	0.895482		LINC01729	klim.ipscMotor_neuron
ENSG00000225642	0						SNRPEP5	klim.ipscMotor_neuron
ENSG00000225643	0						AL606491.1	klim.ipscMotor_neuron
ENSG00000225644	0						RPL35AP4	klim.ipscMotor_neuron
ENSG00000225647	1.1234	-1.75908	1.25021	-1.40702	0.159421		AC005487.1	klim.ipscMotor_neuron
ENSG00000225648	649.306	-0.197812	0.0894923	-2.21038	0.0270788	0.385191	SBDSP1	klim.ipscMotor_neuron
ENSG00000225649	6.93749	-0.476199	0.482189	-0.987577	0.32336	0.84324	AC064875.1	klim.ipscMotor_neuron
ENSG00000225650	0						EIF2S2P5	klim.ipscMotor_neuron
ENSG00000225652	0.197202	-0.28188	2.85541	-0.0987176	0.921363		KCNMA1-AS3	klim.ipscMotor_neuron
ENSG00000225653	0.0511132	-0.419273	3.19153	-0.13137	0.895482		RNF19BPY	klim.ipscMotor_neuron
ENSG00000225655	0.650562	-1.31068	1.57989	-0.8296	0.406765		BX255923.1	klim.ipscMotor_neuron
ENSG00000225656	0						AL118511.2	klim.ipscMotor_neuron
ENSG00000225657	0						LINC01716	klim.ipscMotor_neuron
ENSG00000225658	0.0395563	-0.419273	3.19153	-0.13137	0.895482		TAF13P2	klim.ipscMotor_neuron
ENSG00000225660	0						Z99497.1	klim.ipscMotor_neuron
ENSG00000225661	0						RPL14P5	klim.ipscMotor_neuron
ENSG00000225662	0						AC012519.1	klim.ipscMotor_neuron
ENSG00000225663	2371.72	-0.36308	0.148574	-2.44377	0.0145348	0.29826	MCRIP1	klim.ipscMotor_neuron
ENSG00000225664	0						YWHAZP8	klim.ipscMotor_neuron
ENSG00000225665	0.0322475	-0.419273	3.19153	-0.13137	0.895482		AC073475.1	klim.ipscMotor_neuron
ENSG00000225669	0						RPL23AP27	klim.ipscMotor_neuron
ENSG00000225670	79.0193	-0.305145	0.273722	-1.1148	0.264937	0.807734	CADM3-AS1	klim.ipscMotor_neuron
ENSG00000225671	0.0843155	-0.681978	3.19151	-0.213685	0.830793		FCF1P6	klim.ipscMotor_neuron
ENSG00000225672	0						CCNT2P1	klim.ipscMotor_neuron
ENSG00000225673	0						AC104164.1	klim.ipscMotor_neuron
ENSG00000225674	0.297064	-0.0865482	2.1158	-0.0409058	0.967371		IPO7P2	klim.ipscMotor_neuron
ENSG00000225675	10.842	-0.599178	0.426511	-1.40484	0.16007	0.704015	LINC01771	klim.ipscMotor_neuron
ENSG00000225676	0.501055	-0.0514988	1.39493	-0.0369185	0.97055		AC002378.1	klim.ipscMotor_neuron
ENSG00000225678	0.539198	0.773194	1.40835	0.549007	0.583001		AP000619.1	klim.ipscMotor_neuron
ENSG00000225680	0.335357	-0.160983	1.55756	-0.103356	0.91768		AL163953.1	klim.ipscMotor_neuron
ENSG00000225681	0						AC005730.1	klim.ipscMotor_neuron
ENSG00000225683	1.22961	-0.415641	1.30353	-0.318857	0.749835		PACRG-AS3	klim.ipscMotor_neuron
ENSG00000225684	0.331751	0.117358	1.57056	0.0747238	0.940434		FAM225B	klim.ipscMotor_neuron
ENSG00000225685	0						TSPY5P	klim.ipscMotor_neuron
ENSG00000225689	5.20004	0.12168	0.450146	0.270313	0.786919	0.979918	AL442647.1	klim.ipscMotor_neuron
ENSG00000225690	0.0894241	0.376702	3.18755	0.118179	0.905926		TREML5P	klim.ipscMotor_neuron
ENSG00000225693	1.48719	1.1114	0.774241	1.43547	0.151154		LAGE3P1	klim.ipscMotor_neuron
ENSG00000225695	0.553594	0.16092	1.39287	0.115532	0.908024		HNRNPA1P35	klim.ipscMotor_neuron
ENSG00000225697	200.141	0.127003	0.157208	0.807863	0.419169	0.891454	SLC26A6	klim.ipscMotor_neuron
ENSG00000225698	0						IGHV3-72	klim.ipscMotor_neuron
ENSG00000225701	0						EIF4A1P13	klim.ipscMotor_neuron
ENSG00000225703	0						AC114737.1	klim.ipscMotor_neuron
ENSG00000225705	0						AC004899.1	klim.ipscMotor_neuron
ENSG00000225706	82.1896	-0.0822803	0.271061	-0.303549	0.761471	0.975125	PTPRD-AS1	klim.ipscMotor_neuron
ENSG00000225708	0.347392	-0.667521	2.07835	-0.321179	0.748075		AL354984.2	klim.ipscMotor_neuron
ENSG00000225710	0.0855975	0.759223	3.18211	0.238591	0.811423		AL355149.1	klim.ipscMotor_neuron
ENSG00000225711	0.146188	-0.515714	2.99587	-0.172142	0.863326		AL512326.1	klim.ipscMotor_neuron
ENSG00000225712	0						ATP5G2P1	klim.ipscMotor_neuron
ENSG00000225713	0						RPL30P1	klim.ipscMotor_neuron
ENSG00000225715	0.342886	0.130014	2.14982	0.0604767	0.951776		AL512504.1	klim.ipscMotor_neuron
ENSG00000225716	0						ELOCP13	klim.ipscMotor_neuron
ENSG00000225718	0						AC092100.1	klim.ipscMotor_neuron
ENSG00000225719	0						NMNAT1P2	klim.ipscMotor_neuron
ENSG00000225720	0.0683012	0.376702	3.18755	0.118179	0.905926		AL031846.1	klim.ipscMotor_neuron
ENSG00000225721	2.51359	-0.333262	0.722144	-0.46149	0.644447		AL592166.1	klim.ipscMotor_neuron
ENSG00000225722	0						BX890604.2	klim.ipscMotor_neuron
ENSG00000225723	0						MTND6P15	klim.ipscMotor_neuron
ENSG00000225724	0.965221	-1.40424	1.11842	-1.25556	0.209277		ASH2LP3	klim.ipscMotor_neuron
ENSG00000225725	12.0498	0.160326	0.269098	0.59579	0.551315	0.937151	FAM66E	klim.ipscMotor_neuron
ENSG00000225726	0.628825	0.58236	1.1235	0.518346	0.604217		AC007000.2	klim.ipscMotor_neuron
ENSG00000225727	0.422461	-0.846471	1.55709	-0.543623	0.586701		AL139184.1	klim.ipscMotor_neuron
ENSG00000225728	0						AL034399.1	klim.ipscMotor_neuron
ENSG00000225730	0						AL096772.1	klim.ipscMotor_neuron
ENSG00000225731	0.728919	1.11972	1.14411	0.978681	0.327738		AP001627.1	klim.ipscMotor_neuron
ENSG00000225733	3023.46	-0.0111102	0.0740788	-0.149978	0.880782	0.99042	FGD5-AS1	klim.ipscMotor_neuron
ENSG00000225735	0						NEK4P1	klim.ipscMotor_neuron
ENSG00000225738	0.274014	-0.413808	1.58196	-0.261579	0.793646		NRG3-AS1	klim.ipscMotor_neuron
ENSG00000225739	0.0229049	0.290392	3.18846	0.0910761	0.927432		NPM1P18	klim.ipscMotor_neuron
ENSG00000225740	0						ELOCP6	klim.ipscMotor_neuron
ENSG00000225741	0						AC245517.1	klim.ipscMotor_neuron
ENSG00000225742	2.08921	-1.06249	0.818247	-1.2985	0.194117		LINC02036	klim.ipscMotor_neuron
ENSG00000225744	0.162665	-1.16706	3.18918	-0.365945	0.714406		AC017002.2	klim.ipscMotor_neuron
ENSG00000225746	5.08857	-0.308401	0.838821	-0.367661	0.713126	0.968988	MEG8	klim.ipscMotor_neuron
ENSG00000225750	0						AL357500.1	klim.ipscMotor_neuron
ENSG00000225751	0						AC087501.1	klim.ipscMotor_neuron
ENSG00000225752	0						AL023581.1	klim.ipscMotor_neuron
ENSG00000225755	0						AL451063.1	klim.ipscMotor_neuron
ENSG00000225756	32.8563	-0.0300873	0.215001	-0.13994	0.888707	0.991315	DBH-AS1	klim.ipscMotor_neuron
ENSG00000225758	0.0683012	0.376702	3.18755	0.118179	0.905926		RPS17P17	klim.ipscMotor_neuron
ENSG00000225759	0						LINC00489	klim.ipscMotor_neuron
ENSG00000225760	0.233391	1.05383	2.70353	0.389797	0.696687		LINC00431	klim.ipscMotor_neuron
ENSG00000225761	0.0853081	-0.419273	3.19153	-0.13137	0.895482		AL596247.1	klim.ipscMotor_neuron
ENSG00000225762	1.20585	0.0723762	1.09522	0.0660835	0.947311		LINC01389	klim.ipscMotor_neuron
ENSG00000225764	8.67521	-0.104115	0.383123	-0.271754	0.785811	0.979783	P3H2-AS1	klim.ipscMotor_neuron
ENSG00000225765	0						LINC01831	klim.ipscMotor_neuron
ENSG00000225766	1.48631	0.353621	1.04144	0.339549	0.734196		DHRS4L1	klim.ipscMotor_neuron
ENSG00000225767	0.353011	1.11404	1.75075	0.636322	0.524566		AL049637.1	klim.ipscMotor_neuron
ENSG00000225768	0.0229049	0.290392	3.18846	0.0910761	0.927432		AL161646.1	klim.ipscMotor_neuron
ENSG00000225769	0.238376	0.503425	2.73789	0.183873	0.854113		CROCCP1	klim.ipscMotor_neuron
ENSG00000225770	0.0343135	0.376702	3.18755	0.118179	0.905926		RPS29P3	klim.ipscMotor_neuron
ENSG00000225774	2.93498	0.737972	0.613821	1.20226	0.229264		SIRPAP1	klim.ipscMotor_neuron
ENSG00000225775	0						AL137220.1	klim.ipscMotor_neuron
ENSG00000225777	0						DDX39AP1	klim.ipscMotor_neuron
ENSG00000225778	2.14237	-0.881008	0.761912	-1.15631	0.247553		PROSER2-AS1	klim.ipscMotor_neuron
ENSG00000225779	0.0395563	-0.419273	3.19153	-0.13137	0.895482		AL122001.1	klim.ipscMotor_neuron
ENSG00000225781	0.0395563	-0.419273	3.19153	-0.13137	0.895482		OR6V1	klim.ipscMotor_neuron
ENSG00000225783	9409.57	-0.00855296	0.2646	-0.0323241	0.974214	0.997779	MIAT	klim.ipscMotor_neuron
ENSG00000225785	0						AL109610.1	klim.ipscMotor_neuron
ENSG00000225787	0						LSM3P3	klim.ipscMotor_neuron
ENSG00000225790	0.415313	1.52111	1.44932	1.04954	0.293931		AC007953.1	klim.ipscMotor_neuron
ENSG00000225791	151.334	-0.0248857	0.116908	-0.212865	0.831432	0.986559	TRAM2-AS1	klim.ipscMotor_neuron
ENSG00000225792	105.476	0.119478	0.253862	0.470642	0.637896	0.954153	AC004540.2	klim.ipscMotor_neuron
ENSG00000225793	88.9042	-0.47681	0.189917	-2.51062	0.0120518	0.273734	AL080250.1	klim.ipscMotor_neuron
ENSG00000225794	0.280588	-0.41292	2.10909	-0.195781	0.844782		AC073321.1	klim.ipscMotor_neuron
ENSG00000225795	0						AC006463.1	klim.ipscMotor_neuron
ENSG00000225796	0						MTND4P23	klim.ipscMotor_neuron
ENSG00000225797	0						UBDP1	klim.ipscMotor_neuron
ENSG00000225798	0.497917	-0.425015	1.53857	-0.27624	0.782363		AC025918.1	klim.ipscMotor_neuron
ENSG00000225801	0						RABEPKP1	klim.ipscMotor_neuron
ENSG00000225802	0						WARSP1	klim.ipscMotor_neuron
ENSG00000225803	0						MRPS11P1	klim.ipscMotor_neuron
ENSG00000225805	0						DEFB131B	klim.ipscMotor_neuron
ENSG00000225806	5.58261	0.024674	0.4626	0.0533377	0.957463	0.995616	AL121917.1	klim.ipscMotor_neuron
ENSG00000225807	2.1145	-0.355377	0.622129	-0.571227	0.567846		AC069281.1	klim.ipscMotor_neuron
ENSG00000225808	1.68319	1.05803	0.91272	1.15921	0.246372		DNAJC19P5	klim.ipscMotor_neuron
ENSG00000225809	0						RBMY2KP	klim.ipscMotor_neuron
ENSG00000225811	0.10191	-0.681978	3.19151	-0.213685	0.830793		AL354771.1	klim.ipscMotor_neuron
ENSG00000225813	0.110073	0.764415	3.18288	0.240165	0.810203		AC009299.1	klim.ipscMotor_neuron
ENSG00000225814	0						GRPEL2P2	klim.ipscMotor_neuron
ENSG00000225815	1.38941	0.839487	0.853297	0.983815	0.325206		AC092669.1	klim.ipscMotor_neuron
ENSG00000225816	0						GTF3AP5	klim.ipscMotor_neuron
ENSG00000225818	0						AC118653.1	klim.ipscMotor_neuron
ENSG00000225819	0						AC013269.3	klim.ipscMotor_neuron
ENSG00000225822	0.812129	-2.22069	1.19099	-1.86457	0.0622415		UBXN7-AS1	klim.ipscMotor_neuron
ENSG00000225823	0						RPL7P45	klim.ipscMotor_neuron
ENSG00000225825	0						IGHD6-25	klim.ipscMotor_neuron
ENSG00000225826	0						LINC00626	klim.ipscMotor_neuron
ENSG00000225827	0.170616	-0.681978	3.19151	-0.213685	0.830793		SFTPA3P	klim.ipscMotor_neuron
ENSG00000225828	71.1357	0.0164009	0.216279	0.0758318	0.939553	0.995342	FAM229A	klim.ipscMotor_neuron
ENSG00000225830	762.422	-0.0138422	0.090111	-0.153613	0.877915	0.99042	ERCC6	klim.ipscMotor_neuron
ENSG00000225831	0						RPS18P1	klim.ipscMotor_neuron
ENSG00000225832	0						AL035090.1	klim.ipscMotor_neuron
ENSG00000225833	0						GS1-594A7.3	klim.ipscMotor_neuron
ENSG00000225836	0.0819358	-0.419273	3.19153	-0.13137	0.895482		AL157400.1	klim.ipscMotor_neuron
ENSG00000225839	0.0621586	0.376702	3.18755	0.118179	0.905926		TRMT2B-AS1	klim.ipscMotor_neuron
ENSG00000225840	0.121457	-0.926591	3.19067	-0.290406	0.771505		AC010970.1	klim.ipscMotor_neuron
ENSG00000225842	0						AC139712.2	klim.ipscMotor_neuron
ENSG00000225843	0.249674	-0.145289	3.18751	-0.0455808	0.963644		NIPA2P1	klim.ipscMotor_neuron
ENSG00000225846	0						AC112719.1	klim.ipscMotor_neuron
ENSG00000225849	10.4995	-0.0371453	0.318892	-0.116482	0.90727	0.992734	MKRN7P	klim.ipscMotor_neuron
ENSG00000225850	1.57666	-0.367364	0.764244	-0.48069	0.630737		AL355490.1	klim.ipscMotor_neuron
ENSG00000225851	0						HLA-S	klim.ipscMotor_neuron
ENSG00000225854	0.170715	0.217153	2.31103	0.0939636	0.925138		AL451139.1	klim.ipscMotor_neuron
ENSG00000225855	74.4823	-0.178939	0.25341	-0.706122	0.480112	0.917328	RUSC1-AS1	klim.ipscMotor_neuron
ENSG00000225856	0						PCNPP2	klim.ipscMotor_neuron
ENSG00000225857	1.56113	-0.895573	0.876207	-1.0221	0.306733		AL162431.1	klim.ipscMotor_neuron
ENSG00000225858	0						BX295541.1	klim.ipscMotor_neuron
ENSG00000225864	0.160334	1.50868	3.17008	0.475913	0.634136		AL645939.2	klim.ipscMotor_neuron
ENSG00000225867	0						AL022315.1	klim.ipscMotor_neuron
ENSG00000225868	2.84466	-0.112197	1.20584	-0.0930448	0.925868		AC016582.1	klim.ipscMotor_neuron
ENSG00000225869	0.246139	-0.432369	2.66886	-0.162005	0.871302		AC008696.1	klim.ipscMotor_neuron
ENSG00000225870	0.434983	2.68934	2.34596	1.14637	0.251641		LINC00368	klim.ipscMotor_neuron
ENSG00000225871	7.62356	-0.0258788	0.342982	-0.0754524	0.939855	0.995342	AC245100.2	klim.ipscMotor_neuron
ENSG00000225872	18.6383	-0.26508	0.430852	-0.615247	0.538392	0.933963	LINC01529	klim.ipscMotor_neuron
ENSG00000225873	0.694203	0.163329	1.21505	0.134421	0.893069		LINC00694	klim.ipscMotor_neuron
ENSG00000225876	0						AC024067.1	klim.ipscMotor_neuron
ENSG00000225877	0						PSG8-AS1	klim.ipscMotor_neuron
ENSG00000225878	0						SERBP1P2	klim.ipscMotor_neuron
ENSG00000225879	0						AL109924.1	klim.ipscMotor_neuron
ENSG00000225880	14.6687	-0.160371	0.292163	-0.548909	0.583068	0.942558	LINC00115	klim.ipscMotor_neuron
ENSG00000225881	0.181773	-1.06181	3.18977	-0.332878	0.739226		AC009365.1	klim.ipscMotor_neuron
ENSG00000225882	5.86746	0.0685759	0.48649	0.14096	0.887901	0.991072	LINC01456	klim.ipscMotor_neuron
ENSG00000225883	0.918308	-3.02869	2.95953	-1.02337	0.306133		BMS1P11	klim.ipscMotor_neuron
ENSG00000225884	0.062422	-0.419273	3.19153	-0.13137	0.895482		AC098872.1	klim.ipscMotor_neuron
ENSG00000225885	0.53616	-0.0256242	1.3549	-0.0189122	0.984911		AC023590.1	klim.ipscMotor_neuron
ENSG00000225886	0.356229	0.20444	2.13528	0.0957439	0.923724		AL445490.1	klim.ipscMotor_neuron
ENSG00000225889	32.6199	-0.267904	0.222595	-1.20355	0.228764	0.778461	AC012368.1	klim.ipscMotor_neuron
ENSG00000225891	1.22557	-0.194383	0.853893	-0.227643	0.819924		AL513365.2	klim.ipscMotor_neuron
ENSG00000225893	0.252608	0.545227	2.19586	0.248297	0.803904		AL136231.1	klim.ipscMotor_neuron
ENSG00000225895	0						TRAPPC2P8	klim.ipscMotor_neuron
ENSG00000225896	0						AC007742.1	klim.ipscMotor_neuron
ENSG00000225898	0						AC002075.1	klim.ipscMotor_neuron
ENSG00000225899	0.062422	-0.419273	3.19153	-0.13137	0.895482		FRG2B	klim.ipscMotor_neuron
ENSG00000225900	0						HSPE1P13	klim.ipscMotor_neuron
ENSG00000225901	0						MTND2P9	klim.ipscMotor_neuron
ENSG00000225903	0						AL035404.2	klim.ipscMotor_neuron
ENSG00000225904	0						MORF4L1P7	klim.ipscMotor_neuron
ENSG00000225905	0.722759	-0.777319	1.09653	-0.70889	0.478393		AL391244.2	klim.ipscMotor_neuron
ENSG00000225906	0						AP000949.1	klim.ipscMotor_neuron
ENSG00000225907	0.208166	-0.123701	2.71611	-0.0455434	0.963674		RPS27P16	klim.ipscMotor_neuron
ENSG00000225911	0						AC009310.1	klim.ipscMotor_neuron
ENSG00000225912	0.0229049	0.290392	3.18846	0.0910761	0.927432		AL121871.1	klim.ipscMotor_neuron
ENSG00000225913	0.418126	0.830597	1.3697	0.60641	0.544243		AL138767.3	klim.ipscMotor_neuron
ENSG00000225914	17.0787	0.420281	0.259136	1.62186	0.104834	0.619676	AL671511.1	klim.ipscMotor_neuron
ENSG00000225916	3.88061	-0.100542	0.512439	-0.196202	0.844452		AC007879.2	klim.ipscMotor_neuron
ENSG00000225918	0						RPL7P59	klim.ipscMotor_neuron
ENSG00000225919	0						LINC01745	klim.ipscMotor_neuron
ENSG00000225920	5.97954	-0.323323	0.432411	-0.747721	0.454628	0.906322	RIMKLBP2	klim.ipscMotor_neuron
ENSG00000225921	735.774	-0.0904785	0.0612943	-1.47613	0.139908	0.675102	NOL7	klim.ipscMotor_neuron
ENSG00000225922	0.148393	-0.967739	3.19053	-0.303316	0.761649		RPL21P92	klim.ipscMotor_neuron
ENSG00000225923	0						AC092393.1	klim.ipscMotor_neuron
ENSG00000225924	0.0511132	-0.419273	3.19153	-0.13137	0.895482		TAB2-AS1	klim.ipscMotor_neuron
ENSG00000225925	0						AL672138.1	klim.ipscMotor_neuron
ENSG00000225928	0.0395563	-0.419273	3.19153	-0.13137	0.895482		CACYBPP1	klim.ipscMotor_neuron
ENSG00000225929	0.0322475	-0.419273	3.19153	-0.13137	0.895482		AC000036.1	klim.ipscMotor_neuron
ENSG00000225930	6.10604	0.0481138	0.454223	0.105925	0.915642	0.993429	LINC02249	klim.ipscMotor_neuron
ENSG00000225931	0.124844	-0.681978	3.19151	-0.213685	0.830793		AL139246.2	klim.ipscMotor_neuron
ENSG00000225933	0.0623589	0.0311162	3.18853	0.00975879	0.992214		AC133965.1	klim.ipscMotor_neuron
ENSG00000225934	0						AL592310.1	klim.ipscMotor_neuron
ENSG00000225935	0.114845	0.142785	3.18735	0.0447974	0.964269		BANF1P5	klim.ipscMotor_neuron
ENSG00000225936	0.593063	0.0383047	1.27631	0.0300121	0.976057		AL731557.1	klim.ipscMotor_neuron
ENSG00000225937	34.3339	-1.28303	1.13123	-1.1342	0.256711	0.801946	PCA3	klim.ipscMotor_neuron
ENSG00000225938	4.34296	0.145585	0.491192	0.29639	0.766932	0.975612	AL109741.1	klim.ipscMotor_neuron
ENSG00000225940	0.470809	0.897275	1.37921	0.65057	0.515324		C5orf67	klim.ipscMotor_neuron
ENSG00000225942	0						LINC01875	klim.ipscMotor_neuron
ENSG00000225943	0						AC016907.1	klim.ipscMotor_neuron
ENSG00000225944	0						RIOK3P1	klim.ipscMotor_neuron
ENSG00000225945	1.00888	-2.08248	1.05369	-1.97636	0.0481139		AL121574.1	klim.ipscMotor_neuron
ENSG00000225947	0						AL596448.1	klim.ipscMotor_neuron
ENSG00000225948	0.157536	-0.140545	3.18749	-0.0440929	0.96483		AL158210.1	klim.ipscMotor_neuron
ENSG00000225949	0						Z77249.1	klim.ipscMotor_neuron
ENSG00000225950	10.1801	-0.371958	0.340941	-1.09097	0.275285	0.813974	NTF4	klim.ipscMotor_neuron
ENSG00000225951	1.23625	0.433841	0.970001	0.447258	0.654689		ODF2-AS1	klim.ipscMotor_neuron
ENSG00000225952	0						AL512444.1	klim.ipscMotor_neuron
ENSG00000225953	37.4549	-0.1619	0.209051	-0.774452	0.438663	0.898661	SATB2-AS1	klim.ipscMotor_neuron
ENSG00000225956	0.359371	-0.760196	1.75547	-0.433044	0.664983		AL050320.1	klim.ipscMotor_neuron
ENSG00000225957	0						AC231532.1	klim.ipscMotor_neuron
ENSG00000225959	0						MTND4P3	klim.ipscMotor_neuron
ENSG00000225960	0						AL441989.1	klim.ipscMotor_neuron
ENSG00000225963	2.41367	-0.317969	0.838676	-0.379132	0.70459		AC009950.1	klim.ipscMotor_neuron
ENSG00000225964	4.98168	0.240149	0.508145	0.472599	0.636499	0.95404	NRIR	klim.ipscMotor_neuron
ENSG00000225965	0						AL117339.2	klim.ipscMotor_neuron
ENSG00000225968	1221.9	0.108507	0.106462	1.0192	0.308108	0.836168	ELFN1	klim.ipscMotor_neuron
ENSG00000225969	2.66874	-1.58872	0.785935	-2.02143	0.0432349		ABHD11-AS1	klim.ipscMotor_neuron
ENSG00000225970	0.0343135	0.376702	3.18755	0.118179	0.905926		AL500522.1	klim.ipscMotor_neuron
ENSG00000225971	0						AC003071.1	klim.ipscMotor_neuron
ENSG00000225972	3.89172	0.279877	0.597537	0.468385	0.63951		MTND1P23	klim.ipscMotor_neuron
ENSG00000225973	99.2588	-0.0391484	0.117126	-0.334241	0.738198	0.973136	PIGBOS1	klim.ipscMotor_neuron
ENSG00000225974	0						AC005550.1	klim.ipscMotor_neuron
ENSG00000225975	78.9908	-0.00726078	0.23968	-0.0302937	0.975833	0.997779	LINC01534	klim.ipscMotor_neuron
ENSG00000225976	0						CKS1BP2	klim.ipscMotor_neuron
ENSG00000225978	4.35839	0.587528	0.514747	1.14139	0.253707	0.801211	HAR1A	klim.ipscMotor_neuron
ENSG00000225979	0.389974	0.0957817	1.74315	0.0549476	0.95618		AC010746.1	klim.ipscMotor_neuron
ENSG00000225980	1.77769	-0.725221	0.889408	-0.815397	0.414845		OR7E19P	klim.ipscMotor_neuron
ENSG00000225981	3.52692	0.219667	0.508727	0.431797	0.665889		AC102953.1	klim.ipscMotor_neuron
ENSG00000225982	0						AL355482.2	klim.ipscMotor_neuron
ENSG00000225984	0.108323	-0.419273	3.19153	-0.13137	0.895482		HMGB1P26	klim.ipscMotor_neuron
ENSG00000225988	6.0748	-0.219477	0.486778	-0.450876	0.652079	0.959129	LAMP5-AS1	klim.ipscMotor_neuron
ENSG00000225990	0						SNRPEP7	klim.ipscMotor_neuron
ENSG00000225991	0.112555	0.106953	3.1876	0.0335529	0.973234		RPL23AP34	klim.ipscMotor_neuron
ENSG00000225992	0						TRGVA	klim.ipscMotor_neuron
ENSG00000225997	0						OR4A8	klim.ipscMotor_neuron
ENSG00000225999	0						NDUFA12P1	klim.ipscMotor_neuron
ENSG00000226002	3.33124	-0.0932527	0.551295	-0.169152	0.865677		GTF2IP14	klim.ipscMotor_neuron
ENSG00000226003	0						AL354714.3	klim.ipscMotor_neuron
ENSG00000226004	0						AL591468.1	klim.ipscMotor_neuron
ENSG00000226005	0.517695	0.836855	1.45349	0.575757	0.56478		AL513303.1	klim.ipscMotor_neuron
ENSG00000226007	7.14705	0.12658	0.616032	0.205476	0.8372	0.987479	BX005266.2	klim.ipscMotor_neuron
ENSG00000226009	7.71602	0.0659373	0.371244	0.177612	0.859028	0.99001	KCNIP2-AS1	klim.ipscMotor_neuron
ENSG00000226010	0.688028	1.15113	1.19744	0.961324	0.336389		AL355852.1	klim.ipscMotor_neuron
ENSG00000226011	0						OFD1P1Y	klim.ipscMotor_neuron
ENSG00000226012	0						AP001434.1	klim.ipscMotor_neuron
ENSG00000226013	0						MRPS18BP1	klim.ipscMotor_neuron
ENSG00000226014	0						AL358176.2	klim.ipscMotor_neuron
ENSG00000226015	20.3141	-0.339857	0.230972	-1.47142	0.141178	0.676121	CCT8P1	klim.ipscMotor_neuron
ENSG00000226016	0						RPL36AP55	klim.ipscMotor_neuron
ENSG00000226017	1.59959	1.44208	0.853331	1.68994	0.0910386		PRICKLE2-AS3	klim.ipscMotor_neuron
ENSG00000226020	0.0343135	0.376702	3.18755	0.118179	0.905926		CDK2AP2P3	klim.ipscMotor_neuron
ENSG00000226022	0.0819358	-0.419273	3.19153	-0.13137	0.895482		AC026167.1	klim.ipscMotor_neuron
ENSG00000226023	0						CT47A6	klim.ipscMotor_neuron
ENSG00000226024	0.0550743	0.0322671	3.18856	0.0101197	0.991926		COX5BP7	klim.ipscMotor_neuron
ENSG00000226025	0						LGALS17A	klim.ipscMotor_neuron
ENSG00000226026	10.0809	-0.371188	0.445138	-0.833871	0.404354	0.887844	AC092802.1	klim.ipscMotor_neuron
ENSG00000226028	0.0910096	0.376702	3.18755	0.118179	0.905926		PFN1P12	klim.ipscMotor_neuron
ENSG00000226029	36.2	-0.154091	0.210906	-0.730618	0.465013	0.909828	LINC01772	klim.ipscMotor_neuron
ENSG00000226030	0						HLA-DQB3	klim.ipscMotor_neuron
ENSG00000226031	5.6878	-0.0180163	0.409494	-0.0439966	0.964907	0.996645	FGF13-AS1	klim.ipscMotor_neuron
ENSG00000226032	0						AL035530.1	klim.ipscMotor_neuron
ENSG00000226034	0						NANOGNBP1	klim.ipscMotor_neuron
ENSG00000226036	0.11255	-0.681978	3.19151	-0.213685	0.830793		AL590648.1	klim.ipscMotor_neuron
ENSG00000226037	0.0819358	-0.419273	3.19153	-0.13137	0.895482		LINC01040	klim.ipscMotor_neuron
ENSG00000226038	0.169461	-0.135628	2.86371	-0.047361	0.962226		PPIAP21	klim.ipscMotor_neuron
ENSG00000226040	1.38818	0.231968	0.81698	0.283934	0.776461		AC005740.1	klim.ipscMotor_neuron
ENSG00000226041	0.229013	0.661679	2.67105	0.247722	0.804349		AC010745.1	klim.ipscMotor_neuron
ENSG00000226042	0						CDY10P	klim.ipscMotor_neuron
ENSG00000226043	0						AP000561.1	klim.ipscMotor_neuron
ENSG00000226045	0.345249	0.24891	1.72591	0.14422	0.885327		AC234644.1	klim.ipscMotor_neuron
ENSG00000226046	0.0791125	-0.681978	3.19151	-0.213685	0.830793		AP1S2P1	klim.ipscMotor_neuron
ENSG00000226047	0.0924804	-0.681978	3.19151	-0.213685	0.830793		AL807761.3	klim.ipscMotor_neuron
ENSG00000226048	0						YBX1P8	klim.ipscMotor_neuron
ENSG00000226049	0.477245	-0.054864	1.60568	-0.0341686	0.972743		AC123769.1	klim.ipscMotor_neuron
ENSG00000226051	84.1384	-0.213849	0.37983	-0.563011	0.573428	0.941207	ZNF503-AS1	klim.ipscMotor_neuron
ENSG00000226053	8.30846	-0.114374	0.320983	-0.356323	0.721599	0.97034	LINC01776	klim.ipscMotor_neuron
ENSG00000226054	0.220764	0.748629	2.20977	0.338781	0.734775		MEMO1P1	klim.ipscMotor_neuron
ENSG00000226055	17.215	0.236758	0.21685	1.09181	0.274918	0.813974	PAICSP1	klim.ipscMotor_neuron
ENSG00000226056	0						MTND4P32	klim.ipscMotor_neuron
ENSG00000226057	0						PHF2P2	klim.ipscMotor_neuron
ENSG00000226058	0.831988	-0.0839765	1.17693	-0.0713521	0.943118		AC092570.1	klim.ipscMotor_neuron
ENSG00000226059	0						HMGB3P20	klim.ipscMotor_neuron
ENSG00000226061	0.0322475	-0.419273	3.19153	-0.13137	0.895482		PCMTD1P1	klim.ipscMotor_neuron
ENSG00000226063	2.85407	0.984029	0.605705	1.6246	0.104248		AC009531.1	klim.ipscMotor_neuron
ENSG00000226064	0						PGBD4P6	klim.ipscMotor_neuron
ENSG00000226065	0.901836	-3.05644	2.90711	-1.05137	0.29309		ZBTB45P2	klim.ipscMotor_neuron
ENSG00000226066	0.102226	-0.681978	3.19151	-0.213685	0.830793		AC009541.1	klim.ipscMotor_neuron
ENSG00000226067	335.666	-0.103768	0.0853928	-1.21519	0.224294	0.775965	LINC00623	klim.ipscMotor_neuron
ENSG00000226068	0						HNRNPA3P4	klim.ipscMotor_neuron
ENSG00000226070	2.27032	-0.414585	0.909414	-0.455882	0.648475		AL139275.1	klim.ipscMotor_neuron
ENSG00000226072	0.0894241	0.376702	3.18755	0.118179	0.905926		AC016772.1	klim.ipscMotor_neuron
ENSG00000226074	0.5913	0.225747	1.5612	0.144598	0.885028		PRSS44	klim.ipscMotor_neuron
ENSG00000226075	0						PHKG1P1	klim.ipscMotor_neuron
ENSG00000226078	0						AL356309.1	klim.ipscMotor_neuron
ENSG00000226079	0.0395563	-0.419273	3.19153	-0.13137	0.895482		AL138830.1	klim.ipscMotor_neuron
ENSG00000226080	0.0511132	-0.419273	3.19153	-0.13137	0.895482		AC062028.2	klim.ipscMotor_neuron
ENSG00000226081	0.18126	-0.681978	3.19151	-0.213685	0.830793		USP12PX	klim.ipscMotor_neuron
ENSG00000226082	0.0322475	-0.419273	3.19153	-0.13137	0.895482		AC096915.1	klim.ipscMotor_neuron
ENSG00000226083	0						SLC39A12-AS1	klim.ipscMotor_neuron
ENSG00000226084	1.6975	-0.351027	0.887363	-0.395584	0.692412		AC113935.1	klim.ipscMotor_neuron
ENSG00000226085	58.6659	-0.0896497	0.234278	-0.382665	0.701968	0.966924	UQCRFS1P1	klim.ipscMotor_neuron
ENSG00000226086	0.135236	-0.681978	3.19151	-0.213685	0.830793		EIF3LP3	klim.ipscMotor_neuron
ENSG00000226087	29.6113	0.100842	0.230917	0.436701	0.662328	0.960498	AC073283.2	klim.ipscMotor_neuron
ENSG00000226088	2.18037	0.0964654	0.722308	0.133552	0.893757		AL158839.1	klim.ipscMotor_neuron
ENSG00000226089	0.318762	-1.56393	1.74495	-0.896257	0.370115		AL122017.1	klim.ipscMotor_neuron
ENSG00000226091	9.40677	0.474486	0.537879	0.882142	0.3777	0.875906	LINC00937	klim.ipscMotor_neuron
ENSG00000226092	0						RBMY2AP	klim.ipscMotor_neuron
ENSG00000226093	0						RPS28P8	klim.ipscMotor_neuron
ENSG00000226094	1.05379	-0.577019	0.970376	-0.594634	0.552088		RPL7P3	klim.ipscMotor_neuron
ENSG00000226096	0						AC087499.2	klim.ipscMotor_neuron
ENSG00000226097	0						AC099342.1	klim.ipscMotor_neuron
ENSG00000226098	0.0462402	-0.419273	3.19153	-0.13137	0.895482		SEC11B	klim.ipscMotor_neuron
ENSG00000226101	0.333851	-0.859809	2.03656	-0.422188	0.672888		LINC02097	klim.ipscMotor_neuron
ENSG00000226102	0.270881	0.246766	1.82875	0.134937	0.892662		SEPT7P3	klim.ipscMotor_neuron
ENSG00000226107	4.06395	-0.28802	0.485496	-0.593249	0.553015		AC004383.1	klim.ipscMotor_neuron
ENSG00000226108	0.0683012	0.376702	3.18755	0.118179	0.905926		RAB28P1	klim.ipscMotor_neuron
ENSG00000226110	0						BX323845.2	klim.ipscMotor_neuron
ENSG00000226112	0.0894241	0.376702	3.18755	0.118179	0.905926		FCF1P4	klim.ipscMotor_neuron
ENSG00000226113	0						AL133217.1	klim.ipscMotor_neuron
ENSG00000226114	0						NDUFB4P5	klim.ipscMotor_neuron
ENSG00000226115	0						AP001476.2	klim.ipscMotor_neuron
ENSG00000226116	0						USP9YP6	klim.ipscMotor_neuron
ENSG00000226117	0						AC090844.1	klim.ipscMotor_neuron
ENSG00000226118	0						MTND3P1	klim.ipscMotor_neuron
ENSG00000226119	0						Z80107.1	klim.ipscMotor_neuron
ENSG00000226121	10.0046	-0.633209	0.488438	-1.2964	0.194839	0.744529	AC009487.2	klim.ipscMotor_neuron
ENSG00000226122	0.147509	0.113643	3.18755	0.0356522	0.97156		DDC-AS1	klim.ipscMotor_neuron
ENSG00000226124	10.6674	0.577716	0.430117	1.34316	0.17922	0.725787	FTCDNL1	klim.ipscMotor_neuron
ENSG00000226125	0.475277	-0.647847	1.36169	-0.475766	0.634241		LINC01907	klim.ipscMotor_neuron
ENSG00000226126	0						PSMC1P12	klim.ipscMotor_neuron
ENSG00000226128	0						RPL26P9	klim.ipscMotor_neuron
ENSG00000226130	0						AC013248.1	klim.ipscMotor_neuron
ENSG00000226131	0.0322475	-0.419273	3.19153	-0.13137	0.895482		AC073465.2	klim.ipscMotor_neuron
ENSG00000226132	0.293944	0.352208	2.08506	0.16892	0.86586		RPS3AP46	klim.ipscMotor_neuron
ENSG00000226133	0.210887	-0.0428057	2.25307	-0.0189989	0.984842		AL356289.1	klim.ipscMotor_neuron
ENSG00000226134	0						AL359502.1	klim.ipscMotor_neuron
ENSG00000226137	618.59	0.0316825	0.0657538	0.481835	0.629923	0.953084	BAIAP2-AS1	klim.ipscMotor_neuron
ENSG00000226138	0.0395563	-0.419273	3.19153	-0.13137	0.895482		AC004801.1	klim.ipscMotor_neuron
ENSG00000226140	0						AL355339.1	klim.ipscMotor_neuron
ENSG00000226141	0						AC244107.1	klim.ipscMotor_neuron
ENSG00000226142	0						RPL35P8	klim.ipscMotor_neuron
ENSG00000226143	0						Z98752.1	klim.ipscMotor_neuron
ENSG00000226144	0						RPS27AP3	klim.ipscMotor_neuron
ENSG00000226145	0						KRT16P6	klim.ipscMotor_neuron
ENSG00000226147	1.29858	0.929478	1.84547	0.503653	0.614505		TUBBP10	klim.ipscMotor_neuron
ENSG00000226148	0.43349	0.148612	1.6044	0.0926281	0.926199		SLC25A39P1	klim.ipscMotor_neuron
ENSG00000226149	3.4816	0.350899	0.568424	0.617319	0.537024		AL356124.1	klim.ipscMotor_neuron
ENSG00000226153	0.288064	-0.408045	2.22831	-0.183119	0.854705		Z93242.1	klim.ipscMotor_neuron
ENSG00000226156	0						RPL23AP76	klim.ipscMotor_neuron
ENSG00000226157	0						OR52E3P	klim.ipscMotor_neuron
ENSG00000226158	0.670967	-2.10979	1.15681	-1.82379	0.0681832		CLCP2	klim.ipscMotor_neuron
ENSG00000226159	0						LINC01375	klim.ipscMotor_neuron
ENSG00000226160	0						AC137499.1	klim.ipscMotor_neuron
ENSG00000226161	0.672915	-0.231262	1.30903	-0.176668	0.859769		EIF4A1P5	klim.ipscMotor_neuron
ENSG00000226163	0						AL513185.1	klim.ipscMotor_neuron
ENSG00000226164	0.064495	-0.68069	3.19152	-0.213281	0.831108		FGFR3P6	klim.ipscMotor_neuron
ENSG00000226166	0						AC244670.1	klim.ipscMotor_neuron
ENSG00000226167	10.6772	-0.0331353	0.481692	-0.0687893	0.945157	0.995616	AP4B1-AS1	klim.ipscMotor_neuron
ENSG00000226168	0						AL589794.1	klim.ipscMotor_neuron
ENSG00000226169	0						AL121885.1	klim.ipscMotor_neuron
ENSG00000226172	0						AL139420.1	klim.ipscMotor_neuron
ENSG00000226174	6.97412	-0.696369	0.410773	-1.69526	0.0900258	0.589869	TEX22	klim.ipscMotor_neuron
ENSG00000226179	4.91238	-0.0206648	0.456116	-0.0453061	0.963863	0.996614	LINC00685	klim.ipscMotor_neuron
ENSG00000226180	22.3635	0.264224	0.229188	1.15287	0.248963	0.797526	AC010536.1	klim.ipscMotor_neuron
ENSG00000226181	0						AL132671.1	klim.ipscMotor_neuron
ENSG00000226183	0						RANP7	klim.ipscMotor_neuron
ENSG00000226185	0						TRIM64FP	klim.ipscMotor_neuron
ENSG00000226186	0.0229049	0.290392	3.18846	0.0910761	0.927432		ELOCP21	klim.ipscMotor_neuron
ENSG00000226188	0						HNRNPA1P3	klim.ipscMotor_neuron
ENSG00000226191	0.359429	-0.105109	1.83978	-0.0571315	0.95444		CLK3P2	klim.ipscMotor_neuron
ENSG00000226193	0.0819358	-0.419273	3.19153	-0.13137	0.895482		AL049548.1	klim.ipscMotor_neuron
ENSG00000226194	7.33071	0.398658	0.518459	0.768928	0.441936	0.900399	LINC02519	klim.ipscMotor_neuron
ENSG00000226196	0						GAPDHP75	klim.ipscMotor_neuron
ENSG00000226197	0.57606	0.419086	1.59279	0.263114	0.792463		AL583785.1	klim.ipscMotor_neuron
ENSG00000226199	0						AC112492.2	klim.ipscMotor_neuron
ENSG00000226200	52.0792	0.20885	0.30241	0.690619	0.489805	0.920111	SGMS1-AS1	klim.ipscMotor_neuron
ENSG00000226203	0.200555	0.486218	2.72433	0.178473	0.858352		LINC01733	klim.ipscMotor_neuron
ENSG00000226204	0						AL157359.1	klim.ipscMotor_neuron
ENSG00000226205	0.0738536	0.0309504	3.18852	0.00970681	0.992255		AC007790.1	klim.ipscMotor_neuron
ENSG00000226206	0.221029	0.362332	2.2019	0.164554	0.869295		BX470209.1	klim.ipscMotor_neuron
ENSG00000226207	0.159004	0.644538	2.90177	0.222119	0.824222		AL080316.1	klim.ipscMotor_neuron
ENSG00000226208	0						AL513285.1	klim.ipscMotor_neuron
ENSG00000226209	0						C8orf59P1	klim.ipscMotor_neuron
ENSG00000226210	293.714	-0.0608506	0.107765	-0.564661	0.572304	0.94104	AC215219.1	klim.ipscMotor_neuron
ENSG00000226211	0						AL445466.1	klim.ipscMotor_neuron
ENSG00000226212	0.0683012	0.376702	3.18755	0.118179	0.905926		TRGV6	klim.ipscMotor_neuron
ENSG00000226213	0						UBQLN4P2	klim.ipscMotor_neuron
ENSG00000226216	0.186193	0.196418	2.26881	0.0865734	0.931011		RPS12P5	klim.ipscMotor_neuron
ENSG00000226217	0						RPL19P1	klim.ipscMotor_neuron
ENSG00000226218	0						AC079163.1	klim.ipscMotor_neuron
ENSG00000226220	4.39086	0.415611	0.557247	0.74583	0.45577	0.906333	CICP22	klim.ipscMotor_neuron
ENSG00000226221	1.38669	0.21458	0.827022	0.25946	0.79528		AC022431.1	klim.ipscMotor_neuron
ENSG00000226222	0						AC079168.1	klim.ipscMotor_neuron
ENSG00000226223	0						TSPY16P	klim.ipscMotor_neuron
ENSG00000226226	0						PRELID3BP1	klim.ipscMotor_neuron
ENSG00000226229	0.0621586	0.376702	3.18755	0.118179	0.905926		RPLP0P1	klim.ipscMotor_neuron
ENSG00000226230	0						AC007237.1	klim.ipscMotor_neuron
ENSG00000226232	23.1791	-0.0388769	0.285645	-0.136102	0.89174	0.992082	NPIPB14P	klim.ipscMotor_neuron
ENSG00000226233	0						Z82188.1	klim.ipscMotor_neuron
ENSG00000226234	0.142431	0.11756	3.18753	0.0368813	0.97058		KRT18P24	klim.ipscMotor_neuron
ENSG00000226235	5.35837	0.125686	0.515285	0.243915	0.807296	0.983434	LEMD1-AS1	klim.ipscMotor_neuron
ENSG00000226237	5.18699	1.0311	0.477631	2.15878	0.0308674	0.409698	GAS1RR	klim.ipscMotor_neuron
ENSG00000226238	0						AC132807.1	klim.ipscMotor_neuron
ENSG00000226239	12.1314	0.0763914	0.393057	0.194352	0.8459	0.989977	AL031658.1	klim.ipscMotor_neuron
ENSG00000226240	0.177941	-0.15623	3.18415	-0.0490648	0.960868		LINC00381	klim.ipscMotor_neuron
ENSG00000226241	0.204491	0.633134	1.86871	0.338807	0.734755		Z75746.1	klim.ipscMotor_neuron
ENSG00000226242	0						RPS17P8	klim.ipscMotor_neuron
ENSG00000226243	0						RPL37AP1	klim.ipscMotor_neuron
ENSG00000226245	5.19971	0.593255	0.452718	1.31043	0.190051	0.74047	ZNF32-AS1	klim.ipscMotor_neuron
ENSG00000226246	0						KRT18P36	klim.ipscMotor_neuron
ENSG00000226247	0						SUPT4H1P1	klim.ipscMotor_neuron
ENSG00000226249	0						AL365271.1	klim.ipscMotor_neuron
ENSG00000226250	0						LINC00408	klim.ipscMotor_neuron
ENSG00000226251	1.06234	-1.80779	1.13114	-1.59821	0.109997		AL451060.1	klim.ipscMotor_neuron
ENSG00000226252	0.0967425	-0.87026	3.19085	-0.272736	0.785056		AL135960.1	klim.ipscMotor_neuron
ENSG00000226253	0.195777	0.51624	2.74064	0.188365	0.850591		MRPL35P3	klim.ipscMotor_neuron
ENSG00000226254	0.108323	-0.419273	3.19153	-0.13137	0.895482		PTP4A1P3	klim.ipscMotor_neuron
ENSG00000226255	0						UBE2V2P1	klim.ipscMotor_neuron
ENSG00000226258	0.767618	-1.13154	1.18271	-0.956739	0.338699		GRM7-AS3	klim.ipscMotor_neuron
ENSG00000226259	100.149	0.130031	0.176932	0.734919	0.462389	0.908842	GTF2H2B	klim.ipscMotor_neuron
ENSG00000226261	0.856305	-0.629017	1.27432	-0.49361	0.621582		AC064836.1	klim.ipscMotor_neuron
ENSG00000226262	0						PHKBP1	klim.ipscMotor_neuron
ENSG00000226263	0.210314	0.150515	2.27288	0.0662222	0.947201		ISM1-AS1	klim.ipscMotor_neuron
ENSG00000226266	10.2735	-0.197101	0.32078	-0.614443	0.538923	0.934248	AC009961.1	klim.ipscMotor_neuron
ENSG00000226268	21.4389	-0.138331	0.911551	-0.151753	0.879382	0.99042	AC135977.1	klim.ipscMotor_neuron
ENSG00000226270	0						ZNF736P2Y	klim.ipscMotor_neuron
ENSG00000226272	0.117455	-0.681442	3.19152	-0.213516	0.830924		ARHGAP26-AS1	klim.ipscMotor_neuron
ENSG00000226273	0						AC079305.2	klim.ipscMotor_neuron
ENSG00000226276	0						AC093382.1	klim.ipscMotor_neuron
ENSG00000226277	0.482548	0.85819	2.41159	0.35586	0.721946		AC105393.1	klim.ipscMotor_neuron
ENSG00000226278	0						PSPHP1	klim.ipscMotor_neuron
ENSG00000226279	0.0819358	-0.419273	3.19153	-0.13137	0.895482		RPL12P10	klim.ipscMotor_neuron
ENSG00000226280	0.0621586	0.376702	3.18755	0.118179	0.905926		AL049641.1	klim.ipscMotor_neuron
ENSG00000226281	1.60128	1.06993	0.980723	1.09096	0.27529		AL031123.1	klim.ipscMotor_neuron
ENSG00000226284	0.391851	-0.758627	1.4153	-0.536017	0.591947		ARPC3P1	klim.ipscMotor_neuron
ENSG00000226285	0						NUP35P2	klim.ipscMotor_neuron
ENSG00000226286	0						AL008733.1	klim.ipscMotor_neuron
ENSG00000226287	42.144	0.137972	0.171011	0.806805	0.419779	0.891572	TMEM191A	klim.ipscMotor_neuron
ENSG00000226288	0.71155	1.22081	1.29783	0.940656	0.346881		OR52I2	klim.ipscMotor_neuron
ENSG00000226289	0						CDCA4P3	klim.ipscMotor_neuron
ENSG00000226291	0.547635	1.61074	1.46672	1.0982	0.272118		AC091729.2	klim.ipscMotor_neuron
ENSG00000226292	0.143692	0.108558	3.18759	0.0340563	0.972832		AL606495.1	klim.ipscMotor_neuron
ENSG00000226296	0.0462402	-0.419273	3.19153	-0.13137	0.895482		AC036101.1	klim.ipscMotor_neuron
ENSG00000226297	0						AC007677.1	klim.ipscMotor_neuron
ENSG00000226298	0.0343135	0.376702	3.18755	0.118179	0.905926		RAD23BP3	klim.ipscMotor_neuron
ENSG00000226299	0						RPSAP62	klim.ipscMotor_neuron
ENSG00000226301	0.0395563	-0.419273	3.19153	-0.13137	0.895482		PDCL3P1	klim.ipscMotor_neuron
ENSG00000226302	0.0621586	0.376702	3.18755	0.118179	0.905926		AC122683.1	klim.ipscMotor_neuron
ENSG00000226304	0						AL358612.1	klim.ipscMotor_neuron
ENSG00000226306	0.172565	-0.396433	2.83343	-0.139913	0.888729		NPY6R	klim.ipscMotor_neuron
ENSG00000226307	0						HNRNPDLP1	klim.ipscMotor_neuron
ENSG00000226308	1.45239	-0.0555704	0.937213	-0.0592932	0.952719		AL122058.1	klim.ipscMotor_neuron
ENSG00000226309	0						SMARCE1P2	klim.ipscMotor_neuron
ENSG00000226310	11.2746	-0.0517917	0.298849	-0.173304	0.862413	0.99001	AL022157.1	klim.ipscMotor_neuron
ENSG00000226312	3.89709	-0.363309	0.573008	-0.634039	0.526055		CFLAR-AS1	klim.ipscMotor_neuron
ENSG00000226313	0						MTCYBP12	klim.ipscMotor_neuron
ENSG00000226314	19.7059	-0.0401248	0.296551	-0.135305	0.892371	0.992082	ZNF192P1	klim.ipscMotor_neuron
ENSG00000226317	0						LINC00351	klim.ipscMotor_neuron
ENSG00000226318	5.95002	0.139225	0.401786	0.346515	0.728956	0.970992	RPS3AP38	klim.ipscMotor_neuron
ENSG00000226320	0.945476	0.751592	1.30088	0.577757	0.563428		LINC01811	klim.ipscMotor_neuron
ENSG00000226321	0.0343135	0.376702	3.18755	0.118179	0.905926		CROCC2	klim.ipscMotor_neuron
ENSG00000226323	0						AC006150.1	klim.ipscMotor_neuron
ENSG00000226324	0						AL358453.1	klim.ipscMotor_neuron
ENSG00000226327	0.239884	-1.23474	2.17272	-0.568291	0.569837		RPSAP49	klim.ipscMotor_neuron
ENSG00000226328	215.032	0.2151	0.102368	2.10124	0.0356199	0.43101	NUP50-AS1	klim.ipscMotor_neuron
ENSG00000226329	0.178214	-0.681978	3.19151	-0.213685	0.830793		AC005682.1	klim.ipscMotor_neuron
ENSG00000226330	0.385635	0.705141	1.36169	0.517841	0.604569		AL606489.1	klim.ipscMotor_neuron
ENSG00000226331	0						RPL23AP28	klim.ipscMotor_neuron
ENSG00000226332	23.1817	-0.840328	0.312194	-2.69169	0.0071092	0.208111	AL354836.1	klim.ipscMotor_neuron
ENSG00000226334	0.377738	0.113388	1.61165	0.0703551	0.943911		AL359182.1	klim.ipscMotor_neuron
ENSG00000226336	0						MRPS16P3	klim.ipscMotor_neuron
ENSG00000226337	0.0343135	0.376702	3.18755	0.118179	0.905926		AL353616.2	klim.ipscMotor_neuron
ENSG00000226338	0						AC079150.2	klim.ipscMotor_neuron
ENSG00000226339	0						RPS26P56	klim.ipscMotor_neuron
ENSG00000226340	1.58645	0.0596146	0.878341	0.0678718	0.945888		AC105402.1	klim.ipscMotor_neuron
ENSG00000226341	0						MTCYBP39	klim.ipscMotor_neuron
ENSG00000226342	0						NMD3P1	klim.ipscMotor_neuron
ENSG00000226344	0						CST12P	klim.ipscMotor_neuron
ENSG00000226345	0.0893205	-0.681978	3.19151	-0.213685	0.830793		AC083822.1	klim.ipscMotor_neuron
ENSG00000226348	0.333992	-1.24042	1.83862	-0.674647	0.4999		VN2R10P	klim.ipscMotor_neuron
ENSG00000226349	0.330877	-0.346548	1.79018	-0.193583	0.846502		AC099066.1	klim.ipscMotor_neuron
ENSG00000226352	4.30932	-0.640895	0.553893	-1.15707	0.247242		PSPC1-AS2	klim.ipscMotor_neuron
ENSG00000226353	0						TAF9P1	klim.ipscMotor_neuron
ENSG00000226355	0.35552	-0.0618437	1.38497	-0.0446536	0.964383		AL353803.1	klim.ipscMotor_neuron
ENSG00000226356	0.550101	0.0738491	1.73024	0.0426815	0.965955		AC092850.1	klim.ipscMotor_neuron
ENSG00000226358	0						KRT8P38	klim.ipscMotor_neuron
ENSG00000226359	0.430768	0.569004	1.34771	0.422201	0.672878		ACTG1P24	klim.ipscMotor_neuron
ENSG00000226360	0.974054	0.26742	0.930931	0.287261	0.773912		AC096919.1	klim.ipscMotor_neuron
ENSG00000226361	0.0446603	-0.419273	3.19153	-0.13137	0.895482		TERF1P5	klim.ipscMotor_neuron
ENSG00000226363	32.6127	0.08668	0.239322	0.362191	0.71721	0.969781	HAGLROS	klim.ipscMotor_neuron
ENSG00000226364	0						LINC02089	klim.ipscMotor_neuron
ENSG00000226366	0						AC097463.1	klim.ipscMotor_neuron
ENSG00000226367	0.692157	0.505978	1.23471	0.409795	0.681956		ST7-AS2	klim.ipscMotor_neuron
ENSG00000226369	0						USP9YP11	klim.ipscMotor_neuron
ENSG00000226370	0.0395563	-0.419273	3.19153	-0.13137	0.895482		LINC00375	klim.ipscMotor_neuron
ENSG00000226372	0						DCAF8L1	klim.ipscMotor_neuron
ENSG00000226374	0.23618	-1.34306	2.17959	-0.616197	0.537764		LINC01345	klim.ipscMotor_neuron
ENSG00000226375	0.0322475	-0.419273	3.19153	-0.13137	0.895482		AL022310.1	klim.ipscMotor_neuron
ENSG00000226376	0						AL135923.1	klim.ipscMotor_neuron
ENSG00000226377	4.79356	-0.0306067	0.483074	-0.0633583	0.949481	0.995616	AC084809.1	klim.ipscMotor_neuron
ENSG00000226380	2.0579	0.383814	0.981981	0.390857	0.695903		AC016831.1	klim.ipscMotor_neuron
ENSG00000226383	15.9033	-0.370771	0.244058	-1.51919	0.128715	0.656812	LINC01876	klim.ipscMotor_neuron
ENSG00000226386	3.49823	-0.168107	0.532484	-0.315703	0.752228		PARD3-AS1	klim.ipscMotor_neuron
ENSG00000226387	0.062422	-0.419273	3.19153	-0.13137	0.895482		SORCS3-AS1	klim.ipscMotor_neuron
ENSG00000226388	0						ELL2P4	klim.ipscMotor_neuron
ENSG00000226389	0						MAPK6PS6	klim.ipscMotor_neuron
ENSG00000226390	0.707773	-2.12317	1.46604	-1.44824	0.147551		AL353658.1	klim.ipscMotor_neuron
ENSG00000226392	0						MTATP6P21	klim.ipscMotor_neuron
ENSG00000226393	1.51007	-1.55573	0.906698	-1.71582	0.0861945		IFNA20P	klim.ipscMotor_neuron
ENSG00000226394	0						AC093423.1	klim.ipscMotor_neuron
ENSG00000226395	0.181928	0.275828	2.83866	0.0971684	0.922593		MRPS21P5	klim.ipscMotor_neuron
ENSG00000226396	3.19782	0.400286	0.593522	0.674426	0.500041		AL031727.1	klim.ipscMotor_neuron
ENSG00000226397	0.0718657	-0.680362	3.19147	-0.213181	0.831186		C12orf77	klim.ipscMotor_neuron
ENSG00000226398	0						AC013480.1	klim.ipscMotor_neuron
ENSG00000226400	0						AC010385.1	klim.ipscMotor_neuron
ENSG00000226401	0						AC006015.1	klim.ipscMotor_neuron
ENSG00000226405	0						AL133325.1	klim.ipscMotor_neuron
ENSG00000226406	0.0735005	0.0372733	3.18868	0.0116893	0.990674		RBMX2P1	klim.ipscMotor_neuron
ENSG00000226407	0						RPL23P11	klim.ipscMotor_neuron
ENSG00000226409	0						AL450332.1	klim.ipscMotor_neuron
ENSG00000226410	0.0395563	-0.419273	3.19153	-0.13137	0.895482		AC104058.1	klim.ipscMotor_neuron
ENSG00000226411	0						AC079355.1	klim.ipscMotor_neuron
ENSG00000226412	0						AC018980.1	klim.ipscMotor_neuron
ENSG00000226413	1.49056	0.132933	0.93859	0.141631	0.887372		OR8T1P	klim.ipscMotor_neuron
ENSG00000226414	0						MTCYBP38	klim.ipscMotor_neuron
ENSG00000226415	0.768571	0.542784	1.09311	0.49655	0.619507		TPI1P1	klim.ipscMotor_neuron
ENSG00000226416	10.2124	0.110988	0.334255	0.332047	0.739854	0.973293	MRPL23-AS1	klim.ipscMotor_neuron
ENSG00000226419	100.218	0.177387	0.172596	1.02776	0.304062	0.833484	SLC16A1-AS1	klim.ipscMotor_neuron
ENSG00000226420	0						IGLV3-4	klim.ipscMotor_neuron
ENSG00000226421	0.975449	-0.949689	1.01418	-0.936406	0.349064		SLC25A5P5	klim.ipscMotor_neuron
ENSG00000226423	0.101662	0.466298	3.18307	0.146493	0.883532		AC093642.1	klim.ipscMotor_neuron
ENSG00000226425	0.0229049	0.290392	3.18846	0.0910761	0.927432		AL358613.1	klim.ipscMotor_neuron
ENSG00000226426	0						AC012558.1	klim.ipscMotor_neuron
ENSG00000226427	0						HMGN2P7	klim.ipscMotor_neuron
ENSG00000226428	0.65243	0.236091	1.06089	0.222539	0.823894		RPL15P13	klim.ipscMotor_neuron
ENSG00000226429	0.456318	0.808048	1.78324	0.453134	0.650452		AL590399.2	klim.ipscMotor_neuron
ENSG00000226430	1.2107	0.210277	0.816362	0.257579	0.796732		USP17L7	klim.ipscMotor_neuron
ENSG00000226431	0						AL121929.1	klim.ipscMotor_neuron
ENSG00000226432	0.371616	1.23171	1.67192	0.736704	0.461302		AC010342.1	klim.ipscMotor_neuron
ENSG00000226433	0						AP000290.1	klim.ipscMotor_neuron
ENSG00000226435	3.30025	-0.282254	0.768578	-0.367242	0.713439		ANKRD18DP	klim.ipscMotor_neuron
ENSG00000226436	0.0446603	-0.419273	3.19153	-0.13137	0.895482		AC002367.1	klim.ipscMotor_neuron
ENSG00000226438	0						AL442071.1	klim.ipscMotor_neuron
ENSG00000226439	0						AC108161.1	klim.ipscMotor_neuron
ENSG00000226440	0.0853081	-0.419273	3.19153	-0.13137	0.895482		AL365214.2	klim.ipscMotor_neuron
ENSG00000226441	0						PLCL2-AS1	klim.ipscMotor_neuron
ENSG00000226442	0						AC006037.1	klim.ipscMotor_neuron
ENSG00000226443	2.40837	-0.851256	0.636911	-1.33654	0.181374		GAPDHP32	klim.ipscMotor_neuron
ENSG00000226444	0						ACTR3BP6	klim.ipscMotor_neuron
ENSG00000226445	24.5806	0.469703	0.265511	1.76905	0.0768851	0.564111	BX322234.1	klim.ipscMotor_neuron
ENSG00000226446	0						NOTCH2P1	klim.ipscMotor_neuron
ENSG00000226447	0						AL117337.1	klim.ipscMotor_neuron
ENSG00000226448	0						RPL7AP51	klim.ipscMotor_neuron
ENSG00000226449	0						CDY5P	klim.ipscMotor_neuron
ENSG00000226450	7.1276	-0.14121	0.512665	-0.275443	0.782976	0.979779	CYP2D8P	klim.ipscMotor_neuron
ENSG00000226453	2.0362	-2.21437	1.05049	-2.10793	0.0350367		LINC02542	klim.ipscMotor_neuron
ENSG00000226454	0.0343135	0.376702	3.18755	0.118179	0.905926		AL033380.1	klim.ipscMotor_neuron
ENSG00000226455	0.245688	0.203467	2.69729	0.0754338	0.93987		AL121787.1	klim.ipscMotor_neuron
ENSG00000226457	0.455707	0.269581	1.5575	0.173085	0.862585		AL358794.1	klim.ipscMotor_neuron
ENSG00000226461	0						OR10G5P	klim.ipscMotor_neuron
ENSG00000226465	41.127	0.0887773	0.281425	0.315457	0.752415	0.973363	AL390198.1	klim.ipscMotor_neuron
ENSG00000226466	0						RPA2P2	klim.ipscMotor_neuron
ENSG00000226468	1.33502	-0.534629	0.898422	-0.595075	0.551793		AC018641.1	klim.ipscMotor_neuron
ENSG00000226469	11.3005	-0.0799259	0.277851	-0.287657	0.773609	0.97807	ADAM1B	klim.ipscMotor_neuron
ENSG00000226470	0						RPS29P33	klim.ipscMotor_neuron
ENSG00000226471	6.83936	-0.0499233	0.606262	-0.0823459	0.934372	0.994983	Z93930.2	klim.ipscMotor_neuron
ENSG00000226472	3.85555	0.718197	0.53736	1.33653	0.181376		AC008013.1	klim.ipscMotor_neuron
ENSG00000226473	0						AC079807.1	klim.ipscMotor_neuron
ENSG00000226474	0.062422	-0.419273	3.19153	-0.13137	0.895482		AP000532.1	klim.ipscMotor_neuron
ENSG00000226476	0.944676	-0.78948	0.959711	-0.822622	0.410723		LINC01748	klim.ipscMotor_neuron
ENSG00000226477	0						AC245028.1	klim.ipscMotor_neuron
ENSG00000226478	0.174058	-1.19683	3.18877	-0.375328	0.707417		UPF3AP1	klim.ipscMotor_neuron
ENSG00000226479	626.17	-0.0204379	0.072093	-0.283493	0.776799	0.978499	TMEM185B	klim.ipscMotor_neuron
ENSG00000226480	0.0322475	-0.419273	3.19153	-0.13137	0.895482		OR7H1P	klim.ipscMotor_neuron
ENSG00000226481	0						ACTR3BP2	klim.ipscMotor_neuron
ENSG00000226482	0.114311	0.109942	3.18758	0.0344907	0.972486		ADIPOQ-AS1	klim.ipscMotor_neuron
ENSG00000226483	0						AL392088.1	klim.ipscMotor_neuron
ENSG00000226484	0						AL606516.1	klim.ipscMotor_neuron
ENSG00000226485	0						RBM22P3	klim.ipscMotor_neuron
ENSG00000226486	0.0229049	0.290392	3.18846	0.0910761	0.927432		LINC01035	klim.ipscMotor_neuron
ENSG00000226487	0						AL139254.1	klim.ipscMotor_neuron
ENSG00000226488	12.0191	0.998778	0.354787	2.81515	0.00487551	0.174069	LINC01824	klim.ipscMotor_neuron
ENSG00000226489	0						AC104308.1	klim.ipscMotor_neuron
ENSG00000226490	0.255671	-0.0280411	1.8158	-0.0154429	0.987679		AC138647.1	klim.ipscMotor_neuron
ENSG00000226491	1.20844	0.492341	0.848074	0.58054	0.56155		FTOP1	klim.ipscMotor_neuron
ENSG00000226493	0.326742	-0.451446	1.81102	-0.249277	0.803146		RPL26P27	klim.ipscMotor_neuron
ENSG00000226496	0						LINC00323	klim.ipscMotor_neuron
ENSG00000226497	0.0621586	0.376702	3.18755	0.118179	0.905926		LINC02549	klim.ipscMotor_neuron
ENSG00000226498	0.0229049	0.290392	3.18846	0.0910761	0.927432		RPSAP21	klim.ipscMotor_neuron
ENSG00000226499	0.546281	0.944983	1.35584	0.696973	0.48582		AL136380.1	klim.ipscMotor_neuron
ENSG00000226500	0						AC243772.1	klim.ipscMotor_neuron
ENSG00000226501	0.0893205	-0.681978	3.19151	-0.213685	0.830793		USF1P1	klim.ipscMotor_neuron
ENSG00000226502	0						KRT8P27	klim.ipscMotor_neuron
ENSG00000226504	0						TMEM167AP1	klim.ipscMotor_neuron
ENSG00000226506	0						AC007463.1	klim.ipscMotor_neuron
ENSG00000226507	0.49759	0.7558	1.45831	0.51827	0.60427		IPMKP1	klim.ipscMotor_neuron
ENSG00000226508	9.67176	0.0743459	0.411263	0.180775	0.856545	0.99001	LINC01918	klim.ipscMotor_neuron
ENSG00000226509	0						AC005588.1	klim.ipscMotor_neuron
ENSG00000226510	0.28867	-0.819326	2.15397	-0.38038	0.703664		UPK1A-AS1	klim.ipscMotor_neuron
ENSG00000226515	0						AC004386.2	klim.ipscMotor_neuron
ENSG00000226516	0.0395563	-0.419273	3.19153	-0.13137	0.895482		FAM138B	klim.ipscMotor_neuron
ENSG00000226519	1.48524	-0.959445	0.853113	-1.12464	0.260741		LINC00390	klim.ipscMotor_neuron
ENSG00000226520	0.388599	0.461501	1.50971	0.305688	0.759842		KIRREL1-IT1	klim.ipscMotor_neuron
ENSG00000226521	0.0843119	-0.681978	3.19151	-0.213685	0.830793		AC087499.3	klim.ipscMotor_neuron
ENSG00000226522	0.0782811	0.347255	3.18554	0.10901	0.913195		AC004994.1	klim.ipscMotor_neuron
ENSG00000226523	0						AC074375.1	klim.ipscMotor_neuron
ENSG00000226525	0.848541	0.298545	1.0895	0.27402	0.784069		RPS7P10	klim.ipscMotor_neuron
ENSG00000226526	0.378023	-0.986064	1.77418	-0.555786	0.578357		AL049569.1	klim.ipscMotor_neuron
ENSG00000226527	0.221137	1.19339	2.14433	0.556533	0.577847		AP000289.1	klim.ipscMotor_neuron
ENSG00000226529	0						MTND1P1	klim.ipscMotor_neuron
ENSG00000226530	11.0649	0.201271	0.96112	0.209413	0.834126	0.98709	AL158055.1	klim.ipscMotor_neuron
ENSG00000226532	0						AL022718.1	klim.ipscMotor_neuron
ENSG00000226533	0.0343135	0.376702	3.18755	0.118179	0.905926		BTBD9-AS1	klim.ipscMotor_neuron
ENSG00000226534	0.118669	-0.967739	3.19053	-0.303316	0.761649		AP000552.2	klim.ipscMotor_neuron
ENSG00000226535	14.4866	0.00613949	0.552721	0.0111077	0.991137	0.998243	AL445487.1	klim.ipscMotor_neuron
ENSG00000226536	0						SETP15	klim.ipscMotor_neuron
ENSG00000226537	0						OR7E33P	klim.ipscMotor_neuron
ENSG00000226539	1.77915	-0.0395832	0.734141	-0.0539177	0.957001		AC012512.1	klim.ipscMotor_neuron
ENSG00000226540	0.0853081	-0.419273	3.19153	-0.13137	0.895482		GAPDHP73	klim.ipscMotor_neuron
ENSG00000226541	0						AL359633.1	klim.ipscMotor_neuron
ENSG00000226542	0.243088	-0.432924	2.67633	-0.16176	0.871495		AC114814.1	klim.ipscMotor_neuron
ENSG00000226543	0.271689	-0.13795	1.85434	-0.0743934	0.940697		MYL6P1	klim.ipscMotor_neuron
ENSG00000226544	0						RPL7P22	klim.ipscMotor_neuron
ENSG00000226545	0						AL357552.1	klim.ipscMotor_neuron
ENSG00000226547	0						SSU72P1	klim.ipscMotor_neuron
ENSG00000226548	0.223251	0.251136	2.176	0.115411	0.908119		AC016722.1	klim.ipscMotor_neuron
ENSG00000226549	0.205864	-0.0351541	1.89335	-0.0185671	0.985186		SCDP1	klim.ipscMotor_neuron
ENSG00000226552	0						BX284613.1	klim.ipscMotor_neuron
ENSG00000226553	0						AC018735.1	klim.ipscMotor_neuron
ENSG00000226554	0						MTCL1P1	klim.ipscMotor_neuron
ENSG00000226555	1.21051	0.730654	0.815355	0.896117	0.37019		AGKP1	klim.ipscMotor_neuron
ENSG00000226556	0.148164	0.628778	2.95317	0.212917	0.831392		NPM1P49	klim.ipscMotor_neuron
ENSG00000226557	0.0910096	0.376702	3.18755	0.118179	0.905926		TRAF6P1	klim.ipscMotor_neuron
ENSG00000226558	0						AL590383.1	klim.ipscMotor_neuron
ENSG00000226562	8.20378	0.352451	0.437494	0.805613	0.420466	0.892281	CYP4F26P	klim.ipscMotor_neuron
ENSG00000226564	1.95386	-1.12984	0.925404	-1.22091	0.222118		FTH1P20	klim.ipscMotor_neuron
ENSG00000226565	0						AL445493.1	klim.ipscMotor_neuron
ENSG00000226566	0						AL390962.1	klim.ipscMotor_neuron
ENSG00000226567	0.0229049	0.290392	3.18846	0.0910761	0.927432		LINC00606	klim.ipscMotor_neuron
ENSG00000226570	0						AL450304.1	klim.ipscMotor_neuron
ENSG00000226571	2.90713	-1.96361	0.811651	-2.41928	0.0155515		AL158850.1	klim.ipscMotor_neuron
ENSG00000226572	0						SNORD57	klim.ipscMotor_neuron
ENSG00000226573	0						AC003071.2	klim.ipscMotor_neuron
ENSG00000226576	0						AC060234.1	klim.ipscMotor_neuron
ENSG00000226577	0						MICC	klim.ipscMotor_neuron
ENSG00000226578	0						AL132657.1	klim.ipscMotor_neuron
ENSG00000226579	0						MTCYBP31	klim.ipscMotor_neuron
ENSG00000226580	0.196388	1.1614	2.19857	0.528252	0.597325		RPL39P40	klim.ipscMotor_neuron
ENSG00000226581	0.0229049	0.290392	3.18846	0.0910761	0.927432		AC092634.3	klim.ipscMotor_neuron
ENSG00000226582	0						UBE2V1P5	klim.ipscMotor_neuron
ENSG00000226587	0						AC006455.1	klim.ipscMotor_neuron
ENSG00000226590	0.064495	-0.68069	3.19152	-0.213281	0.831108		UBE2V1P10	klim.ipscMotor_neuron
ENSG00000226592	0						AC004911.1	klim.ipscMotor_neuron
ENSG00000226594	0						AL356421.2	klim.ipscMotor_neuron
ENSG00000226595	0						AC245291.1	klim.ipscMotor_neuron
ENSG00000226597	0.348848	0.0466098	2.69058	0.0173233	0.986179		IFNWP9	klim.ipscMotor_neuron
ENSG00000226599	0						AL450344.2	klim.ipscMotor_neuron
ENSG00000226601	0						AL359979.1	klim.ipscMotor_neuron
ENSG00000226604	2.12795	-0.0385496	0.762037	-0.0505876	0.959654		PAPPA-AS2	klim.ipscMotor_neuron
ENSG00000226605	0						AC092567.1	klim.ipscMotor_neuron
ENSG00000226608	0.719657	-0.560352	1.11694	-0.501683	0.615891		FTLP3	klim.ipscMotor_neuron
ENSG00000226609	4.89082	0.0652173	0.437188	0.149175	0.881416	0.99056	AL390067.1	klim.ipscMotor_neuron
ENSG00000226611	0						OFD1P2Y	klim.ipscMotor_neuron
ENSG00000226616	0.0343135	0.376702	3.18755	0.118179	0.905926		OR52M2P	klim.ipscMotor_neuron
ENSG00000226617	0.506842	1.31866	1.2619	1.04498	0.296033		RPL21P110	klim.ipscMotor_neuron
ENSG00000226619	0						AL137001.1	klim.ipscMotor_neuron
ENSG00000226620	5.78992	0.528207	0.40132	1.31617	0.188116	0.738572	LINC00343	klim.ipscMotor_neuron
ENSG00000226621	0						AC083855.1	klim.ipscMotor_neuron
ENSG00000226622	0.938265	1.32717	1.10325	1.20296	0.228992		AC092155.1	klim.ipscMotor_neuron
ENSG00000226624	0.0855631	0.759276	3.18212	0.238607	0.81141		AC005099.1	klim.ipscMotor_neuron
ENSG00000226625	0.163716	0.113807	3.18755	0.0357035	0.971519		RBM17P1	klim.ipscMotor_neuron
ENSG00000226626	0.595321	0.163088	1.7458	0.0934176	0.925572		NOP56P2	klim.ipscMotor_neuron
ENSG00000226627	0.421842	0.0885874	1.38441	0.0639892	0.948979		SHANK2-AS1	klim.ipscMotor_neuron
ENSG00000226629	0.0961774	-0.419273	3.19153	-0.13137	0.895482		LINC00974	klim.ipscMotor_neuron
ENSG00000226631	0.10294	1.13028	3.1758	0.355902	0.721914		SLC9A3P3	klim.ipscMotor_neuron
ENSG00000226632	0.230709	0.389835	1.87204	0.208241	0.835041		UBE2V1P1	klim.ipscMotor_neuron
ENSG00000226633	0						PPIAP28	klim.ipscMotor_neuron
ENSG00000226636	0.0853698	0.115817	3.18754	0.0363342	0.971016		AC006020.1	klim.ipscMotor_neuron
ENSG00000226640	0						AL357793.1	klim.ipscMotor_neuron
ENSG00000226641	0						AL391647.1	klim.ipscMotor_neuron
ENSG00000226642	0.268811	0.477845	2.66775	0.179119	0.857845		ACTG1P12	klim.ipscMotor_neuron
ENSG00000226643	0.0322475	-0.419273	3.19153	-0.13137	0.895482		AL513314.1	klim.ipscMotor_neuron
ENSG00000226644	4.2093	0.449039	0.446004	1.00681	0.314028		AL121899.1	klim.ipscMotor_neuron
ENSG00000226645	0						AP006216.1	klim.ipscMotor_neuron
ENSG00000226646	0.0853081	-0.419273	3.19153	-0.13137	0.895482		RPL7P37	klim.ipscMotor_neuron
ENSG00000226647	2.74303	0.517495	0.735495	0.7036	0.481682		AL365356.1	klim.ipscMotor_neuron
ENSG00000226648	59.7478	-0.00372098	0.273156	-0.0136222	0.989131	0.998149	PLCG1-AS1	klim.ipscMotor_neuron
ENSG00000226649	0						AC019118.1	klim.ipscMotor_neuron
ENSG00000226650	1.70713	-0.271315	0.785767	-0.345287	0.729878		KIF4B	klim.ipscMotor_neuron
ENSG00000226652	0.432449	1.87318	1.73309	1.08083	0.279773		PSMD10P2	klim.ipscMotor_neuron
ENSG00000226653	0						OR13Z1P	klim.ipscMotor_neuron
ENSG00000226655	0						AC096732.1	klim.ipscMotor_neuron
ENSG00000226658	0						RPL23AP30	klim.ipscMotor_neuron
ENSG00000226659	0.235059	0.0149296	2.20021	0.00678555	0.994586		AC021028.1	klim.ipscMotor_neuron
ENSG00000226660	0						TRBV2	klim.ipscMotor_neuron
ENSG00000226661	0						AC004973.1	klim.ipscMotor_neuron
ENSG00000226662	0						CHMP1AP1	klim.ipscMotor_neuron
ENSG00000226663	0.13437	-0.128198	3.01285	-0.0425505	0.96606		MTND4P10	klim.ipscMotor_neuron
ENSG00000226664	0						AL020998.1	klim.ipscMotor_neuron
ENSG00000226665	0						SSR1P2	klim.ipscMotor_neuron
ENSG00000226666	0.0573019	0.724029	3.183	0.227468	0.82006		HSPA9P1	klim.ipscMotor_neuron
ENSG00000226668	0						AL136981.1	klim.ipscMotor_neuron
ENSG00000226669	0.273035	-0.822831	2.71734	-0.302808	0.762036		AL354977.1	klim.ipscMotor_neuron
ENSG00000226670	0						BCAS2P3	klim.ipscMotor_neuron
ENSG00000226671	0.367323	-1.2519	1.79359	-0.697989	0.485184		AC005008.1	klim.ipscMotor_neuron
ENSG00000226673	0.0343135	0.376702	3.18755	0.118179	0.905926		LINC01108	klim.ipscMotor_neuron
ENSG00000226674	5.23892	1.14291	0.535359	2.13485	0.0327736	0.419437	TEX41	klim.ipscMotor_neuron
ENSG00000226676	0.126828	1.29725	3.17339	0.40879	0.682694		BX248123.1	klim.ipscMotor_neuron
ENSG00000226677	0.368329	-1.08619	1.53151	-0.70923	0.478182		IGBP1P1	klim.ipscMotor_neuron
ENSG00000226679	2.29667	0.343651	0.71183	0.482771	0.629258		AL606748.1	klim.ipscMotor_neuron
ENSG00000226680	0						AC073311.1	klim.ipscMotor_neuron
ENSG00000226681	0						AC020595.1	klim.ipscMotor_neuron
ENSG00000226683	0						PWWP2AP1	klim.ipscMotor_neuron
ENSG00000226685	0						CT47A12	klim.ipscMotor_neuron
ENSG00000226686	8.76546	-0.133147	0.36162	-0.368198	0.712726	0.968988	LINC01535	klim.ipscMotor_neuron
ENSG00000226688	282.361	-0.101427	0.103777	-0.977349	0.328396	0.84685	ENTPD1-AS1	klim.ipscMotor_neuron
ENSG00000226690	0.554244	1.14807	1.32953	0.863515	0.387854		AC013470.2	klim.ipscMotor_neuron
ENSG00000226693	0						NXNP1	klim.ipscMotor_neuron
ENSG00000226694	0						AL441943.1	klim.ipscMotor_neuron
ENSG00000226695	0.496715	0.0130536	2.11556	0.00617027	0.995077		ANKRD20A10P	klim.ipscMotor_neuron
ENSG00000226696	44.0449	-0.0832832	0.186243	-0.447174	0.654749	0.959597	LENG8-AS1	klim.ipscMotor_neuron
ENSG00000226698	0						AL034380.1	klim.ipscMotor_neuron
ENSG00000226699	0.555586	0.672104	1.18049	0.569345	0.569122		AL360181.1	klim.ipscMotor_neuron
ENSG00000226700	0						MTND4P25	klim.ipscMotor_neuron
ENSG00000226701	0.137099	-0.230201	2.99931	-0.0767513	0.938821		RPL15P14	klim.ipscMotor_neuron
ENSG00000226702	194.09	0.273653	0.164381	1.66475	0.0959635	0.603455	MIR217HG	klim.ipscMotor_neuron
ENSG00000226703	0						NPM1P4	klim.ipscMotor_neuron
ENSG00000226705	0						SDCBPP1	klim.ipscMotor_neuron
ENSG00000226706	3.61818	-0.38666	0.739818	-0.522643	0.601223		AL161452.1	klim.ipscMotor_neuron
ENSG00000226707	0						AL359458.1	klim.ipscMotor_neuron
ENSG00000226708	0						AC073409.1	klim.ipscMotor_neuron
ENSG00000226709	0.321954	-0.155177	2.15596	-0.0719758	0.942621		FGF12-AS3	klim.ipscMotor_neuron
ENSG00000226711	127.795	0.250139	0.114309	2.18826	0.0286508	0.396244	FAM66C	klim.ipscMotor_neuron
ENSG00000226715	1.1679	-0.692911	0.925966	-0.748311	0.454272		LINC01709	klim.ipscMotor_neuron
ENSG00000226716	0						AL589986.1	klim.ipscMotor_neuron
ENSG00000226717	4.08492	-0.257039	0.522022	-0.492391	0.622443		PTPRD-AS2	klim.ipscMotor_neuron
ENSG00000226718	0						SNRPGP8	klim.ipscMotor_neuron
ENSG00000226721	3.58773	-0.176101	2.16591	-0.0813057	0.935199		EEF1DP2	klim.ipscMotor_neuron
ENSG00000226722	0						LINC00424	klim.ipscMotor_neuron
ENSG00000226723	0.0806562	0.110932	3.18757	0.0348015	0.972238		AL513175.1	klim.ipscMotor_neuron
ENSG00000226724	0						AC109780.2	klim.ipscMotor_neuron
ENSG00000226725	17.2721	-0.0892378	0.246508	-0.362008	0.717346	0.969781	PABPC1L2B-AS1	klim.ipscMotor_neuron
ENSG00000226726	0.0395563	-0.419273	3.19153	-0.13137	0.895482		TMEM256P2	klim.ipscMotor_neuron
ENSG00000226729	0						AC004815.1	klim.ipscMotor_neuron
ENSG00000226733	0.473426	-0.87168	2.11451	-0.412238	0.680165		AL138826.1	klim.ipscMotor_neuron
ENSG00000226734	0						SNRPGP12	klim.ipscMotor_neuron
ENSG00000226739	0						AL358972.1	klim.ipscMotor_neuron
ENSG00000226741	7.17245	-0.00925354	0.483643	-0.019133	0.984735	0.997779	LINC02554	klim.ipscMotor_neuron
ENSG00000226742	84.0834	-0.025108	0.152422	-0.164727	0.869159	0.990035	HSBP1L1	klim.ipscMotor_neuron
ENSG00000226744	0.113067	0.71012	3.16345	0.224477	0.822386		AC005326.1	klim.ipscMotor_neuron
ENSG00000226745	0						AL512599.1	klim.ipscMotor_neuron
ENSG00000226746	1.82153	0.634402	0.699662	0.906726	0.364552		SMCR5	klim.ipscMotor_neuron
ENSG00000226747	4.36	0.582148	0.487844	1.19331	0.232749	0.783408	AC007966.1	klim.ipscMotor_neuron
ENSG00000226750	0						AL360271.2	klim.ipscMotor_neuron
ENSG00000226752	756.367	-0.0750625	0.0890602	-0.842829	0.399324	0.885574	PSMD5-AS1	klim.ipscMotor_neuron
ENSG00000226753	0.0819358	-0.419273	3.19153	-0.13137	0.895482		AL451105.1	klim.ipscMotor_neuron
ENSG00000226754	10.2895	-1.11637	0.35327	-3.1601	0.00157718	0.0928465	AL606760.1	klim.ipscMotor_neuron
ENSG00000226755	0.0395563	-0.419273	3.19153	-0.13137	0.895482		VPS25P1	klim.ipscMotor_neuron
ENSG00000226756	1.25369	-0.187158	0.820747	-0.228034	0.81962		AC007365.1	klim.ipscMotor_neuron
ENSG00000226757	0						PP12613	klim.ipscMotor_neuron
ENSG00000226758	0.328513	1.56706	2.07051	0.756849	0.44914		DISC1-IT1	klim.ipscMotor_neuron
ENSG00000226759	0.317945	-0.532373	3.18716	-0.167037	0.867341		DAB1-AS1	klim.ipscMotor_neuron
ENSG00000226761	1.22361	0.614541	0.806758	0.761741	0.446215		TAS2R46	klim.ipscMotor_neuron
ENSG00000226762	9.2155	-0.138855	0.326796	-0.424897	0.670912	0.961083	AL451164.1	klim.ipscMotor_neuron
ENSG00000226763	14.6367	0.141218	0.281865	0.501014	0.616362	0.949306	SRRM5	klim.ipscMotor_neuron
ENSG00000226764	0						AC010145.1	klim.ipscMotor_neuron
ENSG00000226765	0.407686	1.73077	1.68343	1.02812	0.303891		RPSAP33	klim.ipscMotor_neuron
ENSG00000226766	0.0395563	-0.419273	3.19153	-0.13137	0.895482		FABP7P1	klim.ipscMotor_neuron
ENSG00000226767	0.130235	-0.326481	3.18678	-0.102448	0.918401		AC114501.1	klim.ipscMotor_neuron
ENSG00000226769	0						GAPDHP54	klim.ipscMotor_neuron
ENSG00000226770	0.284659	-0.421618	2.09412	-0.201335	0.840437		AC000124.1	klim.ipscMotor_neuron
ENSG00000226771	0.245363	1.09667	2.09485	0.523509	0.60062		AP001136.1	klim.ipscMotor_neuron
ENSG00000226772	0.0343135	0.376702	3.18755	0.118179	0.905926		AL021393.1	klim.ipscMotor_neuron
ENSG00000226773	0						AL663109.1	klim.ipscMotor_neuron
ENSG00000226774	0.376177	1.91968	1.64855	1.16447	0.244234		AC073910.1	klim.ipscMotor_neuron
ENSG00000226776	0						KRTAP3-4P	klim.ipscMotor_neuron
ENSG00000226777	0.0343135	0.376702	3.18755	0.118179	0.905926		FAM30A	klim.ipscMotor_neuron
ENSG00000226779	3.224	-0.0267041	0.759629	-0.0351541	0.971957		NAALADL2-AS2	klim.ipscMotor_neuron
ENSG00000226780	0						AC244035.2	klim.ipscMotor_neuron
ENSG00000226781	0.0853081	-0.419273	3.19153	-0.13137	0.895482		TBCAP1	klim.ipscMotor_neuron
ENSG00000226782	0.141049	0.112953	3.18756	0.0354357	0.971732		AC117465.1	klim.ipscMotor_neuron
ENSG00000226783	0						TLK1P1	klim.ipscMotor_neuron
ENSG00000226784	1.27045	0.506435	0.81414	0.622049	0.53391		PGAM4	klim.ipscMotor_neuron
ENSG00000226789	1.34176	-1.07682	0.832328	-1.29374	0.195756		AC110926.1	klim.ipscMotor_neuron
ENSG00000226790	0						HNRNPA3P1	klim.ipscMotor_neuron
ENSG00000226791	1.61867	-0.432751	1.02577	-0.42188	0.673113		AC109826.1	klim.ipscMotor_neuron
ENSG00000226792	2.33994	-0.127767	0.668308	-0.191179	0.848385		C13orf42	klim.ipscMotor_neuron
ENSG00000226794	0						MTND1P20	klim.ipscMotor_neuron
ENSG00000226797	1.44078	0.307703	0.876078	0.351228	0.725418		AC005828.1	klim.ipscMotor_neuron
ENSG00000226798	0.914002	-0.393412	1.00015	-0.393355	0.694057		AL138749.1	klim.ipscMotor_neuron
ENSG00000226800	5.1787	-0.443986	0.424545	-1.04579	0.295658	0.827546	CACTIN-AS1	klim.ipscMotor_neuron
ENSG00000226801	0.0572825	0.723851	3.18299	0.227412	0.820103		OSTCP8	klim.ipscMotor_neuron
ENSG00000226802	0						AL442647.2	klim.ipscMotor_neuron
ENSG00000226803	10.6414	-0.297275	0.334884	-0.887695	0.374705	0.875429	AL136311.1	klim.ipscMotor_neuron
ENSG00000226804	0						AL359839.1	klim.ipscMotor_neuron
ENSG00000226806	0.149593	0.246294	2.96785	0.0829873	0.933862		AC011893.1	klim.ipscMotor_neuron
ENSG00000226807	0.0343135	0.376702	3.18755	0.118179	0.905926		MROH5	klim.ipscMotor_neuron
ENSG00000226808	0.173447	-0.419371	2.87707	-0.145763	0.884108		LINC00840	klim.ipscMotor_neuron
ENSG00000226810	0						AC112198.1	klim.ipscMotor_neuron
ENSG00000226812	0.161447	0.786976	2.89783	0.271575	0.785949		AL117382.1	klim.ipscMotor_neuron
ENSG00000226813	0						LINC01941	klim.ipscMotor_neuron
ENSG00000226814	0						AL035407.1	klim.ipscMotor_neuron
ENSG00000226816	0.346575	-0.741518	1.76408	-0.420343	0.674235		AC005082.1	klim.ipscMotor_neuron
ENSG00000226818	0						SLC6A6P1	klim.ipscMotor_neuron
ENSG00000226819	40.1643	0.0507194	0.183906	0.27579	0.782709	0.979779	MEIS1-AS3	klim.ipscMotor_neuron
ENSG00000226820	0						AL592049.1	klim.ipscMotor_neuron
ENSG00000226822	0.0395563	-0.419273	3.19153	-0.13137	0.895482		AL390036.1	klim.ipscMotor_neuron
ENSG00000226823	5.70686	-0.771413	0.44566	-1.73094	0.083462	0.578988	SUGT1P1	klim.ipscMotor_neuron
ENSG00000226824	65.4911	-0.25019	0.18365	-1.36232	0.173098	0.719471	AC006001.2	klim.ipscMotor_neuron
ENSG00000226825	0.110912	0.242261	3.14918	0.0769283	0.938681		LINC01509	klim.ipscMotor_neuron
ENSG00000226827	0.0677438	0.0241473	3.18836	0.00757356	0.993957		NPM1P11	klim.ipscMotor_neuron
ENSG00000226828	0.723325	2.64688	1.35378	1.95518	0.0505616		AL591885.1	klim.ipscMotor_neuron
ENSG00000226829	0						AC093655.1	klim.ipscMotor_neuron
ENSG00000226831	0						MED15P3	klim.ipscMotor_neuron
ENSG00000226833	5.18774	-0.107607	0.524138	-0.205302	0.837336	0.987479	AC092164.1	klim.ipscMotor_neuron
ENSG00000226835	5.04845	-0.899374	0.498197	-1.80526	0.0710341	0.552512	AC097059.1	klim.ipscMotor_neuron
ENSG00000226836	0						AC018437.1	klim.ipscMotor_neuron
ENSG00000226837	0						HMGB1P32	klim.ipscMotor_neuron
ENSG00000226838	0						AC096582.1	klim.ipscMotor_neuron
ENSG00000226839	0						MTND6P11	klim.ipscMotor_neuron
ENSG00000226840	0.441836	-0.206906	1.55205	-0.133311	0.893947		PAICSP3	klim.ipscMotor_neuron
ENSG00000226842	0.0916197	1.06215	3.17688	0.334336	0.738126		AL158834.1	klim.ipscMotor_neuron
ENSG00000226843	0						AL606753.1	klim.ipscMotor_neuron
ENSG00000226845	0						EEF1GP3	klim.ipscMotor_neuron
ENSG00000226846	0.1022	-0.681978	3.19151	-0.213685	0.830793		LINC00348	klim.ipscMotor_neuron
ENSG00000226847	0.0229049	0.290392	3.18846	0.0910761	0.927432		PRPS1P1	klim.ipscMotor_neuron
ENSG00000226849	7.5268	1.14788	0.766519	1.49752	0.134257	0.665095	AL109811.1	klim.ipscMotor_neuron
ENSG00000226851	0.589036	-0.181798	1.30208	-0.139621	0.88896		AC004112.1	klim.ipscMotor_neuron
ENSG00000226853	11.2917	-0.171341	0.323089	-0.530323	0.595888	0.944042	AC010894.2	klim.ipscMotor_neuron
ENSG00000226854	0.12899	-1.03106	3.19011	-0.323206	0.746539		AL451105.2	klim.ipscMotor_neuron
ENSG00000226855	0						RPSAP17	klim.ipscMotor_neuron
ENSG00000226856	2.78676	-1.00392	0.920481	-1.09065	0.275427		AC093901.1	klim.ipscMotor_neuron
ENSG00000226857	0						DUTP3	klim.ipscMotor_neuron
ENSG00000226859	1.40119	-0.0963649	1.26224	-0.0763445	0.939145		LINC02051	klim.ipscMotor_neuron
ENSG00000226860	0						AC109638.1	klim.ipscMotor_neuron
ENSG00000226861	0						AL390835.1	klim.ipscMotor_neuron
ENSG00000226862	0.601224	0.165085	1.55498	0.106165	0.915451		AC104463.2	klim.ipscMotor_neuron
ENSG00000226863	0						SHROOM2P1	klim.ipscMotor_neuron
ENSG00000226864	16.0418	-0.201329	0.329955	-0.610172	0.541748	0.935195	ATE1-AS1	klim.ipscMotor_neuron
ENSG00000226868	0						AC096637.1	klim.ipscMotor_neuron
ENSG00000226869	0.109052	0.130458	3.18744	0.040929	0.967353		LHFPL3-AS1	klim.ipscMotor_neuron
ENSG00000226870	0.102225	0.0507422	3.189	0.0159116	0.987305		BX276092.2	klim.ipscMotor_neuron
ENSG00000226871	0.0462402	-0.419273	3.19153	-0.13137	0.895482		AC135178.1	klim.ipscMotor_neuron
ENSG00000226872	0.0894241	0.376702	3.18755	0.118179	0.905926		AC002472.1	klim.ipscMotor_neuron
ENSG00000226873	0						CDY14P	klim.ipscMotor_neuron
ENSG00000226874	0.940419	-0.132835	1.0535	-0.126089	0.899662		AC005154.2	klim.ipscMotor_neuron
ENSG00000226875	0						ZNF877P	klim.ipscMotor_neuron
ENSG00000226876	0.138477	0.448004	2.98509	0.150081	0.880701		AC092801.1	klim.ipscMotor_neuron
ENSG00000226877	0.0395563	-0.419273	3.19153	-0.13137	0.895482		AL354733.1	klim.ipscMotor_neuron
ENSG00000226878	0						GSTM3P2	klim.ipscMotor_neuron
ENSG00000226881	0.0395563	-0.419273	3.19153	-0.13137	0.895482		H3F3AP5	klim.ipscMotor_neuron
ENSG00000226883	0.0786309	-0.680169	3.19146	-0.213121	0.831232		AL035416.1	klim.ipscMotor_neuron
ENSG00000226884	0						RPS29P10	klim.ipscMotor_neuron
ENSG00000226885	0.0807096	0.109197	3.18758	0.0342571	0.972672		E2F6P3	klim.ipscMotor_neuron
ENSG00000226886	0						AC093787.1	klim.ipscMotor_neuron
ENSG00000226887	6.02841	-0.416586	0.405736	-1.02674	0.304542	0.833965	ERVMER34-1	klim.ipscMotor_neuron
ENSG00000226888	0						RPLP1P10	klim.ipscMotor_neuron
ENSG00000226889	0.72013	0.308132	1.31159	0.234931	0.814262		AL359541.1	klim.ipscMotor_neuron
ENSG00000226890	0.0857389	-0.681978	3.19151	-0.213685	0.830793		Z97652.1	klim.ipscMotor_neuron
ENSG00000226891	11.5806	-0.273266	0.452658	-0.603694	0.546047	0.935867	LINC01359	klim.ipscMotor_neuron
ENSG00000226899	0.133705	0.110838	3.18757	0.0347719	0.972262		AL731577.1	klim.ipscMotor_neuron
ENSG00000226900	3.83359	0.0821098	0.580642	0.141412	0.887544		AL451069.1	klim.ipscMotor_neuron
ENSG00000226902	0						CHCHD2P1	klim.ipscMotor_neuron
ENSG00000226903	7.31725	-0.419296	0.425976	-0.984318	0.324959	0.844458	LINC00354	klim.ipscMotor_neuron
ENSG00000226904	0.789538	0.10936	1.04447	0.104704	0.916611		AL353608.2	klim.ipscMotor_neuron
ENSG00000226905	0						AC005040.1	klim.ipscMotor_neuron
ENSG00000226906	0						TTTY4	klim.ipscMotor_neuron
ENSG00000226908	0.0395563	-0.419273	3.19153	-0.13137	0.895482		HIST1H2BPS3	klim.ipscMotor_neuron
ENSG00000226912	2.2525	0.647304	0.711182	0.910181	0.362727		ISCA2P1	klim.ipscMotor_neuron
ENSG00000226913	13.3288	0.131664	0.297848	0.44205	0.658453	0.960498	BSN-AS2	klim.ipscMotor_neuron
ENSG00000226915	0						AC068137.1	klim.ipscMotor_neuron
ENSG00000226917	0.0343135	0.376702	3.18755	0.118179	0.905926		LINC01276	klim.ipscMotor_neuron
ENSG00000226918	0						AC010086.1	klim.ipscMotor_neuron
ENSG00000226919	3.40942	-1.74566	0.822198	-2.12317	0.03374		AL365184.1	klim.ipscMotor_neuron
ENSG00000226920	0						AL160004.1	klim.ipscMotor_neuron
ENSG00000226921	0.112135	0.945417	3.18262	0.297056	0.766423		LINC00454	klim.ipscMotor_neuron
ENSG00000226925	0						AC007271.1	klim.ipscMotor_neuron
ENSG00000226926	0.461021	-0.00159576	2.01625	-0.000791448	0.999369		PDZPH1P	klim.ipscMotor_neuron
ENSG00000226927	0						AL451081.1	klim.ipscMotor_neuron
ENSG00000226928	0.235451	-0.965424	3.19044	-0.302599	0.762195		RPS14P4	klim.ipscMotor_neuron
ENSG00000226929	0						CT47A11	klim.ipscMotor_neuron
ENSG00000226930	0						GTF2IP2	klim.ipscMotor_neuron
ENSG00000226933	0						NRBF2P2	klim.ipscMotor_neuron
ENSG00000226935	0						LINC00161	klim.ipscMotor_neuron
ENSG00000226937	7.04902	0.384128	0.444891	0.863421	0.387906	0.880166	CEP164P1	klim.ipscMotor_neuron
ENSG00000226938	0						AC119428.1	klim.ipscMotor_neuron
ENSG00000226939	0.0905467	-0.681978	3.19151	-0.213685	0.830793		AC062021.1	klim.ipscMotor_neuron
ENSG00000226941	0						RBMY1J	klim.ipscMotor_neuron
ENSG00000226942	0.518188	0.379201	1.53271	0.247405	0.804595		IL9RP3	klim.ipscMotor_neuron
ENSG00000226943	0						ALG1L5P	klim.ipscMotor_neuron
ENSG00000226944	2.15256	-0.0591585	0.818842	-0.0722466	0.942406		AL031847.1	klim.ipscMotor_neuron
ENSG00000226945	0.134968	-0.47995	3.05311	-0.157201	0.875087		AC098935.1	klim.ipscMotor_neuron
ENSG00000226946	0.119126	0.468943	3.09826	0.151357	0.879694		AC062022.1	klim.ipscMotor_neuron
ENSG00000226947	0						AL139247.1	klim.ipscMotor_neuron
ENSG00000226948	0.133981	-0.967739	3.19053	-0.303316	0.761649		RPS4XP2	klim.ipscMotor_neuron
ENSG00000226949	0						OR6K5P	klim.ipscMotor_neuron
ENSG00000226950	544.157	-0.0940738	0.092361	-1.01855	0.308419	0.836168	DANCR	klim.ipscMotor_neuron
ENSG00000226952	0.0229049	0.290392	3.18846	0.0910761	0.927432		AC093019.1	klim.ipscMotor_neuron
ENSG00000226953	4.91806	-0.825262	0.460407	-1.79246	0.0730586	0.557543	AC010890.1	klim.ipscMotor_neuron
ENSG00000226954	0.59845	1.04513	1.19026	0.878066	0.379908		AL023802.1	klim.ipscMotor_neuron
ENSG00000226955	0						AC104306.2	klim.ipscMotor_neuron
ENSG00000226956	0						AP000432.1	klim.ipscMotor_neuron
ENSG00000226957	0.737299	-0.544494	1.14302	-0.476366	0.633814		AL358075.1	klim.ipscMotor_neuron
ENSG00000226960	0						MTCO1P21	klim.ipscMotor_neuron
ENSG00000226961	0.0910096	0.376702	3.18755	0.118179	0.905926		AC099344.1	klim.ipscMotor_neuron
ENSG00000226962	0						RAC1P6	klim.ipscMotor_neuron
ENSG00000226963	0.0446603	-0.419273	3.19153	-0.13137	0.895482		AC078883.2	klim.ipscMotor_neuron
ENSG00000226964	9.46419	-0.921076	0.803452	-1.1464	0.25163	0.798887	RHEBP2	klim.ipscMotor_neuron
ENSG00000226965	6.88666	0.485621	0.526019	0.9232	0.355903	0.863544	AC092167.1	klim.ipscMotor_neuron
ENSG00000226967	0						HAUS4P1	klim.ipscMotor_neuron
ENSG00000226968	0.118554	-0.147655	3.10646	-0.0475316	0.96209		LINC00423	klim.ipscMotor_neuron
ENSG00000226969	0						AL391845.1	klim.ipscMotor_neuron
ENSG00000226970	0.255905	0.737687	2.16343	0.340981	0.733118		AL450063.1	klim.ipscMotor_neuron
ENSG00000226971	0.140997	0.119273	3.18751	0.0374188	0.970151		AL606490.2	klim.ipscMotor_neuron
ENSG00000226972	0						RPL12P19	klim.ipscMotor_neuron
ENSG00000226973	0.349533	-0.379443	1.85818	-0.204202	0.838196		AL512638.1	klim.ipscMotor_neuron
ENSG00000226976	0.144818	-0.681978	3.19151	-0.213685	0.830793		COX6A1P2	klim.ipscMotor_neuron
ENSG00000226977	0.984969	-0.134505	1.16571	-0.115385	0.90814		HMGN1P24	klim.ipscMotor_neuron
ENSG00000226978	0						MAGI2-AS2	klim.ipscMotor_neuron
ENSG00000226979	2.16283	-0.369814	0.622872	-0.593723	0.552697		LTA	klim.ipscMotor_neuron
ENSG00000226981	0.114238	0.134466	3.18741	0.0421865	0.96635		ABHD17AP6	klim.ipscMotor_neuron
ENSG00000226982	0.0854382	0.34406	3.1855	0.108008	0.913989		CENPCP1	klim.ipscMotor_neuron
ENSG00000226983	0.267574	-0.424838	2.12512	-0.199912	0.841549		LINC01692	klim.ipscMotor_neuron
ENSG00000226984	0.0511132	-0.419273	3.19153	-0.13137	0.895482		AL035410.1	klim.ipscMotor_neuron
ENSG00000226985	2.48288	-0.511672	0.813529	-0.628954	0.529379		LINC01203	klim.ipscMotor_neuron
ENSG00000226986	0.176828	0.980565	2.85321	0.343671	0.731093		AC092017.1	klim.ipscMotor_neuron
ENSG00000226987	0.24406	-0.431744	2.23266	-0.193377	0.846664		AL157938.1	klim.ipscMotor_neuron
ENSG00000226989	0						AL049758.1	klim.ipscMotor_neuron
ENSG00000226990	0						AC025946.1	klim.ipscMotor_neuron
ENSG00000226991	0.0229049	0.290392	3.18846	0.0910761	0.927432		AC140479.1	klim.ipscMotor_neuron
ENSG00000226992	0						AC145625.1	klim.ipscMotor_neuron
ENSG00000226994	0.0962131	0.149807	3.19144	0.0469404	0.962561		AC012593.1	klim.ipscMotor_neuron
ENSG00000226995	0.46325	-0.447411	1.71198	-0.26134	0.79383		LINC00658	klim.ipscMotor_neuron
ENSG00000226996	0.0446603	-0.419273	3.19153	-0.13137	0.895482		AP000477.1	klim.ipscMotor_neuron
ENSG00000226998	0						MTATP6P30	klim.ipscMotor_neuron
ENSG00000226999	0						AC073325.2	klim.ipscMotor_neuron
ENSG00000227000	0.0511132	-0.419273	3.19153	-0.13137	0.895482		HSPD1P14	klim.ipscMotor_neuron
ENSG00000227001	2.19566	-0.0398586	0.639342	-0.0623432	0.950289		NBPF2P	klim.ipscMotor_neuron
ENSG00000227002	0						SNRPEP10	klim.ipscMotor_neuron
ENSG00000227004	0						AC108032.1	klim.ipscMotor_neuron
ENSG00000227006	2.7547	0.640204	0.591304	1.0827	0.278942		AL136988.2	klim.ipscMotor_neuron
ENSG00000227007	0.344433	0.0211489	2.08376	0.0101494	0.991902		LINC01247	klim.ipscMotor_neuron
ENSG00000227008	0.126878	-0.148924	3.18753	-0.0467208	0.962736		AL009174.1	klim.ipscMotor_neuron
ENSG00000227009	0						FUNDC2P4	klim.ipscMotor_neuron
ENSG00000227011	0						C17orf112	klim.ipscMotor_neuron
ENSG00000227012	114.544	0.186914	0.16292	1.14728	0.251267	0.798655	LINC02527	klim.ipscMotor_neuron
ENSG00000227013	0						OR7E96P	klim.ipscMotor_neuron
ENSG00000227014	18.6597	-0.225252	0.321549	-0.700522	0.483602	0.918028	AC007285.1	klim.ipscMotor_neuron
ENSG00000227015	0						AC023141.4	klim.ipscMotor_neuron
ENSG00000227016	0.0395563	-0.419273	3.19153	-0.13137	0.895482		AL583808.2	klim.ipscMotor_neuron
ENSG00000227017	0.394827	-0.953778	1.75373	-0.543856	0.586541		AC007036.1	klim.ipscMotor_neuron
ENSG00000227018	1.12082	1.0626	0.942897	1.12696	0.259761		IL6STP1	klim.ipscMotor_neuron
ENSG00000227019	0						OR7E101P	klim.ipscMotor_neuron
ENSG00000227023	0						OR51A3P	klim.ipscMotor_neuron
ENSG00000227028	12.9085	0.409106	0.629728	0.649656	0.515915	0.928569	SLC8A1-AS1	klim.ipscMotor_neuron
ENSG00000227029	0						AL139237.1	klim.ipscMotor_neuron
ENSG00000227032	0.868591	-0.332497	1.07873	-0.308231	0.757907		RPS2P36	klim.ipscMotor_neuron
ENSG00000227033	0						AC019130.1	klim.ipscMotor_neuron
ENSG00000227034	0.275989	-1.42896	2.13292	-0.669956	0.502886		AL445433.1	klim.ipscMotor_neuron
ENSG00000227035	0						MTATP6P18	klim.ipscMotor_neuron
ENSG00000227036	179.844	-0.0962377	0.212656	-0.452551	0.650872	0.959129	LINC00511	klim.ipscMotor_neuron
ENSG00000227038	3.37814	-0.935891	1.03611	-0.903274	0.36638		GTF2IP7	klim.ipscMotor_neuron
ENSG00000227039	2.02803	-0.384494	0.776304	-0.495289	0.620396		ITGB2-AS1	klim.ipscMotor_neuron
ENSG00000227040	0.064495	-0.68069	3.19152	-0.213281	0.831108		AC022483.1	klim.ipscMotor_neuron
ENSG00000227042	0.0920548	0.33316	3.18536	0.104591	0.9167		AC003666.1	klim.ipscMotor_neuron
ENSG00000227043	0						LINC01682	klim.ipscMotor_neuron
ENSG00000227045	0.260705	1.3163	2.18585	0.602193	0.547046		AL589765.1	klim.ipscMotor_neuron
ENSG00000227047	0						AC012065.1	klim.ipscMotor_neuron
ENSG00000227048	0						AC096677.3	klim.ipscMotor_neuron
ENSG00000227050	0						AL512288.1	klim.ipscMotor_neuron
ENSG00000227051	6222.45	0.0492922	0.144902	0.340175	0.733725	0.971691	C14orf132	klim.ipscMotor_neuron
ENSG00000227053	16.9341	-0.318144	0.28071	-1.13335	0.257066	0.801946	AC105446.1	klim.ipscMotor_neuron
ENSG00000227054	0						FDX1P2	klim.ipscMotor_neuron
ENSG00000227055	0						AC009961.2	klim.ipscMotor_neuron
ENSG00000227056	0.0907398	0.760767	3.18236	0.239057	0.811061		RPL6P2	klim.ipscMotor_neuron
ENSG00000227057	598.188	-0.00660596	0.0606816	-0.108863	0.913311	0.993204	WDR46	klim.ipscMotor_neuron
ENSG00000227058	0						BX510359.2	klim.ipscMotor_neuron
ENSG00000227059	0						ANHX	klim.ipscMotor_neuron
ENSG00000227060	3.54621	0.441618	0.700505	0.630429	0.528414		LINC00629	klim.ipscMotor_neuron
ENSG00000227061	0.0683012	0.376702	3.18755	0.118179	0.905926		AC079779.1	klim.ipscMotor_neuron
ENSG00000227062	0						AL596276.1	klim.ipscMotor_neuron
ENSG00000227063	0						RPL41P1	klim.ipscMotor_neuron
ENSG00000227064	0						Z82205.1	klim.ipscMotor_neuron
ENSG00000227066	0.0343135	0.376702	3.18755	0.118179	0.905926		Z98257.1	klim.ipscMotor_neuron
ENSG00000227067	0.511003	2.45339	1.34375	1.82578	0.067884		DPPA3P1	klim.ipscMotor_neuron
ENSG00000227068	0.0819358	-0.419273	3.19153	-0.13137	0.895482		AL162584.1	klim.ipscMotor_neuron
ENSG00000227069	0.186985	-1.20429	2.8324	-0.425183	0.670703		CNN2P2	klim.ipscMotor_neuron
ENSG00000227070	0.32972	0.122901	2.03662	0.0603454	0.951881		AC104170.1	klim.ipscMotor_neuron
ENSG00000227071	0.767811	0.831219	1.15654	0.718715	0.472317		FOCAD-AS1	klim.ipscMotor_neuron
ENSG00000227072	0.062422	-0.419273	3.19153	-0.13137	0.895482		AL353706.1	klim.ipscMotor_neuron
ENSG00000227073	0.0395563	-0.419273	3.19153	-0.13137	0.895482		SDHDP2	klim.ipscMotor_neuron
ENSG00000227075	0						AP000472.1	klim.ipscMotor_neuron
ENSG00000227076	0.716847	1.71329	1.1084	1.54574	0.122167		AL158166.1	klim.ipscMotor_neuron
ENSG00000227077	0.192103	0.393704	2.82109	0.139557	0.88901		AC107983.1	klim.ipscMotor_neuron
ENSG00000227078	0.390061	-1.67981	2.55415	-0.657678	0.510745		LINC02094	klim.ipscMotor_neuron
ENSG00000227080	2.18186	-1.11878	0.691594	-1.61768	0.105732		AC012441.1	klim.ipscMotor_neuron
ENSG00000227081	1.43166	-0.761139	1.07892	-0.705464	0.480521		AC005912.1	klim.ipscMotor_neuron
ENSG00000227082	15.3721	-0.762263	0.376822	-2.02287	0.0430862	0.462879	AC244021.1	klim.ipscMotor_neuron
ENSG00000227083	0.27516	-1.5321	2.16029	-0.70921	0.478194		L29074.1	klim.ipscMotor_neuron
ENSG00000227087	0.0229049	0.290392	3.18846	0.0910761	0.927432		RBMX2P5	klim.ipscMotor_neuron
ENSG00000227088	1.15498	-1.52064	1.37824	-1.10332	0.269886		AC084149.1	klim.ipscMotor_neuron
ENSG00000227089	0						AL031767.1	klim.ipscMotor_neuron
ENSG00000227090	0						AP000402.1	klim.ipscMotor_neuron
ENSG00000227091	0.402207	0.023988	2.21186	0.0108452	0.991347		AL355990.1	klim.ipscMotor_neuron
ENSG00000227094	0.0462402	-0.419273	3.19153	-0.13137	0.895482		AL512785.1	klim.ipscMotor_neuron
ENSG00000227096	0						HMGB3P8	klim.ipscMotor_neuron
ENSG00000227097	240.836	-0.0282067	0.186139	-0.151536	0.879553	0.99042	RPS28P7	klim.ipscMotor_neuron
ENSG00000227098	4.69758	-0.67725	0.605647	-1.11823	0.263471	0.807228	AC073636.1	klim.ipscMotor_neuron
ENSG00000227101	0						AC025822.1	klim.ipscMotor_neuron
ENSG00000227102	0						OR2AS1P	klim.ipscMotor_neuron
ENSG00000227104	0						PIGQP1	klim.ipscMotor_neuron
ENSG00000227105	0						PARP1P1	klim.ipscMotor_neuron
ENSG00000227107	13.4294	0.209271	0.268288	0.780024	0.435377	0.897703	AC104667.1	klim.ipscMotor_neuron
ENSG00000227108	0						IGHD1-14	klim.ipscMotor_neuron
ENSG00000227109	0						CRIP1P3	klim.ipscMotor_neuron
ENSG00000227110	18.1484	-0.0699352	0.337447	-0.207248	0.835817	0.98745	LMCD1-AS1	klim.ipscMotor_neuron
ENSG00000227113	0.506634	-1.69467	1.38015	-1.22789	0.21949		AC073210.1	klim.ipscMotor_neuron
ENSG00000227115	30.9893	0.0329879	0.407055	0.0810404	0.93541	0.994983	LINC01630	klim.ipscMotor_neuron
ENSG00000227117	0.807291	-0.798579	1.1048	-0.722824	0.469788		HORMAD2-AS1	klim.ipscMotor_neuron
ENSG00000227118	0						BTF3P13	klim.ipscMotor_neuron
ENSG00000227120	0.062422	-0.419273	3.19153	-0.13137	0.895482		AC009238.1	klim.ipscMotor_neuron
ENSG00000227121	0.0621586	0.376702	3.18755	0.118179	0.905926		AC073174.1	klim.ipscMotor_neuron
ENSG00000227123	0.204175	0.150387	2.29302	0.0655847	0.947708		RPL12P44	klim.ipscMotor_neuron
ENSG00000227124	0.39444	-0.529804	2.09859	-0.252457	0.800688		ZNF717	klim.ipscMotor_neuron
ENSG00000227125	0.0322475	-0.419273	3.19153	-0.13137	0.895482		AP002856.1	klim.ipscMotor_neuron
ENSG00000227128	4.28715	0.0976413	0.868368	0.112442	0.910473		LBX1-AS1	klim.ipscMotor_neuron
ENSG00000227131	0						AL139275.2	klim.ipscMotor_neuron
ENSG00000227133	0.0395563	-0.419273	3.19153	-0.13137	0.895482		AC011742.1	klim.ipscMotor_neuron
ENSG00000227134	0						AC093084.1	klim.ipscMotor_neuron
ENSG00000227138	0						AL161788.1	klim.ipscMotor_neuron
ENSG00000227139	0						AC241644.1	klim.ipscMotor_neuron
ENSG00000227140	0						USP17L5	klim.ipscMotor_neuron
ENSG00000227141	2.06057	0.844259	0.699558	1.20685	0.227491		AL160286.1	klim.ipscMotor_neuron
ENSG00000227143	0						LINC01153	klim.ipscMotor_neuron
ENSG00000227145	0.202624	-0.695212	2.77856	-0.250206	0.802428		IL21-AS1	klim.ipscMotor_neuron
ENSG00000227148	0						AC069285.1	klim.ipscMotor_neuron
ENSG00000227149	0						MTCO1P44	klim.ipscMotor_neuron
ENSG00000227150	0.0446603	-0.419273	3.19153	-0.13137	0.895482		AL669970.2	klim.ipscMotor_neuron
ENSG00000227152	0						OR2T7	klim.ipscMotor_neuron
ENSG00000227154	0						AL022721.1	klim.ipscMotor_neuron
ENSG00000227155	0.223709	-0.03633	2.22289	-0.0163436	0.98696		AL161725.1	klim.ipscMotor_neuron
ENSG00000227157	0.64144	0.249671	1.56437	0.159599	0.873197		AC068535.1	klim.ipscMotor_neuron
ENSG00000227158	0.0789552	0.115145	3.18754	0.0361235	0.971184		AC073621.2	klim.ipscMotor_neuron
ENSG00000227159	0						DDX11L16	klim.ipscMotor_neuron
ENSG00000227160	0.111292	0.0740815	3.18783	0.0232388	0.98146		THEM7P	klim.ipscMotor_neuron
ENSG00000227161	0						AC092755.1	klim.ipscMotor_neuron
ENSG00000227163	0.108323	-0.419273	3.19153	-0.13137	0.895482		AL139220.1	klim.ipscMotor_neuron
ENSG00000227165	68.4933	0.0355978	0.189073	0.188276	0.850661	0.99001	WDR11-AS1	klim.ipscMotor_neuron
ENSG00000227166	0						STSP1	klim.ipscMotor_neuron
ENSG00000227167	0						AL442638.1	klim.ipscMotor_neuron
ENSG00000227169	0						Z98747.1	klim.ipscMotor_neuron
ENSG00000227170	0						AF178030.1	klim.ipscMotor_neuron
ENSG00000227172	0.08095	0.101892	3.18764	0.0319647	0.9745		AC011290.1	klim.ipscMotor_neuron
ENSG00000227173	0.0948912	-0.680457	3.19148	-0.213211	0.831163		MYL6P3	klim.ipscMotor_neuron
ENSG00000227175	0.0727318	-0.419273	3.19153	-0.13137	0.895482		AL590677.1	klim.ipscMotor_neuron
ENSG00000227176	2.31761	-0.624748	0.641674	-0.973621	0.330245		AC092641.1	klim.ipscMotor_neuron
ENSG00000227177	0.119514	0.116747	3.18753	0.0366262	0.970783		AIMP1P2	klim.ipscMotor_neuron
ENSG00000227179	0.0343135	0.376702	3.18755	0.118179	0.905926		PGCP1	klim.ipscMotor_neuron
ENSG00000227180	0						AC013467.1	klim.ipscMotor_neuron
ENSG00000227181	0						LINC01688	klim.ipscMotor_neuron
ENSG00000227182	0						VN1R28P	klim.ipscMotor_neuron
ENSG00000227183	1.17106	-1.4147	0.953591	-1.48355	0.137928		HDGFP1	klim.ipscMotor_neuron
ENSG00000227186	0.0462402	-0.419273	3.19153	-0.13137	0.895482		AC018511.1	klim.ipscMotor_neuron
ENSG00000227187	0						AC007435.1	klim.ipscMotor_neuron
ENSG00000227188	7.10362	-0.190425	0.355583	-0.535531	0.592283	0.944042	MGAT3-AS1	klim.ipscMotor_neuron
ENSG00000227189	1.39598	0.126947	0.949251	0.133734	0.893613		AC092535.1	klim.ipscMotor_neuron
ENSG00000227191	0.224344	1.2853	2.14355	0.599615	0.548763		TRGC2	klim.ipscMotor_neuron
ENSG00000227192	0.546564	0.104732	1.66564	0.062878	0.949864		AL023581.2	klim.ipscMotor_neuron
ENSG00000227193	0.20103	1.7006	2.71028	0.627465	0.530355		AC244453.1	klim.ipscMotor_neuron
ENSG00000227195	3.07334	-0.633546	0.609026	-1.04026	0.298219		MIR663AHG	klim.ipscMotor_neuron
ENSG00000227196	0						IGHD4-23	klim.ipscMotor_neuron
ENSG00000227197	0.182019	1.01863	3.17759	0.320566	0.748539		AC009365.2	klim.ipscMotor_neuron
ENSG00000227198	0						C6orf47-AS1	klim.ipscMotor_neuron
ENSG00000227199	19.9324	-0.232219	0.244461	-0.949923	0.342152	0.854932	ST7-AS1	klim.ipscMotor_neuron
ENSG00000227200	0.173874	-0.514108	2.87665	-0.178718	0.858159		AL162724.1	klim.ipscMotor_neuron
ENSG00000227201	3.77442	-0.41731	0.49843	-0.83725	0.402452		CNN2P1	klim.ipscMotor_neuron
ENSG00000227203	0.981986	0.875379	0.85886	1.01923	0.308092		SUB1P1	klim.ipscMotor_neuron
ENSG00000227204	0.0910096	0.376702	3.18755	0.118179	0.905926		RBMY2JP	klim.ipscMotor_neuron
ENSG00000227205	0						PFN1P9	klim.ipscMotor_neuron
ENSG00000227206	0						AL645937.4	klim.ipscMotor_neuron
ENSG00000227207	0						RPL31P12	klim.ipscMotor_neuron
ENSG00000227209	0						WARS2P1	klim.ipscMotor_neuron
ENSG00000227210	18.5369	-0.258753	0.452443	-0.571903	0.567388	0.940379	AC079145.1	klim.ipscMotor_neuron
ENSG00000227211	0.178763	-0.142496	3.1875	-0.0447048	0.964343		AL035551.1	klim.ipscMotor_neuron
ENSG00000227212	15.866	-0.00537985	0.253516	-0.021221	0.983069	0.997779	PFN1P6	klim.ipscMotor_neuron
ENSG00000227213	0						SPATA13-AS1	klim.ipscMotor_neuron
ENSG00000227214	2.54182	0.175073	0.599186	0.292184	0.770146		HCG15	klim.ipscMotor_neuron
ENSG00000227215	0.961895	1.18454	0.916075	1.29306	0.195989		AL355613.1	klim.ipscMotor_neuron
ENSG00000227217	0						AL356276.1	klim.ipscMotor_neuron
ENSG00000227218	30.5283	0.52186	0.336428	1.55118	0.120859	0.646462	AL157935.1	klim.ipscMotor_neuron
ENSG00000227220	14.3271	-0.270299	0.390195	-0.692728	0.48848	0.920005	AL133346.1	klim.ipscMotor_neuron
ENSG00000227224	0						AC092035.1	klim.ipscMotor_neuron
ENSG00000227225	0						MTND1P14	klim.ipscMotor_neuron
ENSG00000227227	1.26045	0.278098	0.880281	0.31592	0.752063		AC017101.1	klim.ipscMotor_neuron
ENSG00000227230	8.19928	0.137848	0.353907	0.389503	0.696904	0.965655	AL606534.1	klim.ipscMotor_neuron
ENSG00000227232	163.391	0.0647211	0.133572	0.48454	0.628002	0.953084	WASH7P	klim.ipscMotor_neuron
ENSG00000227233	0.0687147	0.857378	3.18041	0.269581	0.787483		CICP17	klim.ipscMotor_neuron
ENSG00000227234	0.0446603	-0.419273	3.19153	-0.13137	0.895482		SPANXB1	klim.ipscMotor_neuron
ENSG00000227236	0.0739113	0.111274	3.18757	0.0349086	0.972153		AL583844.1	klim.ipscMotor_neuron
ENSG00000227237	0.0395563	-0.419273	3.19153	-0.13137	0.895482		AL672291.1	klim.ipscMotor_neuron
ENSG00000227238	0.0727318	-0.419273	3.19153	-0.13137	0.895482		TTC39DP	klim.ipscMotor_neuron
ENSG00000227240	0.0791125	-0.681978	3.19151	-0.213685	0.830793		AL356272.1	klim.ipscMotor_neuron
ENSG00000227241	0						AC011998.1	klim.ipscMotor_neuron
ENSG00000227242	2.9815	-0.945198	0.570362	-1.65719	0.0974813		NBPF13P	klim.ipscMotor_neuron
ENSG00000227243	0						SLAMF6P1	klim.ipscMotor_neuron
ENSG00000227244	1.78191	0.36477	0.817222	0.446354	0.655342		LINC00845	klim.ipscMotor_neuron
ENSG00000227245	0.136462	-0.967739	3.19053	-0.303316	0.761649		AC092042.1	klim.ipscMotor_neuron
ENSG00000227247	0						TRIM60P13	klim.ipscMotor_neuron
ENSG00000227248	0.491793	0.573831	1.25941	0.455635	0.648653		FAM155A-IT1	klim.ipscMotor_neuron
ENSG00000227249	0						AC000374.1	klim.ipscMotor_neuron
ENSG00000227251	0						TRIM60P9Y	klim.ipscMotor_neuron
ENSG00000227252	55.7471	-0.179734	0.164668	-1.09149	0.275056	0.813974	AC105760.2	klim.ipscMotor_neuron
ENSG00000227253	2.67025	0.301843	0.778286	0.387831	0.698141		AL158834.2	klim.ipscMotor_neuron
ENSG00000227254	0						VDAC1P12	klim.ipscMotor_neuron
ENSG00000227255	0.0621586	0.376702	3.18755	0.118179	0.905926		CDRT15P2	klim.ipscMotor_neuron
ENSG00000227256	2.77136	0.244958	0.661604	0.370249	0.711197		MIS18A-AS1	klim.ipscMotor_neuron
ENSG00000227257	0						AL158827.1	klim.ipscMotor_neuron
ENSG00000227258	3.90036	-0.0305232	0.608253	-0.0501818	0.959977		SMIM2-AS1	klim.ipscMotor_neuron
ENSG00000227259	0						HMGN2P22	klim.ipscMotor_neuron
ENSG00000227260	0						LINC01985	klim.ipscMotor_neuron
ENSG00000227261	0						YWHAZP7	klim.ipscMotor_neuron
ENSG00000227262	15.1086	-0.644513	0.36054	-1.78763	0.0738358	0.560065	HCG4B	klim.ipscMotor_neuron
ENSG00000227264	0						ACTR3BP5	klim.ipscMotor_neuron
ENSG00000227265	0.0924804	-0.681978	3.19151	-0.213685	0.830793		AL845331.1	klim.ipscMotor_neuron
ENSG00000227267	0.31457	-0.682732	2.57873	-0.264754	0.791199		AC072039.1	klim.ipscMotor_neuron
ENSG00000227268	78.9855	0.203551	0.154997	1.31326	0.189096	0.740252	KLLN	klim.ipscMotor_neuron
ENSG00000227269	0.151517	0.474437	2.92197	0.162369	0.871015		AL162427.1	klim.ipscMotor_neuron
ENSG00000227270	0						AC009963.1	klim.ipscMotor_neuron
ENSG00000227271	0						RPL39P25	klim.ipscMotor_neuron
ENSG00000227274	0.0621586	0.376702	3.18755	0.118179	0.905926		AC005358.1	klim.ipscMotor_neuron
ENSG00000227275	0						MTND6P10	klim.ipscMotor_neuron
ENSG00000227278	0.217158	-0.967739	3.19053	-0.303316	0.761649		AL603839.1	klim.ipscMotor_neuron
ENSG00000227279	1.28297	0.228888	0.90185	0.253799	0.799651		AC110015.1	klim.ipscMotor_neuron
ENSG00000227282	0						AL389889.1	klim.ipscMotor_neuron
ENSG00000227283	0						RPL35AP12	klim.ipscMotor_neuron
ENSG00000227284	0						MARK2P10	klim.ipscMotor_neuron
ENSG00000227288	1.21194	0.361415	0.863016	0.418781	0.675376		AL138799.1	klim.ipscMotor_neuron
ENSG00000227289	1.44656	0.186924	0.828353	0.225657	0.821468		HSFY3P	klim.ipscMotor_neuron
ENSG00000227290	1.44206	-0.722288	0.884196	-0.816886	0.413994		LINC01364	klim.ipscMotor_neuron
ENSG00000227291	0.0343135	0.376702	3.18755	0.118179	0.905926		AC092170.1	klim.ipscMotor_neuron
ENSG00000227292	0						AC009229.1	klim.ipscMotor_neuron
ENSG00000227293	0						AC118345.1	klim.ipscMotor_neuron
ENSG00000227294	0.0727318	-0.419273	3.19153	-0.13137	0.895482		AC016994.1	klim.ipscMotor_neuron
ENSG00000227295	0.516501	0.166134	1.27627	0.130171	0.896431		ELL2P1	klim.ipscMotor_neuron
ENSG00000227297	0.0229049	0.290392	3.18846	0.0910761	0.927432		AL035541.1	klim.ipscMotor_neuron
ENSG00000227298	0						ARAFP3	klim.ipscMotor_neuron
ENSG00000227300	0						KRT16P2	klim.ipscMotor_neuron
ENSG00000227301	0.73757	0.283221	1.05373	0.268778	0.7881		AL356489.1	klim.ipscMotor_neuron
ENSG00000227302	0						SSXP9	klim.ipscMotor_neuron
ENSG00000227303	0						AC239727.1	klim.ipscMotor_neuron
ENSG00000227304	1.21758	0.647534	0.804241	0.805149	0.420734		AC067942.1	klim.ipscMotor_neuron
ENSG00000227305	0						AC073188.2	klim.ipscMotor_neuron
ENSG00000227306	0						AP006285.1	klim.ipscMotor_neuron
ENSG00000227307	0						AC010998.1	klim.ipscMotor_neuron
ENSG00000227308	0.196884	-0.157102	2.74935	-0.0571413	0.954433		AC009502.1	klim.ipscMotor_neuron
ENSG00000227309	0						AC140076.1	klim.ipscMotor_neuron
ENSG00000227311	0.0914628	1.04607	3.17714	0.32925	0.741967		AL031985.2	klim.ipscMotor_neuron
ENSG00000227312	0						AL445686.1	klim.ipscMotor_neuron
ENSG00000227313	0						AL365500.1	klim.ipscMotor_neuron
ENSG00000227321	0.450796	-0.646916	1.60629	-0.40274	0.68714		MTND4P15	klim.ipscMotor_neuron
ENSG00000227329	2.56978	0.529128	0.666809	0.793523	0.427473		AL139396.1	klim.ipscMotor_neuron
ENSG00000227330	0						AF130417.1	klim.ipscMotor_neuron
ENSG00000227331	0.781581	-0.580635	1.1575	-0.501629	0.615928		AC005042.1	klim.ipscMotor_neuron
ENSG00000227335	0						IGHJ1P	klim.ipscMotor_neuron
ENSG00000227336	0.262457	-0.746394	2.16551	-0.344674	0.730339		LINC00434	klim.ipscMotor_neuron
ENSG00000227337	0.148018	-0.681978	3.19151	-0.213685	0.830793		RPL23AP43	klim.ipscMotor_neuron
ENSG00000227338	0.0853081	-0.419273	3.19153	-0.13137	0.895482		AL139280.1	klim.ipscMotor_neuron
ENSG00000227339	0.0229049	0.290392	3.18846	0.0910761	0.927432		THRAP3P1	klim.ipscMotor_neuron
ENSG00000227342	0.0462402	-0.419273	3.19153	-0.13137	0.895482		LINC00307	klim.ipscMotor_neuron
ENSG00000227343	0						RPL15P1	klim.ipscMotor_neuron
ENSG00000227344	0.373436	0.194518	1.82022	0.106865	0.914896		HAUS6P1	klim.ipscMotor_neuron
ENSG00000227345	787.041	-0.0631466	0.0584418	-1.0805	0.279918	0.817647	PARG	klim.ipscMotor_neuron
ENSG00000227347	0.187186	-0.967739	3.19053	-0.303316	0.761649		HNRNPKP2	klim.ipscMotor_neuron
ENSG00000227348	0						MTND5P25	klim.ipscMotor_neuron
ENSG00000227349	0						CEACAMP7	klim.ipscMotor_neuron
ENSG00000227350	0						AL389915.1	klim.ipscMotor_neuron
ENSG00000227351	0						NANOGP6	klim.ipscMotor_neuron
ENSG00000227352	0.690747	-0.947941	1.20512	-0.786598	0.431517		ARHGEF7-AS1	klim.ipscMotor_neuron
ENSG00000227353	0.0229049	0.290392	3.18846	0.0910761	0.927432		RAB28P3	klim.ipscMotor_neuron
ENSG00000227354	69.1693	-0.115589	0.136499	-0.846808	0.397102	0.88424	RBM26-AS1	klim.ipscMotor_neuron
ENSG00000227355	0.872314	-0.640862	1.14189	-0.561228	0.574642		AL359644.1	klim.ipscMotor_neuron
ENSG00000227356	0.654857	0.870749	1.51629	0.574264	0.565789		LINC00866	klim.ipscMotor_neuron
ENSG00000227358	0						AL354861.1	klim.ipscMotor_neuron
ENSG00000227359	1.00071	-0.0960588	0.957446	-0.100328	0.920084		AC017074.1	klim.ipscMotor_neuron
ENSG00000227360	0						AL512658.1	klim.ipscMotor_neuron
ENSG00000227361	0						RPS24P7	klim.ipscMotor_neuron
ENSG00000227364	0						AC018685.1	klim.ipscMotor_neuron
ENSG00000227365	0						AC008060.2	klim.ipscMotor_neuron
ENSG00000227367	0						SLC9B1P4	klim.ipscMotor_neuron
ENSG00000227368	0						CDK8P2	klim.ipscMotor_neuron
ENSG00000227370	5.09775	-0.0884415	0.492223	-0.179678	0.857406	0.99001	AC254562.1	klim.ipscMotor_neuron
ENSG00000227371	0.16376	0.129808	2.91497	0.0445316	0.964481		AC074085.1	klim.ipscMotor_neuron
ENSG00000227372	815.437	0.0582645	0.0729234	0.798981	0.424301	0.894149	TP73-AS1	klim.ipscMotor_neuron
ENSG00000227373	6.774	0.166919	0.43806	0.381042	0.703172	0.967348	AL121983.2	klim.ipscMotor_neuron
ENSG00000227374	0.0924804	-0.681978	3.19151	-0.213685	0.830793		AL157832.1	klim.ipscMotor_neuron
ENSG00000227375	0.592266	-1.00765	1.20847	-0.833819	0.404383		DLG1-AS1	klim.ipscMotor_neuron
ENSG00000227376	3.71602	0.280599	0.503066	0.557777	0.576997		FTH1P16	klim.ipscMotor_neuron
ENSG00000227379	0.187402	0.321519	2.81969	0.114026	0.909217		PPIAP2	klim.ipscMotor_neuron
ENSG00000227382	0.82763	-0.164283	1.04355	-0.157427	0.874908		EIF4A2P2	klim.ipscMotor_neuron
ENSG00000227383	0						AL353662.1	klim.ipscMotor_neuron
ENSG00000227386	0						AC091705.1	klim.ipscMotor_neuron
ENSG00000227388	5.54172	0.280747	0.624328	0.449678	0.652942	0.959129	AL133410.1	klim.ipscMotor_neuron
ENSG00000227391	0						SALL1P1	klim.ipscMotor_neuron
ENSG00000227392	1.66006	1.37385	1.05146	1.30661	0.191347		HPN-AS1	klim.ipscMotor_neuron
ENSG00000227393	0						AL031575.1	klim.ipscMotor_neuron
ENSG00000227394	0.312296	0.218031	1.58346	0.137693	0.890483		AC007386.1	klim.ipscMotor_neuron
ENSG00000227395	0.319335	-0.822399	1.78269	-0.461325	0.644565		EIF2AP4	klim.ipscMotor_neuron
ENSG00000227397	0						AC079355.2	klim.ipscMotor_neuron
ENSG00000227398	206.961	-0.104202	0.0800415	-1.30185	0.192968	0.742547	KIF9-AS1	klim.ipscMotor_neuron
ENSG00000227399	0						AL391219.1	klim.ipscMotor_neuron
ENSG00000227400	0.122811	-0.0437546	3.0778	-0.0142162	0.988658		AC012501.1	klim.ipscMotor_neuron
ENSG00000227401	0.0910096	0.376702	3.18755	0.118179	0.905926		RPL37P1	klim.ipscMotor_neuron
ENSG00000227403	2.92626	0.832809	0.656943	1.2677	0.204904		LINC01806	klim.ipscMotor_neuron
ENSG00000227404	0						KRT8P20	klim.ipscMotor_neuron
ENSG00000227406	0.18565	0.111688	3.18757	0.0350387	0.972049		RNF6P1	klim.ipscMotor_neuron
ENSG00000227407	0.75926	0.502699	1.30608	0.38489	0.700319		AC245884.1	klim.ipscMotor_neuron
ENSG00000227408	0.0621586	0.376702	3.18755	0.118179	0.905926		AMYP1	klim.ipscMotor_neuron
ENSG00000227409	0.208449	0.240206	2.21025	0.108678	0.913458		ZMYM4-AS1	klim.ipscMotor_neuron
ENSG00000227411	0.352097	-1.0832	1.81054	-0.598276	0.549656		BAATP1	klim.ipscMotor_neuron
ENSG00000227412	0						STK33P1	klim.ipscMotor_neuron
ENSG00000227413	0.708844	1.08261	1.11844	0.96796	0.333064		AL022238.1	klim.ipscMotor_neuron
ENSG00000227416	0.255403	0.461123	2.16436	0.213053	0.831286		AL929472.1	klim.ipscMotor_neuron
ENSG00000227417	0.137254	1.35849	3.17251	0.428206	0.668501		AC114402.2	klim.ipscMotor_neuron
ENSG00000227418	0.0229049	0.290392	3.18846	0.0910761	0.927432		PCGEM1	klim.ipscMotor_neuron
ENSG00000227421	0						LINC01724	klim.ipscMotor_neuron
ENSG00000227423	0						OR10U1P	klim.ipscMotor_neuron
ENSG00000227425	0.0229049	0.290392	3.18846	0.0910761	0.927432		MRPS21P2	klim.ipscMotor_neuron
ENSG00000227426	0						VN1R33P	klim.ipscMotor_neuron
ENSG00000227427	0						Z93019.1	klim.ipscMotor_neuron
ENSG00000227430	0						AC019185.1	klim.ipscMotor_neuron
ENSG00000227431	0.430492	1.91394	1.68984	1.13262	0.257375		CSE1L-AS1	klim.ipscMotor_neuron
ENSG00000227432	0.0621586	0.376702	3.18755	0.118179	0.905926		AC053503.1	klim.ipscMotor_neuron
ENSG00000227433	0						AC090018.1	klim.ipscMotor_neuron
ENSG00000227434	0						RNF19BPX	klim.ipscMotor_neuron
ENSG00000227436	0.464982	-0.88389	1.54518	-0.572029	0.567302		FCF1P1	klim.ipscMotor_neuron
ENSG00000227437	0						RPS8P4	klim.ipscMotor_neuron
ENSG00000227438	0						AP001471.1	klim.ipscMotor_neuron
ENSG00000227440	0.180716	-0.156291	2.80589	-0.055701	0.95558		ATP5G1P4	klim.ipscMotor_neuron
ENSG00000227443	0						AL137022.1	klim.ipscMotor_neuron
ENSG00000227444	0						AC007322.1	klim.ipscMotor_neuron
ENSG00000227445	0						OR10R1P	klim.ipscMotor_neuron
ENSG00000227447	0						XGY1	klim.ipscMotor_neuron
ENSG00000227449	157.283	0.181782	0.244236	0.744288	0.456702	0.906667	FGF7P6	klim.ipscMotor_neuron
ENSG00000227453	0						HNRNPA1P63	klim.ipscMotor_neuron
ENSG00000227454	0.128299	0.129682	3.18744	0.0406855	0.967547		MTND4P30	klim.ipscMotor_neuron
ENSG00000227455	0.0511132	-0.419273	3.19153	-0.13137	0.895482		AL450345.1	klim.ipscMotor_neuron
ENSG00000227456	3.15202	0.733491	0.602253	1.21791	0.223258		LINC00310	klim.ipscMotor_neuron
ENSG00000227459	0						AC079612.2	klim.ipscMotor_neuron
ENSG00000227462	0						PSME2P6	klim.ipscMotor_neuron
ENSG00000227463	0.299615	1.11619	2.10558	0.530112	0.596034		AL390838.1	klim.ipscMotor_neuron
ENSG00000227465	0						GPN3P1	klim.ipscMotor_neuron
ENSG00000227466	0.113155	0.587762	3.18042	0.184806	0.853381		AL590783.1	klim.ipscMotor_neuron
ENSG00000227467	0.916019	0.55926	0.976237	0.572873	0.566731		LINC01537	klim.ipscMotor_neuron
ENSG00000227470	1.26687	0.665946	0.841974	0.790934	0.428983		AC073415.1	klim.ipscMotor_neuron
ENSG00000227471	0.322188	0.0289625	1.85236	0.0156354	0.987525		AKR1B15	klim.ipscMotor_neuron
ENSG00000227473	21.8906	0.223332	0.267375	0.835279	0.403561	0.887168	TSSK5P	klim.ipscMotor_neuron
ENSG00000227474	0.153885	0.0115612	3.01986	0.00382839	0.996945		RPL6P24	klim.ipscMotor_neuron
ENSG00000227475	0.0395563	-0.419273	3.19153	-0.13137	0.895482		AL355300.1	klim.ipscMotor_neuron
ENSG00000227477	2.56251	0.0748026	0.651047	0.114896	0.908528		STK4-AS1	klim.ipscMotor_neuron
ENSG00000227479	0						AC124861.1	klim.ipscMotor_neuron
ENSG00000227480	0						CCDC148-AS1	klim.ipscMotor_neuron
ENSG00000227481	0						AC008080.2	klim.ipscMotor_neuron
ENSG00000227482	0.64553	0.39967	1.19847	0.333483	0.73877		AL157702.2	klim.ipscMotor_neuron
ENSG00000227484	0.167492	-1.16269	2.32886	-0.499251	0.617602		CR559946.1	klim.ipscMotor_neuron
ENSG00000227485	0						AL162400.1	klim.ipscMotor_neuron
ENSG00000227486	24.6956	-0.252959	0.244414	-1.03496	0.300689	0.831313	AL445472.1	klim.ipscMotor_neuron
ENSG00000227487	156.677	0.365562	0.270844	1.34971	0.177107	0.724638	NCAM1-AS1	klim.ipscMotor_neuron
ENSG00000227489	0						AC006458.1	klim.ipscMotor_neuron
ENSG00000227491	0						CCNJP1	klim.ipscMotor_neuron
ENSG00000227492	1.18531	-0.385542	0.970092	-0.397428	0.691052		AL138921.1	klim.ipscMotor_neuron
ENSG00000227493	0						AC239367.1	klim.ipscMotor_neuron
ENSG00000227494	0						USP9YP14	klim.ipscMotor_neuron
ENSG00000227495	0.621285	-0.363198	1.19247	-0.304577	0.760688		AC004771.1	klim.ipscMotor_neuron
ENSG00000227496	25.8731	-0.0809642	0.325754	-0.248544	0.803714	0.982775	AC099066.2	klim.ipscMotor_neuron
ENSG00000227497	0						PABPC1P6	klim.ipscMotor_neuron
ENSG00000227498	0						AC018359.1	klim.ipscMotor_neuron
ENSG00000227499	0						AC092647.2	klim.ipscMotor_neuron
ENSG00000227500	1036.45	-0.0212555	0.0466352	-0.455781	0.648547	0.958112	SCAMP4	klim.ipscMotor_neuron
ENSG00000227502	3.37601	-1.34381	0.920559	-1.45978	0.14435		LINC01268	klim.ipscMotor_neuron
ENSG00000227505	0						AC016925.1	klim.ipscMotor_neuron
ENSG00000227507	3.87064	0.25123	0.49106	0.511608	0.608925		LTB	klim.ipscMotor_neuron
ENSG00000227508	0.670623	-0.654563	2.40398	-0.272283	0.785405		LINC01624	klim.ipscMotor_neuron
ENSG00000227509	0						LINC01839	klim.ipscMotor_neuron
ENSG00000227510	0						LINC01442	klim.ipscMotor_neuron
ENSG00000227511	0						AC005297.1	klim.ipscMotor_neuron
ENSG00000227512	0.479224	1.21124	1.75901	0.688593	0.491079		AL592301.1	klim.ipscMotor_neuron
ENSG00000227513	0						AC114755.1	klim.ipscMotor_neuron
ENSG00000227514	0						AC107890.1	klim.ipscMotor_neuron
ENSG00000227515	0						C1DP4	klim.ipscMotor_neuron
ENSG00000227516	0						AL160163.1	klim.ipscMotor_neuron
ENSG00000227517	0.273471	0.387624	2.63738	0.146973	0.883153		LINC01483	klim.ipscMotor_neuron
ENSG00000227518	49.7089	0.25802	0.197842	1.30417	0.192176	0.742186	AL928970.1	klim.ipscMotor_neuron
ENSG00000227519	0						AL008719.1	klim.ipscMotor_neuron
ENSG00000227521	0						AL390840.1	klim.ipscMotor_neuron
ENSG00000227523	0.191103	-0.235026	2.76978	-0.0848538	0.932378		RPS20P15	klim.ipscMotor_neuron
ENSG00000227525	0.215406	-1.22217	2.74733	-0.444859	0.656422		RPL7P6	klim.ipscMotor_neuron
ENSG00000227527	0.884578	-0.924357	1.06257	-0.869928	0.38434		AC096540.1	klim.ipscMotor_neuron
ENSG00000227528	0						DIAPH3-AS1	klim.ipscMotor_neuron
ENSG00000227531	0						AL162414.1	klim.ipscMotor_neuron
ENSG00000227532	0						AC002542.1	klim.ipscMotor_neuron
ENSG00000227533	9.07	-0.174733	0.387537	-0.45088	0.652076	0.959129	SLC2A1-AS1	klim.ipscMotor_neuron
ENSG00000227534	0.068627	0.835546	3.18081	0.262683	0.792795		Z83841.1	klim.ipscMotor_neuron
ENSG00000227535	0						AL357315.1	klim.ipscMotor_neuron
ENSG00000227536	1.08178	0.418854	0.859153	0.48752	0.62589		SOCS5P4	klim.ipscMotor_neuron
ENSG00000227537	0.0395563	-0.419273	3.19153	-0.13137	0.895482		AL139281.1	klim.ipscMotor_neuron
ENSG00000227538	0						HNRNPFP1	klim.ipscMotor_neuron
ENSG00000227540	22.7557	-0.154184	0.23741	-0.649444	0.516051	0.928569	DNAJC9-AS1	klim.ipscMotor_neuron
ENSG00000227541	0.210495	-1.18453	2.75739	-0.429585	0.667498		SFR1P1	klim.ipscMotor_neuron
ENSG00000227542	9.23434	-0.109329	0.295547	-0.36992	0.711442	0.968654	AC092614.1	klim.ipscMotor_neuron
ENSG00000227543	20.2721	-0.277598	0.381798	-0.72708	0.467177	0.910006	SPAG5-AS1	klim.ipscMotor_neuron
ENSG00000227544	0.700938	1.46434	1.47166	0.995028	0.319723		AC018647.1	klim.ipscMotor_neuron
ENSG00000227545	0						AC006455.2	klim.ipscMotor_neuron
ENSG00000227547	0						OR4A2P	klim.ipscMotor_neuron
ENSG00000227549	0						AC116035.1	klim.ipscMotor_neuron
ENSG00000227550	0						TRBV7-5	klim.ipscMotor_neuron
ENSG00000227551	0.0687147	0.857378	3.18041	0.269581	0.787483		USP17L12	klim.ipscMotor_neuron
ENSG00000227554	0						AL590422.1	klim.ipscMotor_neuron
ENSG00000227555	0.114392	0.111545	3.18757	0.0349939	0.972085		MIR4290HG	klim.ipscMotor_neuron
ENSG00000227556	0						AC096531.1	klim.ipscMotor_neuron
ENSG00000227557	0.0395563	-0.419273	3.19153	-0.13137	0.895482		MTND3P9	klim.ipscMotor_neuron
ENSG00000227560	0						RPS15AP30	klim.ipscMotor_neuron
ENSG00000227562	0						AC074257.1	klim.ipscMotor_neuron
ENSG00000227563	0.0894241	0.376702	3.18755	0.118179	0.905926		RNF11P2	klim.ipscMotor_neuron
ENSG00000227564	0						LINC00376	klim.ipscMotor_neuron
ENSG00000227568	0.347039	-0.399672	1.85285	-0.215706	0.829217		SNX18P26	klim.ipscMotor_neuron
ENSG00000227573	0						AC004986.1	klim.ipscMotor_neuron
ENSG00000227574	0.201571	-0.509279	2.23874	-0.227485	0.820047		AC112229.2	klim.ipscMotor_neuron
ENSG00000227578	0.0343135	0.376702	3.18755	0.118179	0.905926		RPS3AP53	klim.ipscMotor_neuron
ENSG00000227579	0.938551	0.571343	1.11212	0.51374	0.607434		AL122019.1	klim.ipscMotor_neuron
ENSG00000227581	0						AL121877.1	klim.ipscMotor_neuron
ENSG00000227582	1.73356	0.29042	0.8277	0.350876	0.725681		ADGRF5P1	klim.ipscMotor_neuron
ENSG00000227583	0.481974	-0.381221	2.06146	-0.184927	0.853286		RPS3AP37	klim.ipscMotor_neuron
ENSG00000227584	0						MTND4P5	klim.ipscMotor_neuron
ENSG00000227585	0						AL360013.1	klim.ipscMotor_neuron
ENSG00000227586	0.0462402	-0.419273	3.19153	-0.13137	0.895482		RPS26P39	klim.ipscMotor_neuron
ENSG00000227588	0.436366	0.275769	1.50263	0.183525	0.854386		CNTN4-AS2	klim.ipscMotor_neuron
ENSG00000227589	0.0343135	0.376702	3.18755	0.118179	0.905926		AL136528.1	klim.ipscMotor_neuron
ENSG00000227590	0						ATP5G1P5	klim.ipscMotor_neuron
ENSG00000227591	0.132432	0.506679	3.01099	0.168277	0.866366		AL031316.1	klim.ipscMotor_neuron
ENSG00000227592	0						PIGFP3	klim.ipscMotor_neuron
ENSG00000227593	0						PHBP16	klim.ipscMotor_neuron
ENSG00000227597	0.0683012	0.376702	3.18755	0.118179	0.905926		WASF1P1	klim.ipscMotor_neuron
ENSG00000227598	0.420819	2.06037	1.98688	1.03699	0.299741		Z94721.1	klim.ipscMotor_neuron
ENSG00000227599	0						AL031676.1	klim.ipscMotor_neuron
ENSG00000227602	0.0961774	-0.419273	3.19153	-0.13137	0.895482		AL031779.1	klim.ipscMotor_neuron
ENSG00000227604	0						TOMM22P3	klim.ipscMotor_neuron
ENSG00000227606	0						AC005392.1	klim.ipscMotor_neuron
ENSG00000227607	0.0446603	-0.419273	3.19153	-0.13137	0.895482		SUMO2P2	klim.ipscMotor_neuron
ENSG00000227609	0.231101	0.649252	2.66427	0.243688	0.807472		TMEM183AP1	klim.ipscMotor_neuron
ENSG00000227610	0.101366	0.908403	3.18009	0.285654	0.775143		FRMPD3-AS1	klim.ipscMotor_neuron
ENSG00000227611	0						LINC01074	klim.ipscMotor_neuron
ENSG00000227613	0.0621586	0.376702	3.18755	0.118179	0.905926		QRSL1P2	klim.ipscMotor_neuron
ENSG00000227615	0.20823	-0.441939	2.22196	-0.198896	0.842344		AP001324.1	klim.ipscMotor_neuron
ENSG00000227616	0						AC063976.3	klim.ipscMotor_neuron
ENSG00000227617	0.117003	0.0547473	3.15622	0.0173459	0.986161		CERS6-AS1	klim.ipscMotor_neuron
ENSG00000227619	1.04588	-0.226954	1.01523	-0.22355	0.823107		AL391056.1	klim.ipscMotor_neuron
ENSG00000227620	0.0458098	0.599568	3.18541	0.188223	0.850702		ALG1L8P	klim.ipscMotor_neuron
ENSG00000227621	0.0511132	-0.419273	3.19153	-0.13137	0.895482		PHBP11	klim.ipscMotor_neuron
ENSG00000227623	0						AC010881.1	klim.ipscMotor_neuron
ENSG00000227624	0						SNRPEP3	klim.ipscMotor_neuron
ENSG00000227625	0.215492	0.760223	3.17755	0.239248	0.810913		AL359510.1	klim.ipscMotor_neuron
ENSG00000227627	27.0906	-0.0289565	0.56348	-0.0513888	0.959016	0.995629	AL080276.2	klim.ipscMotor_neuron
ENSG00000227629	0						SLC25A15P1	klim.ipscMotor_neuron
ENSG00000227630	3.41843	-0.272085	0.576229	-0.472182	0.636797		LINC01132	klim.ipscMotor_neuron
ENSG00000227632	0.108323	-0.419273	3.19153	-0.13137	0.895482		AC018804.1	klim.ipscMotor_neuron
ENSG00000227633	0						RBMY2YP	klim.ipscMotor_neuron
ENSG00000227634	0.200303	-0.199443	2.78093	-0.0717179	0.942826		LINC01714	klim.ipscMotor_neuron
ENSG00000227635	0						USP9YP21	klim.ipscMotor_neuron
ENSG00000227638	1.3035	0.123528	0.839492	0.147146	0.883017		HNRNPA1P14	klim.ipscMotor_neuron
ENSG00000227640	33.4652	0.0861191	0.31263	0.275467	0.782958	0.979779	SOX21-AS1	klim.ipscMotor_neuron
ENSG00000227644	0						HIGD1AP11	klim.ipscMotor_neuron
ENSG00000227645	0						RPL7P54	klim.ipscMotor_neuron
ENSG00000227646	0.168253	1.01863	3.17759	0.320566	0.748539		STEAP2-AS1	klim.ipscMotor_neuron
ENSG00000227649	0.0343135	0.376702	3.18755	0.118179	0.905926		MTND6P32	klim.ipscMotor_neuron
ENSG00000227653	0						ISCA1P6	klim.ipscMotor_neuron
ENSG00000227657	0						SERPINA7P1	klim.ipscMotor_neuron
ENSG00000227658	0.0819358	-0.419273	3.19153	-0.13137	0.895482		AC005160.1	klim.ipscMotor_neuron
ENSG00000227659	0						CLYBL-AS2	klim.ipscMotor_neuron
ENSG00000227660	0.120642	0.106287	3.1876	0.0333438	0.9734		UST-AS1	klim.ipscMotor_neuron
ENSG00000227661	0						MTCO3P18	klim.ipscMotor_neuron
ENSG00000227663	0						RPL7P2	klim.ipscMotor_neuron
ENSG00000227666	1.37897	-1.03803	1.00604	-1.03179	0.302169		CYCSP24	klim.ipscMotor_neuron
ENSG00000227667	0						AL392003.1	klim.ipscMotor_neuron
ENSG00000227671	171.435	0.0138825	0.131268	0.105757	0.915775	0.993429	AL390728.4	klim.ipscMotor_neuron
ENSG00000227673	0.0343135	0.376702	3.18755	0.118179	0.905926		AL162734.1	klim.ipscMotor_neuron
ENSG00000227674	0.229127	-1.39592	2.7183	-0.513527	0.607583		LINC00355	klim.ipscMotor_neuron
ENSG00000227676	1.60773	-1.5501	0.958142	-1.61782	0.105702		LINC01068	klim.ipscMotor_neuron
ENSG00000227678	4.23582	0.0237571	0.587908	0.0404096	0.967767		AL355581.1	klim.ipscMotor_neuron
ENSG00000227679	0						AL133173.1	klim.ipscMotor_neuron
ENSG00000227680	0						AC108051.1	klim.ipscMotor_neuron
ENSG00000227681	0.305618	-0.680805	1.83564	-0.370882	0.710725		AL033504.1	klim.ipscMotor_neuron
ENSG00000227682	0.0395563	-0.419273	3.19153	-0.13137	0.895482		ATP5A1P2	klim.ipscMotor_neuron
ENSG00000227683	0						AL358394.1	klim.ipscMotor_neuron
ENSG00000227684	3.83038	0.114182	0.510088	0.223848	0.822875		CROCCP4	klim.ipscMotor_neuron
ENSG00000227685	0						LINC02088	klim.ipscMotor_neuron
ENSG00000227687	0						AL713965.1	klim.ipscMotor_neuron
ENSG00000227688	0.0343135	0.376702	3.18755	0.118179	0.905926		HNRNPA3P2	klim.ipscMotor_neuron
ENSG00000227689	0.0961774	-0.419273	3.19153	-0.13137	0.895482		SRP68P2	klim.ipscMotor_neuron
ENSG00000227692	0.332395	-1.46792	2.0763	-0.706989	0.479573		MED28P3	klim.ipscMotor_neuron
ENSG00000227693	0.288532	-0.967739	3.19053	-0.303316	0.761649		GSTM3P1	klim.ipscMotor_neuron
ENSG00000227694	0.179916	-0.21212	3.18439	-0.0666125	0.94689		RPL23AP74	klim.ipscMotor_neuron
ENSG00000227695	0.113886	1.04988	3.17718	0.330443	0.741065		DNMBP-AS1	klim.ipscMotor_neuron
ENSG00000227698	1.00396	0.182279	0.870362	0.209429	0.834113		AP001619.1	klim.ipscMotor_neuron
ENSG00000227700	0.170196	-0.681978	3.19151	-0.213685	0.830793		AC239809.2	klim.ipscMotor_neuron
ENSG00000227702	0						LINC00111	klim.ipscMotor_neuron
ENSG00000227704	66.9364	0.0377546	0.132109	0.285783	0.775044	0.978248	AL354892.1	klim.ipscMotor_neuron
ENSG00000227705	0						AL391097.2	klim.ipscMotor_neuron
ENSG00000227706	15.5165	0.0503316	0.305361	0.164827	0.86908	0.990035	AL713998.1	klim.ipscMotor_neuron
ENSG00000227707	0						SDAD1P3	klim.ipscMotor_neuron
ENSG00000227708	0.0446603	-0.419273	3.19153	-0.13137	0.895482		LINC01850	klim.ipscMotor_neuron
ENSG00000227709	0						AC091607.1	klim.ipscMotor_neuron
ENSG00000227710	0						AC245517.2	klim.ipscMotor_neuron
ENSG00000227711	0.0343135	0.376702	3.18755	0.118179	0.905926		AL451054.1	klim.ipscMotor_neuron
ENSG00000227712	0.531995	-0.913059	1.37108	-0.665942	0.505448		AL359915.1	klim.ipscMotor_neuron
ENSG00000227713	0						AC092159.1	klim.ipscMotor_neuron
ENSG00000227714	0						MTND6P18	klim.ipscMotor_neuron
ENSG00000227716	0.0621586	0.376702	3.18755	0.118179	0.905926		AP000459.1	klim.ipscMotor_neuron
ENSG00000227717	0.0683012	0.376702	3.18755	0.118179	0.905926		AC138749.1	klim.ipscMotor_neuron
ENSG00000227718	0.387194	1.13214	2.09308	0.540897	0.588578		AC016730.1	klim.ipscMotor_neuron
ENSG00000227719	2.88121	-0.439318	0.610289	-0.719854	0.471615		AC006042.1	klim.ipscMotor_neuron
ENSG00000227721	0						RPSAP64	klim.ipscMotor_neuron
ENSG00000227722	0.230964	1.48277	2.18076	0.67993	0.496549		AL022100.1	klim.ipscMotor_neuron
ENSG00000227723	0						AL596188.1	klim.ipscMotor_neuron
ENSG00000227725	2.64993	0.175148	0.547968	0.319632	0.749247		GCOM2	klim.ipscMotor_neuron
ENSG00000227726	0.159853	1.42324	2.86431	0.496888	0.619268		AP001271.1	klim.ipscMotor_neuron
ENSG00000227728	0						AL356583.1	klim.ipscMotor_neuron
ENSG00000227729	0						RD3L	klim.ipscMotor_neuron
ENSG00000227730	0.14763	0.350364	3.18038	0.110164	0.912279		MTND6P5	klim.ipscMotor_neuron
ENSG00000227733	26.4141	0.0628752	0.41107	0.152955	0.878434	0.99042	AC239809.3	klim.ipscMotor_neuron
ENSG00000227734	0						AL590378.1	klim.ipscMotor_neuron
ENSG00000227735	0.062422	-0.419273	3.19153	-0.13137	0.895482		CYCSP5	klim.ipscMotor_neuron
ENSG00000227736	0.0458098	0.599568	3.18541	0.188223	0.850702		MTCO3P16	klim.ipscMotor_neuron
ENSG00000227737	0						OR8B1P	klim.ipscMotor_neuron
ENSG00000227738	0						AC092646.1	klim.ipscMotor_neuron
ENSG00000227740	5.59168	-0.251709	0.383611	-0.656156	0.511724	0.927059	AL513329.1	klim.ipscMotor_neuron
ENSG00000227741	12.453	-0.034987	0.282007	-0.124064	0.901264	0.992734	AL121987.2	klim.ipscMotor_neuron
ENSG00000227742	0.214655	-0.605285	2.20252	-0.274815	0.783459		CALR4P	klim.ipscMotor_neuron
ENSG00000227743	0						AC004875.1	klim.ipscMotor_neuron
ENSG00000227744	0.169644	-0.228717	2.8496	-0.080263	0.936028		LINC01940	klim.ipscMotor_neuron
ENSG00000227745	0.252807	-0.371963	2.65451	-0.140125	0.888561		AC098826.2	klim.ipscMotor_neuron
ENSG00000227747	0.062422	-0.419273	3.19153	-0.13137	0.895482		AC096631.2	klim.ipscMotor_neuron
ENSG00000227748	0.41027	-0.538228	1.41911	-0.379271	0.704487		AL138916.1	klim.ipscMotor_neuron
ENSG00000227751	0						AC004824.1	klim.ipscMotor_neuron
ENSG00000227753	0						AC023194.1	klim.ipscMotor_neuron
ENSG00000227755	0.56762	-1.2623	2.42686	-0.520138	0.602968		AP000344.1	klim.ipscMotor_neuron
ENSG00000227757	0						AP000282.1	klim.ipscMotor_neuron
ENSG00000227758	0.0229049	0.290392	3.18846	0.0910761	0.927432		AL645939.3	klim.ipscMotor_neuron
ENSG00000227759	0						VTI1BP4	klim.ipscMotor_neuron
ENSG00000227760	0						AC135001.1	klim.ipscMotor_neuron
ENSG00000227762	0						GUSBP8	klim.ipscMotor_neuron
ENSG00000227764	0						LINC01693	klim.ipscMotor_neuron
ENSG00000227765	0						MYL12BP2	klim.ipscMotor_neuron
ENSG00000227766	1.31285	-0.0494306	1.048	-0.0471668	0.96238		AL671277.1	klim.ipscMotor_neuron
ENSG00000227769	0.315122	-0.34456	2.04777	-0.168261	0.866378		AC072062.1	klim.ipscMotor_neuron
ENSG00000227770	0.0921003	1.05072	3.17712	0.330715	0.74086		RPL7P12	klim.ipscMotor_neuron
ENSG00000227773	0						ASH1L-IT1	klim.ipscMotor_neuron
ENSG00000227775	162.805	0.131375	0.116392	1.12873	0.259012	0.803196	AL031282.1	klim.ipscMotor_neuron
ENSG00000227776	0						AKR1D1P1	klim.ipscMotor_neuron
ENSG00000227777	1.19946	-0.574661	0.917713	-0.626188	0.531192		AL031736.1	klim.ipscMotor_neuron
ENSG00000227779	0.0683012	0.376702	3.18755	0.118179	0.905926		AC234779.1	klim.ipscMotor_neuron
ENSG00000227782	8.60079	-0.212424	0.384799	-0.552039	0.580922	0.942558	AC002553.1	klim.ipscMotor_neuron
ENSG00000227784	0						ZNF965P	klim.ipscMotor_neuron
ENSG00000227785	0.421274	2.59027	1.5949	1.62409	0.104356		AC092013.1	klim.ipscMotor_neuron
ENSG00000227788	1.92972	-0.338974	0.714218	-0.474608	0.635066		MTCO3P43	klim.ipscMotor_neuron
ENSG00000227789	0						MTCYBP7	klim.ipscMotor_neuron
ENSG00000227790	0.124317	1.01863	3.17759	0.320566	0.748539		AC015922.1	klim.ipscMotor_neuron
ENSG00000227791	0						AC007365.2	klim.ipscMotor_neuron
ENSG00000227795	0						MTND4LP9	klim.ipscMotor_neuron
ENSG00000227799	9.41442	-0.0782129	0.359797	-0.217381	0.827912	0.986003	AC012358.2	klim.ipscMotor_neuron
ENSG00000227800	0						IGHD4-17	klim.ipscMotor_neuron
ENSG00000227802	0						DNAJB3	klim.ipscMotor_neuron
ENSG00000227803	0						AL158198.1	klim.ipscMotor_neuron
ENSG00000227805	0.0511132	-0.419273	3.19153	-0.13137	0.895482		RPL21P90	klim.ipscMotor_neuron
ENSG00000227806	0						OR5W1P	klim.ipscMotor_neuron
ENSG00000227809	0						AL355674.1	klim.ipscMotor_neuron
ENSG00000227811	91.6355	-0.168168	0.147492	-1.14018	0.25421	0.80138	FAM212B-AS1	klim.ipscMotor_neuron
ENSG00000227813	0						Z82190.1	klim.ipscMotor_neuron
ENSG00000227814	0						MRPS17P9	klim.ipscMotor_neuron
ENSG00000227815	1.09402	0.521445	1.23685	0.42159	0.673324		AL359265.1	klim.ipscMotor_neuron
ENSG00000227817	0.188895	-0.658039	2.31396	-0.284378	0.776121		ARHGAP42P1	klim.ipscMotor_neuron
ENSG00000227818	0						AL590408.1	klim.ipscMotor_neuron
ENSG00000227824	0						AC122136.1	klim.ipscMotor_neuron
ENSG00000227825	18.4803	0.112084	0.297081	0.377284	0.705963	0.967658	SLC9A7P1	klim.ipscMotor_neuron
ENSG00000227827	1165.14	-0.0662989	0.120096	-0.55205	0.580914	0.942558	AC138969.2	klim.ipscMotor_neuron
ENSG00000227830	0						TRIM60P3Y	klim.ipscMotor_neuron
ENSG00000227832	0						ST13P21	klim.ipscMotor_neuron
ENSG00000227834	0.0621586	0.376702	3.18755	0.118179	0.905926		AP003385.1	klim.ipscMotor_neuron
ENSG00000227835	0.134511	0.883134	3.17793	0.277896	0.781092		CARM1P1	klim.ipscMotor_neuron
ENSG00000227836	0.158791	1.24026	3.17377	0.390785	0.695956		AC008850.1	klim.ipscMotor_neuron
ENSG00000227837	0						TRIM60P11Y	klim.ipscMotor_neuron
ENSG00000227838	0.0322475	-0.419273	3.19153	-0.13137	0.895482		AL121885.2	klim.ipscMotor_neuron
ENSG00000227840	0						KRTAP8-3P	klim.ipscMotor_neuron
ENSG00000227841	0						MTND5P31	klim.ipscMotor_neuron
ENSG00000227842	0						AC093166.1	klim.ipscMotor_neuron
ENSG00000227845	0.112716	0.10997	3.18758	0.0344996	0.972479		AL627223.1	klim.ipscMotor_neuron
ENSG00000227846	0						UGT1A11P	klim.ipscMotor_neuron
ENSG00000227847	0						AC010099.2	klim.ipscMotor_neuron
ENSG00000227848	3.22049	-0.138935	0.532728	-0.260798	0.794248		SUCLA2-AS1	klim.ipscMotor_neuron
ENSG00000227850	0						SEPT2P1	klim.ipscMotor_neuron
ENSG00000227851	0						AC021035.1	klim.ipscMotor_neuron
ENSG00000227852	0.204181	0.748841	2.7794	0.269426	0.787602		RPS29P17	klim.ipscMotor_neuron
ENSG00000227854	0						AL590135.1	klim.ipscMotor_neuron
ENSG00000227855	62.5931	0.235954	0.158146	1.492	0.135699	0.668125	DPY19L2P3	klim.ipscMotor_neuron
ENSG00000227857	0.368119	0.283732	1.58456	0.179061	0.85789		AL358075.2	klim.ipscMotor_neuron
ENSG00000227860	0						MTND5P18	klim.ipscMotor_neuron
ENSG00000227862	0						HNRNPA1P31	klim.ipscMotor_neuron
ENSG00000227863	0.486784	0.301091	1.24617	0.241613	0.80908		AC002383.1	klim.ipscMotor_neuron
ENSG00000227864	0						ARL5AP1	klim.ipscMotor_neuron
ENSG00000227868	0.522775	0.129433	1.53593	0.0842699	0.932842		TEX46	klim.ipscMotor_neuron
ENSG00000227871	0						USP9YP12	klim.ipscMotor_neuron
ENSG00000227873	0.196794	-0.761698	2.29318	-0.332158	0.73977		Z93242.2	klim.ipscMotor_neuron
ENSG00000227874	0						GRAMD4P1	klim.ipscMotor_neuron
ENSG00000227875	0						RPL23AP89	klim.ipscMotor_neuron
ENSG00000227877	1.63348	0.480433	0.87668	0.548014	0.583682		MRLN	klim.ipscMotor_neuron
ENSG00000227878	0						AC114760.1	klim.ipscMotor_neuron
ENSG00000227879	0.198388	0.232917	2.23311	0.104302	0.91693		PSPC1P1	klim.ipscMotor_neuron
ENSG00000227880	0.0343135	0.376702	3.18755	0.118179	0.905926		AL050402.1	klim.ipscMotor_neuron
ENSG00000227881	0.0511132	-0.419273	3.19153	-0.13137	0.895482		ASS1P5	klim.ipscMotor_neuron
ENSG00000227882	0						THAP12P6	klim.ipscMotor_neuron
ENSG00000227883	0						ATP6V0E1P4	klim.ipscMotor_neuron
ENSG00000227885	5.72787	0.665047	0.480955	1.38276	0.166738	0.714737	AL590652.1	klim.ipscMotor_neuron
ENSG00000227887	0.0446603	-0.419273	3.19153	-0.13137	0.895482		RPS26P13	klim.ipscMotor_neuron
ENSG00000227888	52.0695	0.351708	0.194819	1.80531	0.0710268	0.552512	FAM66A	klim.ipscMotor_neuron
ENSG00000227890	0.0871789	-0.229356	3.18848	-0.0719326	0.942656		PSMA2P3	klim.ipscMotor_neuron
ENSG00000227892	0						OR5P4P	klim.ipscMotor_neuron
ENSG00000227893	0.127376	0.100449	3.18765	0.0315119	0.974861		LINC00352	klim.ipscMotor_neuron
ENSG00000227896	16.4829	-0.661583	0.276355	-2.39396	0.0166674	0.313272	AL731569.1	klim.ipscMotor_neuron
ENSG00000227905	0						MED6P1	klim.ipscMotor_neuron
ENSG00000227906	48.7143	-0.215739	0.224859	-0.959441	0.337337	0.853328	SNAP25-AS1	klim.ipscMotor_neuron
ENSG00000227907	0						AL158837.1	klim.ipscMotor_neuron
ENSG00000227908	8.34516	0.0363873	0.335581	0.108431	0.913654	0.993273	FLJ31104	klim.ipscMotor_neuron
ENSG00000227910	0						AC092634.4	klim.ipscMotor_neuron
ENSG00000227911	0.068627	0.835546	3.18081	0.262683	0.792795		LINC02344	klim.ipscMotor_neuron
ENSG00000227912	0.874855	-1.78594	1.46388	-1.22001	0.222461		AL441943.2	klim.ipscMotor_neuron
ENSG00000227913	0						KRT8P44	klim.ipscMotor_neuron
ENSG00000227914	0						AL136979.1	klim.ipscMotor_neuron
ENSG00000227915	0						ELOCP16	klim.ipscMotor_neuron
ENSG00000227917	0.130409	0.11313	3.18756	0.035491	0.971688		AL449043.1	klim.ipscMotor_neuron
ENSG00000227919	0						AL353997.1	klim.ipscMotor_neuron
ENSG00000227920	0.198497	-0.0430743	2.82439	-0.0152508	0.987832		AL353597.1	klim.ipscMotor_neuron
ENSG00000227922	0						SPTLC1P5	klim.ipscMotor_neuron
ENSG00000227923	0						AC006455.3	klim.ipscMotor_neuron
ENSG00000227924	0.314965	-0.699482	2.10864	-0.331722	0.740099		RBPJP6	klim.ipscMotor_neuron
ENSG00000227925	0						LINC01655	klim.ipscMotor_neuron
ENSG00000227927	0						MACROD2-IT1	klim.ipscMotor_neuron
ENSG00000227929	0.184627	0.210289	2.2732	0.0925078	0.926295		SRGAP3-AS3	klim.ipscMotor_neuron
ENSG00000227930	0						AC003087.1	klim.ipscMotor_neuron
ENSG00000227932	0.171493	0.120697	3.1875	0.0378656	0.969795		AL390961.1	klim.ipscMotor_neuron
ENSG00000227933	0.0961774	-0.419273	3.19153	-0.13137	0.895482		AL357874.1	klim.ipscMotor_neuron
ENSG00000227934	0.630089	0.994685	1.77156	0.561474	0.574475		AL732414.1	klim.ipscMotor_neuron
ENSG00000227935	0.400798	0.98709	1.67078	0.590794	0.554658		AL390243.1	klim.ipscMotor_neuron
ENSG00000227937	0						MTND2P30	klim.ipscMotor_neuron
ENSG00000227938	0.213549	-1.2628	3.18811	-0.396096	0.692034		AC104695.1	klim.ipscMotor_neuron
ENSG00000227939	1.15065	-0.479815	0.990499	-0.484417	0.62809		RPL3P2	klim.ipscMotor_neuron
ENSG00000227940	0						LINC01696	klim.ipscMotor_neuron
ENSG00000227941	0						UQCRBP2	klim.ipscMotor_neuron
ENSG00000227942	0						FRMD8P1	klim.ipscMotor_neuron
ENSG00000227945	0.120408	0.0194335	3.18825	0.00609537	0.995137		AL590006.1	klim.ipscMotor_neuron
ENSG00000227946	69.5077	0.394079	0.183848	2.1435	0.0320726	0.414587	AC007383.2	klim.ipscMotor_neuron
ENSG00000227947	0.632761	0.949436	1.73844	0.546143	0.584968		LINC01738	klim.ipscMotor_neuron
ENSG00000227948	0.0229049	0.290392	3.18846	0.0910761	0.927432		AC003989.1	klim.ipscMotor_neuron
ENSG00000227949	0						CYCSP46	klim.ipscMotor_neuron
ENSG00000227950	0						AL590128.1	klim.ipscMotor_neuron
ENSG00000227952	0						RPL18AP17	klim.ipscMotor_neuron
ENSG00000227953	49.802	-0.278927	0.391555	-0.712358	0.476243	0.915228	LINC01341	klim.ipscMotor_neuron
ENSG00000227954	7.79593	-0.630794	0.626327	-1.00713	0.313871	0.837796	TARID	klim.ipscMotor_neuron
ENSG00000227958	1.21117	0.201708	0.939916	0.214602	0.830078		AL390778.1	klim.ipscMotor_neuron
ENSG00000227959	2.30147	0.0933375	0.718006	0.129995	0.89657		AL451042.2	klim.ipscMotor_neuron
ENSG00000227960	0.176807	1.01367	2.83596	0.357434	0.720767		AL138799.2	klim.ipscMotor_neuron
ENSG00000227962	0.758333	-0.17427	1.00064	-0.174159	0.861741		AL391994.1	klim.ipscMotor_neuron
ENSG00000227963	2.18207	-0.186038	0.786662	-0.236491	0.813052		AL355488.1	klim.ipscMotor_neuron
ENSG00000227964	0						LINC01429	klim.ipscMotor_neuron
ENSG00000227965	0						AC098592.2	klim.ipscMotor_neuron
ENSG00000227968	0						BUB3P1	klim.ipscMotor_neuron
ENSG00000227969	0						NPM1P22	klim.ipscMotor_neuron
ENSG00000227970	0						NR1H5P	klim.ipscMotor_neuron
ENSG00000227971	0						AC078809.1	klim.ipscMotor_neuron
ENSG00000227972	0						THAP12P3	klim.ipscMotor_neuron
ENSG00000227973	0.768147	-0.0750498	1.18045	-0.063577	0.949307		PIN4P1	klim.ipscMotor_neuron
ENSG00000227979	0.0446603	-0.419273	3.19153	-0.13137	0.895482		AC002127.1	klim.ipscMotor_neuron
ENSG00000227981	0						AC012668.1	klim.ipscMotor_neuron
ENSG00000227982	0						RPL7P30	klim.ipscMotor_neuron
ENSG00000227983	0						BRK1P2	klim.ipscMotor_neuron
ENSG00000227986	0						TRIM60P18	klim.ipscMotor_neuron
ENSG00000227987	0.528433	0.177612	1.5655	0.113454	0.909671		AC092675.2	klim.ipscMotor_neuron
ENSG00000227988	0						TDGF1P1	klim.ipscMotor_neuron
ENSG00000227992	4.09191	0.0651959	0.487291	0.133793	0.893567		AC108463.1	klim.ipscMotor_neuron
ENSG00000227994	0						AL035417.1	klim.ipscMotor_neuron
ENSG00000227995	0						RAB11AP1	klim.ipscMotor_neuron
ENSG00000227999	20.6188	0.101263	0.340357	0.297519	0.76607	0.97545	MTND5P1	klim.ipscMotor_neuron
ENSG00000228000	0.18209	-0.237953	2.80166	-0.0849328	0.932315		AC127537.1	klim.ipscMotor_neuron
ENSG00000228002	0.420698	0.305689	1.37656	0.222067	0.824262		DHX9P1	klim.ipscMotor_neuron
ENSG00000228004	0						MYCLP2	klim.ipscMotor_neuron
ENSG00000228005	0.111159	0.761283	3.18244	0.239214	0.81094		AC020743.1	klim.ipscMotor_neuron
ENSG00000228007	0						AC011933.1	klim.ipscMotor_neuron
ENSG00000228008	1.08275	0.115206	1.15826	0.0994654	0.920769		AC105935.1	klim.ipscMotor_neuron
ENSG00000228010	14.8382	-0.158916	0.279654	-0.568259	0.569859	0.940379	AC073343.2	klim.ipscMotor_neuron
ENSG00000228013	0.394409	-0.305877	1.53137	-0.199741	0.841683		AL162591.1	klim.ipscMotor_neuron
ENSG00000228014	0.245944	-0.739595	2.705	-0.273417	0.784532		ZNF680P1	klim.ipscMotor_neuron
ENSG00000228015	0						AC074338.1	klim.ipscMotor_neuron
ENSG00000228016	6.60731	0.971809	0.574167	1.69255	0.0905402	0.590683	RAPGEF4-AS1	klim.ipscMotor_neuron
ENSG00000228019	0.307232	-0.95179	1.56574	-0.607885	0.543264		AC006480.1	klim.ipscMotor_neuron
ENSG00000228020	0.0573345	0.724327	3.183	0.227561	0.819988		HNRNPA1P46	klim.ipscMotor_neuron
ENSG00000228021	2.66771	0.501085	0.987791	0.507279	0.611959		AL158835.1	klim.ipscMotor_neuron
ENSG00000228022	3.83751	0.0973832	0.48319	0.201542	0.840275		HCG20	klim.ipscMotor_neuron
ENSG00000228024	0						CYP1D1P	klim.ipscMotor_neuron
ENSG00000228027	0						AL136369.1	klim.ipscMotor_neuron
ENSG00000228028	0.116753	-0.925008	3.12127	-0.296357	0.766958		AC069257.1	klim.ipscMotor_neuron
ENSG00000228030	0.143639	-1.09199	3.18972	-0.342346	0.73209		AC019084.1	klim.ipscMotor_neuron
ENSG00000228031	1.03881	-0.5801	0.92928	-0.624246	0.532466		AC078842.1	klim.ipscMotor_neuron
ENSG00000228033	0.796893	0.955184	1.29936	0.73512	0.462267		AC010967.1	klim.ipscMotor_neuron
ENSG00000228034	0						HMGN2P21	klim.ipscMotor_neuron
ENSG00000228035	0.743131	-0.661097	1.44438	-0.457703	0.647166		AL512638.2	klim.ipscMotor_neuron
ENSG00000228036	0.33526	0.478701	1.77323	0.269961	0.787191		HSPD1P9	klim.ipscMotor_neuron
ENSG00000228037	0.393695	-1.39841	1.83685	-0.761311	0.446471		AL139246.3	klim.ipscMotor_neuron
ENSG00000228038	3.50246	0.450474	0.532037	0.846697	0.397164		VN1R51P	klim.ipscMotor_neuron
ENSG00000228039	0						AC253536.2	klim.ipscMotor_neuron
ENSG00000228040	0.0395563	-0.419273	3.19153	-0.13137	0.895482		AL390729.2	klim.ipscMotor_neuron
ENSG00000228041	0						AL031313.1	klim.ipscMotor_neuron
ENSG00000228042	0						AL512882.1	klim.ipscMotor_neuron
ENSG00000228043	1.99209	-0.388905	0.707747	-0.549498	0.582664		AC114763.1	klim.ipscMotor_neuron
ENSG00000228044	0.289729	-0.967739	3.19053	-0.303316	0.761649		AL160408.1	klim.ipscMotor_neuron
ENSG00000228045	0						DNAJA1P6	klim.ipscMotor_neuron
ENSG00000228046	0.0446603	-0.419273	3.19153	-0.13137	0.895482		MTCO3P40	klim.ipscMotor_neuron
ENSG00000228048	0.108784	-0.890113	3.19069	-0.278972	0.780266		AL355314.2	klim.ipscMotor_neuron
ENSG00000228049	18.1672	-0.478213	0.389408	-1.22805	0.219428	0.769643	POLR2J2	klim.ipscMotor_neuron
ENSG00000228050	0.147548	-0.681978	3.19151	-0.213685	0.830793		TOP3BP1	klim.ipscMotor_neuron
ENSG00000228051	0						AL512504.2	klim.ipscMotor_neuron
ENSG00000228053	0.175386	0.373417	2.31098	0.161584	0.871634		AL158823.1	klim.ipscMotor_neuron
ENSG00000228054	0.0446603	-0.419273	3.19153	-0.13137	0.895482		RANP5	klim.ipscMotor_neuron
ENSG00000228055	0.268109	-1.2412	3.18805	-0.389328	0.697033		LINC00864	klim.ipscMotor_neuron
ENSG00000228056	0						CFL1P3	klim.ipscMotor_neuron
ENSG00000228057	0.388289	0.114279	1.78398	0.0640585	0.948924		SEC63P1	klim.ipscMotor_neuron
ENSG00000228058	0						LINC01736	klim.ipscMotor_neuron
ENSG00000228060	0.458073	-1.79902	1.71652	-1.04806	0.294612		AL365277.2	klim.ipscMotor_neuron
ENSG00000228061	2.91275	0.0105837	0.808486	0.0130908	0.989555		AC131571.1	klim.ipscMotor_neuron
ENSG00000228063	2.87758	-0.227675	0.618529	-0.368092	0.712805		LYPLAL1-AS1	klim.ipscMotor_neuron
ENSG00000228064	0						AC023469.2	klim.ipscMotor_neuron
ENSG00000228065	25.0971	0.0500192	0.281176	0.177892	0.858807	0.99001	LINC01515	klim.ipscMotor_neuron
ENSG00000228067	0.411848	1.16206	1.51074	0.769195	0.441777		LINC01740	klim.ipscMotor_neuron
ENSG00000228069	0.59275	0.0646662	1.24655	0.0518763	0.958627		MTCO3P29	klim.ipscMotor_neuron
ENSG00000228071	0.118967	0.119803	3.18751	0.0375851	0.970018		RPL7P47	klim.ipscMotor_neuron
ENSG00000228072	0						AL139008.2	klim.ipscMotor_neuron
ENSG00000228073	0.149008	-0.681978	3.19151	-0.213685	0.830793		AC133106.1	klim.ipscMotor_neuron
ENSG00000228074	0						UBBP5	klim.ipscMotor_neuron
ENSG00000228075	0.206548	0.238624	2.21389	0.107785	0.914166		BOD1L2	klim.ipscMotor_neuron
ENSG00000228076	0						AL591719.1	klim.ipscMotor_neuron
ENSG00000228078	0.062422	-0.419273	3.19153	-0.13137	0.895482		HLA-U	klim.ipscMotor_neuron
ENSG00000228079	0.448654	0.635322	1.8379	0.345679	0.729584		AC012368.2	klim.ipscMotor_neuron
ENSG00000228081	0						AC092810.2	klim.ipscMotor_neuron
ENSG00000228082	0.135443	0.208098	2.42724	0.0857347	0.931677		Z86062.2	klim.ipscMotor_neuron
ENSG00000228083	0.0677609	0.0237755	3.18835	0.00745699	0.99405		IFNA14	klim.ipscMotor_neuron
ENSG00000228084	4.86802	-0.564219	0.531308	-1.06194	0.288262	0.822005	AC118553.1	klim.ipscMotor_neuron
ENSG00000228085	0						AC009296.1	klim.ipscMotor_neuron
ENSG00000228086	0						AL589990.1	klim.ipscMotor_neuron
ENSG00000228089	0.202561	-1.34199	2.27767	-0.589193	0.555732		PNKDP1	klim.ipscMotor_neuron
ENSG00000228092	0.0683012	0.376702	3.18755	0.118179	0.905926		COX6CP15	klim.ipscMotor_neuron
ENSG00000228095	0						AL354692.1	klim.ipscMotor_neuron
ENSG00000228097	0						MTATP6P11	klim.ipscMotor_neuron
ENSG00000228098	0						AC110620.1	klim.ipscMotor_neuron
ENSG00000228100	0.0229049	0.290392	3.18846	0.0910761	0.927432		LINC01820	klim.ipscMotor_neuron
ENSG00000228105	0						LINC01757	klim.ipscMotor_neuron
ENSG00000228107	1.91467	0.0262333	0.904688	0.0289971	0.976867		AP000692.1	klim.ipscMotor_neuron
ENSG00000228108	0.0462402	-0.419273	3.19153	-0.13137	0.895482		AC092839.1	klim.ipscMotor_neuron
ENSG00000228109	35.3919	0.261817	0.186554	1.40344	0.160486	0.705078	MELTF-AS1	klim.ipscMotor_neuron
ENSG00000228110	0.294364	0.783648	2.61248	0.299963	0.764206		ST13P19	klim.ipscMotor_neuron
ENSG00000228111	0						TPT1P2	klim.ipscMotor_neuron
ENSG00000228112	0						AC112220.1	klim.ipscMotor_neuron
ENSG00000228113	0.704433	1.04509	1.20677	0.866021	0.386479		AC003991.1	klim.ipscMotor_neuron
ENSG00000228115	0.130405	0.729209	3.05205	0.238924	0.811164		AL161725.2	klim.ipscMotor_neuron
ENSG00000228118	0.0446603	-0.419273	3.19153	-0.13137	0.895482		MYL6P5	klim.ipscMotor_neuron
ENSG00000228121	0						PHBP3	klim.ipscMotor_neuron
ENSG00000228122	0						MTND1P17	klim.ipscMotor_neuron
ENSG00000228123	0.230654	0.899238	2.14006	0.420192	0.674345		AL162726.2	klim.ipscMotor_neuron
ENSG00000228124	3.19833	0.637381	0.497473	1.28124	0.20011		AL096678.1	klim.ipscMotor_neuron
ENSG00000228125	0						AKIRIN1P2	klim.ipscMotor_neuron
ENSG00000228126	4.22402	0.154417	0.455198	0.33923	0.734436		FALEC	klim.ipscMotor_neuron
ENSG00000228127	4.48177	0.245433	0.509517	0.481697	0.630021	0.953084	LINC01649	klim.ipscMotor_neuron
ENSG00000228131	0						IGHD6-6	klim.ipscMotor_neuron
ENSG00000228132	0						AL360221.1	klim.ipscMotor_neuron
ENSG00000228133	0.176882	0.244342	2.9473	0.0829034	0.933928		AC099684.1	klim.ipscMotor_neuron
ENSG00000228134	0						UBE2V1P14	klim.ipscMotor_neuron
ENSG00000228135	0.259975	0.562471	2.2012	0.255529	0.798314		LINC01494	klim.ipscMotor_neuron
ENSG00000228136	0						AL773545.1	klim.ipscMotor_neuron
ENSG00000228137	2.28876	0.23198	0.714183	0.324818	0.745319		AP001469.2	klim.ipscMotor_neuron
ENSG00000228139	0.7878	-2.10827	1.30619	-1.61406	0.106515		LINC01402	klim.ipscMotor_neuron
ENSG00000228140	2.25529	-0.396648	0.656502	-0.604185	0.545721		AL031283.1	klim.ipscMotor_neuron
ENSG00000228141	1.96719	-0.820716	0.734716	-1.11705	0.263972		AC105339.1	klim.ipscMotor_neuron
ENSG00000228142	0						AL354861.2	klim.ipscMotor_neuron
ENSG00000228143	0						AL512649.1	klim.ipscMotor_neuron
ENSG00000228144	0.360272	-1.7746	3.18051	-0.557962	0.57687		AC078927.1	klim.ipscMotor_neuron
ENSG00000228146	1.48002	-0.752288	0.890924	-0.84439	0.398452		CASP16P	klim.ipscMotor_neuron
ENSG00000228149	0.175844	1.31799	2.82777	0.466089	0.641152		RPL3P1	klim.ipscMotor_neuron
ENSG00000228150	2.33494	-0.129886	0.60409	-0.215012	0.829758		AL357140.2	klim.ipscMotor_neuron
ENSG00000228151	0.0229049	0.290392	3.18846	0.0910761	0.927432		AC004941.1	klim.ipscMotor_neuron
ENSG00000228153	0.0893205	-0.681978	3.19151	-0.213685	0.830793		AL161793.1	klim.ipscMotor_neuron
ENSG00000228154	0						AC092436.1	klim.ipscMotor_neuron
ENSG00000228156	0.0894241	0.376702	3.18755	0.118179	0.905926		AL133343.2	klim.ipscMotor_neuron
ENSG00000228157	1.07633	-0.763137	1.35334	-0.56389	0.572829		AC007952.2	klim.ipscMotor_neuron
ENSG00000228158	4.7284	0.43165	0.520333	0.829565	0.406785	0.888519	TLE1P1	klim.ipscMotor_neuron
ENSG00000228159	0						LINC01674	klim.ipscMotor_neuron
ENSG00000228160	0						AL158069.1	klim.ipscMotor_neuron
ENSG00000228161	0						AC245452.3	klim.ipscMotor_neuron
ENSG00000228162	0.439504	-1.3905	1.78456	-0.779181	0.435873		AC097713.1	klim.ipscMotor_neuron
ENSG00000228165	0						AL158147.1	klim.ipscMotor_neuron
ENSG00000228166	0.259069	-0.463878	2.12861	-0.217925	0.827488		MTND1P11	klim.ipscMotor_neuron
ENSG00000228167	0						AL353072.1	klim.ipscMotor_neuron
ENSG00000228168	0.113026	0.115531	3.18754	0.0362446	0.971087		HNRNPA1P21	klim.ipscMotor_neuron
ENSG00000228169	0.171412	0.117078	3.18753	0.03673	0.9707		PPIAP19	klim.ipscMotor_neuron
ENSG00000228170	0						AL031963.1	klim.ipscMotor_neuron
ENSG00000228171	0.0229049	0.290392	3.18846	0.0910761	0.927432		AC121251.1	klim.ipscMotor_neuron
ENSG00000228172	20.1642	-0.0578002	0.323836	-0.178486	0.858341	0.99001	AL020996.1	klim.ipscMotor_neuron
ENSG00000228173	0.108323	-0.419273	3.19153	-0.13137	0.895482		AC091770.1	klim.ipscMotor_neuron
ENSG00000228174	0.499009	-0.36928	1.26273	-0.292447	0.769945		AL162385.1	klim.ipscMotor_neuron
ENSG00000228175	14.0706	-0.102065	0.244547	-0.417365	0.676412	0.961935	GEMIN8P4	klim.ipscMotor_neuron
ENSG00000228176	0						AC092265.1	klim.ipscMotor_neuron
ENSG00000228181	0.0462402	-0.419273	3.19153	-0.13137	0.895482		AL590365.1	klim.ipscMotor_neuron
ENSG00000228182	0						MTND2P25	klim.ipscMotor_neuron
ENSG00000228184	0						SNX19P1	klim.ipscMotor_neuron
ENSG00000228187	0						AC093433.1	klim.ipscMotor_neuron
ENSG00000228189	0.0343135	0.376702	3.18755	0.118179	0.905926		AL592486.1	klim.ipscMotor_neuron
ENSG00000228190	0						RPL23AP16	klim.ipscMotor_neuron
ENSG00000228191	0						AL512326.2	klim.ipscMotor_neuron
ENSG00000228192	9.09763	-0.820126	0.439415	-1.8664	0.061985	0.523026	AL512353.1	klim.ipscMotor_neuron
ENSG00000228194	0						Z83846.1	klim.ipscMotor_neuron
ENSG00000228195	0.0854081	0.02709	3.18843	0.00849634	0.993221		RPL5P27	klim.ipscMotor_neuron
ENSG00000228196	0						PTPN2P1	klim.ipscMotor_neuron
ENSG00000228198	0.173316	0.807714	2.83229	0.285181	0.775505		OR2M3	klim.ipscMotor_neuron
ENSG00000228201	1.33736	-0.551206	0.861139	-0.64009	0.522114		AL022341.1	klim.ipscMotor_neuron
ENSG00000228203	49.4409	0.323881	0.225004	1.43944	0.150025	0.69132	RNF144A-AS1	klim.ipscMotor_neuron
ENSG00000228204	0.397935	0.230658	1.5323	0.15053	0.880346		AC004830.1	klim.ipscMotor_neuron
ENSG00000228205	1.61586	-0.401578	0.754421	-0.5323	0.594518		AC131235.1	klim.ipscMotor_neuron
ENSG00000228207	0						AC007967.2	klim.ipscMotor_neuron
ENSG00000228208	4.02133	-0.765703	0.566376	-1.35193	0.176396		C1orf143	klim.ipscMotor_neuron
ENSG00000228209	0.124583	0.117878	3.18752	0.0369809	0.9705		AC073091.1	klim.ipscMotor_neuron
ENSG00000228210	0						AL121916.1	klim.ipscMotor_neuron
ENSG00000228211	0						HYALP1	klim.ipscMotor_neuron
ENSG00000228212	0.344825	-0.559134	1.92495	-0.290467	0.771459		OFD1P17	klim.ipscMotor_neuron
ENSG00000228213	0.064495	-0.68069	3.19152	-0.213281	0.831108		NLGN1-AS1	klim.ipscMotor_neuron
ENSG00000228215	0						AL954650.1	klim.ipscMotor_neuron
ENSG00000228216	0.0446603	-0.419273	3.19153	-0.13137	0.895482		AL355607.1	klim.ipscMotor_neuron
ENSG00000228217	0						PNRC2P1	klim.ipscMotor_neuron
ENSG00000228218	0.640036	1.74737	1.49625	1.16783	0.242874		ATF4P3	klim.ipscMotor_neuron
ENSG00000228219	0						NPM1P30	klim.ipscMotor_neuron
ENSG00000228221	5.25106	-0.89555	0.570787	-1.56897	0.116654	0.641169	LINC00578	klim.ipscMotor_neuron
ENSG00000228222	0						AC073050.1	klim.ipscMotor_neuron
ENSG00000228223	221.774	-0.0844932	0.0711089	-1.18822	0.234746	0.785909	HCG11	klim.ipscMotor_neuron
ENSG00000228224	0.646411	0.0330431	1.15238	0.0286737	0.977125		NACAP1	klim.ipscMotor_neuron
ENSG00000228225	0.0462402	-0.419273	3.19153	-0.13137	0.895482		AC016908.1	klim.ipscMotor_neuron
ENSG00000228226	0						AC012070.1	klim.ipscMotor_neuron
ENSG00000228229	0						AC243961.1	klim.ipscMotor_neuron
ENSG00000228231	0						AL589946.1	klim.ipscMotor_neuron
ENSG00000228232	1.7718	-0.470119	1.10053	-0.427174	0.669252		GAPDHP1	klim.ipscMotor_neuron
ENSG00000228234	0						GLRXP1	klim.ipscMotor_neuron
ENSG00000228235	0						AP001476.3	klim.ipscMotor_neuron
ENSG00000228236	0						TXNP5	klim.ipscMotor_neuron
ENSG00000228237	0.0229049	0.290392	3.18846	0.0910761	0.927432		EFCAB14-AS1	klim.ipscMotor_neuron
ENSG00000228238	3.01997	-0.625461	0.611529	-1.02278	0.306411		AL096803.1	klim.ipscMotor_neuron
ENSG00000228239	0						AL138900.1	klim.ipscMotor_neuron
ENSG00000228240	0						TTTY17A	klim.ipscMotor_neuron
ENSG00000228241	0						MOB1AP1	klim.ipscMotor_neuron
ENSG00000228242	21.0228	-0.105263	0.346107	-0.304134	0.761026	0.975041	AC093495.1	klim.ipscMotor_neuron
ENSG00000228247	0						UBBP2	klim.ipscMotor_neuron
ENSG00000228248	0						NUTF2P3	klim.ipscMotor_neuron
ENSG00000228251	0.985128	-0.833073	0.991944	-0.839839	0.400999		AC012442.1	klim.ipscMotor_neuron
ENSG00000228252	70.2232	0.265614	0.173434	1.5315	0.125647	0.652301	COL6A4P2	klim.ipscMotor_neuron
ENSG00000228253	8960.56	0.122021	0.0821864	1.48469	0.137626	0.672061	MT-ATP8	klim.ipscMotor_neuron
ENSG00000228255	0.13539	0.111869	3.18757	0.0350954	0.972004		AC096639.1	klim.ipscMotor_neuron
ENSG00000228257	0						AC010141.2	klim.ipscMotor_neuron
ENSG00000228259	0.0800082	0.214727	3.18686	0.0673789	0.94628		AC136604.1	klim.ipscMotor_neuron
ENSG00000228261	0.299169	0.28659	1.80371	0.158889	0.873756		AL162742.1	klim.ipscMotor_neuron
ENSG00000228262	7.27142	0.335837	0.473554	0.709184	0.47821	0.916813	LINC01320	klim.ipscMotor_neuron
ENSG00000228264	0.0395563	-0.419273	3.19153	-0.13137	0.895482		PSMD8P1	klim.ipscMotor_neuron
ENSG00000228271	0.0458098	0.599568	3.18541	0.188223	0.850702		LINC02048	klim.ipscMotor_neuron
ENSG00000228272	0.0621586	0.376702	3.18755	0.118179	0.905926		AC106874.1	klim.ipscMotor_neuron
ENSG00000228274	69.67	-0.0106215	0.134059	-0.0792306	0.936849	0.994983	AL021707.2	klim.ipscMotor_neuron
ENSG00000228275	0.251107	-1.26653	3.18812	-0.397267	0.691171		ARMCX3-AS1	klim.ipscMotor_neuron
ENSG00000228277	0						AC112518.1	klim.ipscMotor_neuron
ENSG00000228278	0.124103	-0.681978	3.19151	-0.213685	0.830793		ORM2	klim.ipscMotor_neuron
ENSG00000228280	0						AL731568.1	klim.ipscMotor_neuron
ENSG00000228283	0.189912	-0.681978	3.19151	-0.213685	0.830793		KATNBL1P6	klim.ipscMotor_neuron
ENSG00000228285	0.0625458	0.0256395	3.1884	0.0080415	0.993584		LYPLA2P1	klim.ipscMotor_neuron
ENSG00000228286	0.295665	-0.135207	2.19864	-0.0614958	0.950964		AP000593.2	klim.ipscMotor_neuron
ENSG00000228288	107.31	-0.0242902	0.124322	-0.19538	0.845095	0.989845	PCAT6	klim.ipscMotor_neuron
ENSG00000228289	0						AL355862.1	klim.ipscMotor_neuron
ENSG00000228290	0.062422	-0.419273	3.19153	-0.13137	0.895482		TBX18-AS1	klim.ipscMotor_neuron
ENSG00000228291	0						ARL4AP3	klim.ipscMotor_neuron
ENSG00000228292	0.0621586	0.376702	3.18755	0.118179	0.905926		AL512604.1	klim.ipscMotor_neuron
ENSG00000228293	0.329154	-0.781592	1.78624	-0.437563	0.661703		AL049712.1	klim.ipscMotor_neuron
ENSG00000228294	0.0343135	0.376702	3.18755	0.118179	0.905926		BMS1P17	klim.ipscMotor_neuron
ENSG00000228295	1.01827	-0.489375	1.27626	-0.383446	0.701389		LINC00392	klim.ipscMotor_neuron
ENSG00000228300	181.024	0.0825256	0.150157	0.549597	0.582596	0.942558	C19orf24	klim.ipscMotor_neuron
ENSG00000228301	0						RPL7P55	klim.ipscMotor_neuron
ENSG00000228302	7.11659	0.494273	0.486323	1.01635	0.309465	0.837043	AL512770.1	klim.ipscMotor_neuron
ENSG00000228303	0						AC095038.1	klim.ipscMotor_neuron
ENSG00000228304	0						OR4K6P	klim.ipscMotor_neuron
ENSG00000228305	23.1117	-0.0765388	0.205998	-0.371552	0.710226	0.968318	AC016734.1	klim.ipscMotor_neuron
ENSG00000228307	0						OR2S1P	klim.ipscMotor_neuron
ENSG00000228308	0.0853081	-0.419273	3.19153	-0.13137	0.895482		LINC01209	klim.ipscMotor_neuron
ENSG00000228309	0.0395563	-0.419273	3.19153	-0.13137	0.895482		LINC01350	klim.ipscMotor_neuron
ENSG00000228312	0.142828	-0.681978	3.19151	-0.213685	0.830793		GAPDHP45	klim.ipscMotor_neuron
ENSG00000228314	0						CYP4F29P	klim.ipscMotor_neuron
ENSG00000228315	434.293	-0.129337	0.123375	-1.04832	0.294489	0.826338	GUSBP11	klim.ipscMotor_neuron
ENSG00000228316	0						MTATP6P19	klim.ipscMotor_neuron
ENSG00000228317	0.0903583	-0.681978	3.19151	-0.213685	0.830793		AL158070.1	klim.ipscMotor_neuron
ENSG00000228318	0						AP001610.1	klim.ipscMotor_neuron
ENSG00000228319	0.292934	-0.686963	2.12077	-0.323921	0.745998		SPATA2P1	klim.ipscMotor_neuron
ENSG00000228322	0.366642	-0.26085	1.51775	-0.171866	0.863543		AL162419.1	klim.ipscMotor_neuron
ENSG00000228323	0.40268	-1.32879	1.57403	-0.8442	0.398558		AC008440.1	klim.ipscMotor_neuron
ENSG00000228325	0.118669	-0.967739	3.19053	-0.303316	0.761649		IGKV3D-7	klim.ipscMotor_neuron
ENSG00000228327	622.037	0.0121092	0.107587	0.112552	0.910386	0.992752	AL669831.1	klim.ipscMotor_neuron
ENSG00000228328	0.330564	1.55525	1.67669	0.927571	0.35363		AL158201.1	klim.ipscMotor_neuron
ENSG00000228329	0						LINC01890	klim.ipscMotor_neuron
ENSG00000228330	4.93609	-0.52403	0.465366	-1.12606	0.26014	0.804071	AL355355.1	klim.ipscMotor_neuron
ENSG00000228331	0.0666052	0.12138	3.1875	0.0380799	0.969624		AC004448.2	klim.ipscMotor_neuron
ENSG00000228334	0.0961774	-0.419273	3.19153	-0.13137	0.895482		AC024028.1	klim.ipscMotor_neuron
ENSG00000228335	1.08908	-0.76257	1.04052	-0.732875	0.463635		AC073063.1	klim.ipscMotor_neuron
ENSG00000228336	0.52394	0.552408	1.38516	0.398803	0.690038		OR9H1P	klim.ipscMotor_neuron
ENSG00000228337	0						AC096920.1	klim.ipscMotor_neuron
ENSG00000228338	0						LINC01784	klim.ipscMotor_neuron
ENSG00000228339	0.219031	-1.13317	2.7086	-0.41836	0.675684		AMD1P1	klim.ipscMotor_neuron
ENSG00000228340	1.13785	0.183187	1.3184	0.138947	0.889492		MIR646HG	klim.ipscMotor_neuron
ENSG00000228341	0						AC002381.1	klim.ipscMotor_neuron
ENSG00000228343	0						AC115618.2	klim.ipscMotor_neuron
ENSG00000228345	0						AC112492.3	klim.ipscMotor_neuron
ENSG00000228347	0						FTLP17	klim.ipscMotor_neuron
ENSG00000228348	0						EFCAB14P1	klim.ipscMotor_neuron
ENSG00000228349	0.0683012	0.376702	3.18755	0.118179	0.905926		RPS26P4	klim.ipscMotor_neuron
ENSG00000228350	0.954907	1.09664	0.941974	1.16419	0.244348		CELSR3-AS1	klim.ipscMotor_neuron
ENSG00000228351	0.339543	-0.733579	2.0853	-0.351787	0.724998		AC018832.1	klim.ipscMotor_neuron
ENSG00000228352	0.859339	0.0936835	0.975577	0.0960287	0.923498		AL354989.1	klim.ipscMotor_neuron
ENSG00000228353	0						AL450322.1	klim.ipscMotor_neuron
ENSG00000228354	0						AL450023.1	klim.ipscMotor_neuron
ENSG00000228355	0.0787733	-0.679175	3.19142	-0.212813	0.831473		BX322559.1	klim.ipscMotor_neuron
ENSG00000228358	0.491776	1.80732	1.97058	0.917152	0.359063		LINC02263	klim.ipscMotor_neuron
ENSG00000228360	0.641032	0.482327	1.38397	0.348509	0.727458		AC009220.1	klim.ipscMotor_neuron
ENSG00000228361	0.0446603	-0.419273	3.19153	-0.13137	0.895482		AL606970.2	klim.ipscMotor_neuron
ENSG00000228363	14.0132	0.116854	0.277652	0.420865	0.673854	0.961935	AC015971.1	klim.ipscMotor_neuron
ENSG00000228364	0.187691	-0.326038	3.18678	-0.10231	0.918511		AL662791.2	klim.ipscMotor_neuron
ENSG00000228365	0						AL133351.2	klim.ipscMotor_neuron
ENSG00000228366	0.414041	-0.550704	1.78747	-0.308091	0.758013		AL592437.1	klim.ipscMotor_neuron
ENSG00000228367	0.116783	0.4946	3.10721	0.159178	0.873528		AC108120.1	klim.ipscMotor_neuron
ENSG00000228368	0						AC106873.1	klim.ipscMotor_neuron
ENSG00000228369	0						TXNDC12-AS1	klim.ipscMotor_neuron
ENSG00000228372	0.41495	-0.0324799	1.53731	-0.0211277	0.983144		SMIM10L2B-AS1	klim.ipscMotor_neuron
ENSG00000228373	0						AL353752.1	klim.ipscMotor_neuron
ENSG00000228374	0						AC012497.1	klim.ipscMotor_neuron
ENSG00000228375	0						RPS20P25	klim.ipscMotor_neuron
ENSG00000228376	3.46253	0.241344	0.47817	0.504725	0.613752		GAS2L1P2	klim.ipscMotor_neuron
ENSG00000228379	0						AC010891.1	klim.ipscMotor_neuron
ENSG00000228380	0.0961774	-0.419273	3.19153	-0.13137	0.895482		MYL6BP1	klim.ipscMotor_neuron
ENSG00000228382	0						ITPKB-IT1	klim.ipscMotor_neuron
ENSG00000228383	0						FAM197Y7	klim.ipscMotor_neuron
ENSG00000228384	0.337348	0.173664	1.87557	0.0925926	0.926227		AC007040.1	klim.ipscMotor_neuron
ENSG00000228386	0.114839	-0.230672	3.18853	-0.0723443	0.942328		AL031668.1	klim.ipscMotor_neuron
ENSG00000228391	0						AC011995.1	klim.ipscMotor_neuron
ENSG00000228392	0.272005	1.14293	1.79442	0.636932	0.524169		AL162391.1	klim.ipscMotor_neuron
ENSG00000228393	49.6224	0.0553211	0.224885	0.245997	0.805684	0.982934	LINC01004	klim.ipscMotor_neuron
ENSG00000228395	18.3921	-0.115081	0.249316	-0.461585	0.644379	0.956156	AL356481.1	klim.ipscMotor_neuron
ENSG00000228397	0.388454	0.13762	1.58251	0.0869629	0.930701		LINC01635	klim.ipscMotor_neuron
ENSG00000228398	0						HMGN2P25	klim.ipscMotor_neuron
ENSG00000228399	0.0229049	0.290392	3.18846	0.0910761	0.927432		AL109741.2	klim.ipscMotor_neuron
ENSG00000228400	165.329	-0.316587	0.133466	-2.37204	0.01769	0.325178	AC079154.1	klim.ipscMotor_neuron
ENSG00000228401	0.242773	-0.511717	2.67437	-0.191341	0.848258		HSPC324	klim.ipscMotor_neuron
ENSG00000228403	0.0343135	0.376702	3.18755	0.118179	0.905926		AC035139.1	klim.ipscMotor_neuron
ENSG00000228404	0.0621586	0.376702	3.18755	0.118179	0.905926		AP001468.1	klim.ipscMotor_neuron
ENSG00000228407	1.08352	1.17373	0.965053	1.21624	0.223894		AL139156.2	klim.ipscMotor_neuron
ENSG00000228408	0						AL031056.1	klim.ipscMotor_neuron
ENSG00000228409	178.177	-0.15513	0.147178	-1.05403	0.29187	0.823697	CCT6P1	klim.ipscMotor_neuron
ENSG00000228410	0						ELOCP24	klim.ipscMotor_neuron
ENSG00000228411	0.374179	0.461367	1.53225	0.301104	0.763335		CDY4P	klim.ipscMotor_neuron
ENSG00000228412	23.3998	0.0576603	0.26903	0.214326	0.830293	0.986161	AL022068.1	klim.ipscMotor_neuron
ENSG00000228413	0.127531	-0.681978	3.19151	-0.213685	0.830793		AC024937.1	klim.ipscMotor_neuron
ENSG00000228414	3.06155	-0.253305	0.536411	-0.472221	0.636769		LINC01185	klim.ipscMotor_neuron
ENSG00000228415	0.368022	-1.06055	1.74483	-0.607821	0.543306		PTMAP1	klim.ipscMotor_neuron
ENSG00000228417	0.0462402	-0.419273	3.19153	-0.13137	0.895482		AL360182.2	klim.ipscMotor_neuron
ENSG00000228420	0						LINC01768	klim.ipscMotor_neuron
ENSG00000228421	0.0462402	-0.419273	3.19153	-0.13137	0.895482		AC005013.1	klim.ipscMotor_neuron
ENSG00000228422	0						LINC00687	klim.ipscMotor_neuron
ENSG00000228423	0.0322475	-0.419273	3.19153	-0.13137	0.895482		AL357552.2	klim.ipscMotor_neuron
ENSG00000228426	0						AL645634.1	klim.ipscMotor_neuron
ENSG00000228427	0						AL590764.1	klim.ipscMotor_neuron
ENSG00000228429	0						AC004910.1	klim.ipscMotor_neuron
ENSG00000228430	0.285752	0.476674	1.40781	0.338593	0.734917		AL162726.3	klim.ipscMotor_neuron
ENSG00000228431	0.270798	1.41229	2.66924	0.529099	0.596736		ARL5AP3	klim.ipscMotor_neuron
ENSG00000228432	0.192019	1.66405	2.76144	0.602601	0.546774		DHFRP2	klim.ipscMotor_neuron
ENSG00000228433	0						OR7E23P	klim.ipscMotor_neuron
ENSG00000228434	16.8352	-0.231484	0.330456	-0.700499	0.483616	0.918028	AC004951.1	klim.ipscMotor_neuron
ENSG00000228436	24.4304	-0.450982	0.230475	-1.95675	0.0503768	0.49074	AL139260.1	klim.ipscMotor_neuron
ENSG00000228437	0						LINC02474	klim.ipscMotor_neuron
ENSG00000228438	0						AL445567.1	klim.ipscMotor_neuron
ENSG00000228440	0						MTND5P6	klim.ipscMotor_neuron
ENSG00000228444	2.61141	-0.735287	0.635609	-1.15682	0.247345		AL137244.1	klim.ipscMotor_neuron
ENSG00000228445	0						UGT1A2P	klim.ipscMotor_neuron
ENSG00000228446	1.55713	0.26005	0.753329	0.345201	0.729943		AC073052.1	klim.ipscMotor_neuron
ENSG00000228450	0.0914166	0.759776	3.1822	0.238758	0.811293		AL049734.1	klim.ipscMotor_neuron
ENSG00000228451	41.8716	-0.151103	0.217958	-0.693268	0.488142	0.919798	SDAD1P1	klim.ipscMotor_neuron
ENSG00000228452	2.18495	0.970234	3.05904	0.317169	0.751115		AC098484.1	klim.ipscMotor_neuron
ENSG00000228453	0						RPS15AP9	klim.ipscMotor_neuron
ENSG00000228459	1.30747	-0.07615	0.907658	-0.0838972	0.933138		LINC01546	klim.ipscMotor_neuron
ENSG00000228460	0						CYP2C59P	klim.ipscMotor_neuron
ENSG00000228462	0						RPS19P7	klim.ipscMotor_neuron
ENSG00000228463	39.2363	-0.571646	0.548288	-1.0426	0.297133	0.827775	AP006222.1	klim.ipscMotor_neuron
ENSG00000228464	0						AC073614.1	klim.ipscMotor_neuron
ENSG00000228465	0						TRAPPC2P10	klim.ipscMotor_neuron
ENSG00000228466	0						TUBB4AP1	klim.ipscMotor_neuron
ENSG00000228467	0.507218	0.161973	1.75574	0.092253	0.926497		AL845311.1	klim.ipscMotor_neuron
ENSG00000228470	0.689331	1.50183	1.30461	1.15117	0.249662		AL929236.1	klim.ipscMotor_neuron
ENSG00000228471	0.115278	0.148362	3.18731	0.0465477	0.962874		AC018865.2	klim.ipscMotor_neuron
ENSG00000228473	0.0621586	0.376702	3.18755	0.118179	0.905926		LIN28AP2	klim.ipscMotor_neuron
ENSG00000228474	1484.74	-0.023048	0.131593	-0.175146	0.860965	0.99001	OST4	klim.ipscMotor_neuron
ENSG00000228476	0						CSTP1	klim.ipscMotor_neuron
ENSG00000228477	1.67027	-0.162071	0.752957	-0.215246	0.829575		AL663070.1	klim.ipscMotor_neuron
ENSG00000228478	0						AL138885.2	klim.ipscMotor_neuron
ENSG00000228480	0						AC130464.1	klim.ipscMotor_neuron
ENSG00000228481	0.0621586	0.376702	3.18755	0.118179	0.905926		U51244.1	klim.ipscMotor_neuron
ENSG00000228482	0						LINC01713	klim.ipscMotor_neuron
ENSG00000228484	0.320102	0.321666	1.60807	0.200032	0.841456		AL137025.1	klim.ipscMotor_neuron
ENSG00000228485	0.375032	1.38257	1.55435	0.889488	0.373741		GRK5-IT1	klim.ipscMotor_neuron
ENSG00000228486	41.4297	-0.120378	0.267851	-0.44942	0.653128	0.959129	LINC01125	klim.ipscMotor_neuron
ENSG00000228487	9.57222	0.161614	0.439367	0.367834	0.712997	0.968988	AL450263.1	klim.ipscMotor_neuron
ENSG00000228488	0						AC092168.1	klim.ipscMotor_neuron
ENSG00000228489	0						RPL21P50	klim.ipscMotor_neuron
ENSG00000228492	41.5026	-0.202881	0.256681	-0.790398	0.429295	0.896434	RAB11FIP1P1	klim.ipscMotor_neuron
ENSG00000228495	10.9578	0.253495	0.387023	0.654987	0.512476	0.927166	LINC01013	klim.ipscMotor_neuron
ENSG00000228496	0.112163	0.761883	3.18253	0.239396	0.810799		AC106875.1	klim.ipscMotor_neuron
ENSG00000228499	0.0343135	0.376702	3.18755	0.118179	0.905926		TMSB10P1	klim.ipscMotor_neuron
ENSG00000228501	0.274212	-0.967739	3.19053	-0.303316	0.761649		RPL15P18	klim.ipscMotor_neuron
ENSG00000228502	6.15733	-0.0397342	0.395413	-0.100488	0.919957	0.994249	EEF1A1P11	klim.ipscMotor_neuron
ENSG00000228503	0.0229049	0.290392	3.18846	0.0910761	0.927432		AL357558.1	klim.ipscMotor_neuron
ENSG00000228504	0.0819358	-0.419273	3.19153	-0.13137	0.895482		LINC01760	klim.ipscMotor_neuron
ENSG00000228505	0						AC011897.1	klim.ipscMotor_neuron
ENSG00000228506	75.6651	0.186219	0.121567	1.53182	0.125567	0.652301	AL513550.1	klim.ipscMotor_neuron
ENSG00000228507	0.663945	-1.45179	1.27864	-1.13542	0.256201		DAP3P2	klim.ipscMotor_neuron
ENSG00000228509	0.624694	-1.15189	1.2154	-0.947747	0.343258		AC006460.1	klim.ipscMotor_neuron
ENSG00000228510	9.41008	0.233753	0.314996	0.742083	0.458037	0.906667	AL359091.1	klim.ipscMotor_neuron
ENSG00000228513	0.434795	-0.0955322	1.55132	-0.0615811	0.950896		AC023271.1	klim.ipscMotor_neuron
ENSG00000228517	0						CT47A7	klim.ipscMotor_neuron
ENSG00000228518	0						SURF6P1	klim.ipscMotor_neuron
ENSG00000228519	0						AC097263.1	klim.ipscMotor_neuron
ENSG00000228521	0						AC099552.3	klim.ipscMotor_neuron
ENSG00000228522	1.62527	-0.0374281	0.848411	-0.0441156	0.964812		AL845321.1	klim.ipscMotor_neuron
ENSG00000228523	0						AL389925.1	klim.ipscMotor_neuron
ENSG00000228525	0.0322475	-0.419273	3.19153	-0.13137	0.895482		AL353689.1	klim.ipscMotor_neuron
ENSG00000228526	85.098	0.267298	0.213961	1.24928	0.211562	0.762675	MIR34AHG	klim.ipscMotor_neuron
ENSG00000228527	0.451415	0.37245	1.49209	0.249617	0.802884		AC016396.1	klim.ipscMotor_neuron
ENSG00000228528	2.89074	0.0352123	0.667864	0.0527238	0.957952		AC068057.1	klim.ipscMotor_neuron
ENSG00000228530	0						AL445687.1	klim.ipscMotor_neuron
ENSG00000228532	0.107178	0.104109	3.18762	0.0326603	0.973945		AC005000.1	klim.ipscMotor_neuron
ENSG00000228536	1.56398	-0.38838	0.827812	-0.469165	0.638952		AL513283.1	klim.ipscMotor_neuron
ENSG00000228538	0						AC009411.1	klim.ipscMotor_neuron
ENSG00000228539	0.544147	1.49273	1.53083	0.975107	0.329507		AL157413.1	klim.ipscMotor_neuron
ENSG00000228540	0						AC073326.1	klim.ipscMotor_neuron
ENSG00000228541	0.241772	0.598882	2.64132	0.226736	0.820629		AC093159.1	klim.ipscMotor_neuron
ENSG00000228543	0						AC003684.1	klim.ipscMotor_neuron
ENSG00000228544	17.7264	0.147164	0.300009	0.490533	0.623757	0.952179	CCDC183-AS1	klim.ipscMotor_neuron
ENSG00000228546	0.850445	0.581038	1.06262	0.546798	0.584518		AC091390.2	klim.ipscMotor_neuron
ENSG00000228547	0						OR7E26P	klim.ipscMotor_neuron
ENSG00000228548	0						ITPKB-AS1	klim.ipscMotor_neuron
ENSG00000228549	35.2413	0.0415347	0.196743	0.211112	0.8328	0.986979	BX284668.2	klim.ipscMotor_neuron
ENSG00000228550	0						AC073583.1	klim.ipscMotor_neuron
ENSG00000228551	0						SNRPGP9	klim.ipscMotor_neuron
ENSG00000228553	0						AL389885.1	klim.ipscMotor_neuron
ENSG00000228554	0.823023	-0.17285	0.995247	-0.173675	0.862121		AC004837.2	klim.ipscMotor_neuron
ENSG00000228557	0						HSPA8P17	klim.ipscMotor_neuron
ENSG00000228559	0.0446603	-0.419273	3.19153	-0.13137	0.895482		AL033519.3	klim.ipscMotor_neuron
ENSG00000228560	0.566371	-0.815706	1.56748	-0.520392	0.60279		AL513323.1	klim.ipscMotor_neuron
ENSG00000228561	0.205396	-0.351272	2.78066	-0.126327	0.899473		AC026355.1	klim.ipscMotor_neuron
ENSG00000228563	0						AL133247.1	klim.ipscMotor_neuron
ENSG00000228564	0						LINC01005	klim.ipscMotor_neuron
ENSG00000228566	1.6965	-0.191812	0.710829	-0.269843	0.787281		AC022387.1	klim.ipscMotor_neuron
ENSG00000228567	0						VN1R4	klim.ipscMotor_neuron
ENSG00000228568	0						AC006461.1	klim.ipscMotor_neuron
ENSG00000228570	74.6947	-0.0405103	0.213602	-0.189654	0.849581	0.99001	NUTM2E	klim.ipscMotor_neuron
ENSG00000228571	0						HSFY7P	klim.ipscMotor_neuron
ENSG00000228572	0						AL954722.1	klim.ipscMotor_neuron
ENSG00000228573	0.0894241	0.376702	3.18755	0.118179	0.905926		AL138962.1	klim.ipscMotor_neuron
ENSG00000228577	3.2346	-0.256406	0.583475	-0.439446	0.660338		AC010731.2	klim.ipscMotor_neuron
ENSG00000228578	0						TUBB1P2	klim.ipscMotor_neuron
ENSG00000228585	0						AC073143.1	klim.ipscMotor_neuron
ENSG00000228586	0.0727318	-0.419273	3.19153	-0.13137	0.895482		AC005042.2	klim.ipscMotor_neuron
ENSG00000228587	0						AL049748.1	klim.ipscMotor_neuron
ENSG00000228589	25.0572	1.00533	1.74104	0.577431	0.563648	0.939416	SPCS2P4	klim.ipscMotor_neuron
ENSG00000228590	0.240534	-0.967739	3.19053	-0.303316	0.761649		AC007381.1	klim.ipscMotor_neuron
ENSG00000228592	0						D21S2088E	klim.ipscMotor_neuron
ENSG00000228593	0						CFTRP1	klim.ipscMotor_neuron
ENSG00000228594	431.409	0.0440114	0.0783083	0.562028	0.574097	0.941534	FNDC10	klim.ipscMotor_neuron
ENSG00000228595	0						PAICSP2	klim.ipscMotor_neuron
ENSG00000228596	0						AC013436.1	klim.ipscMotor_neuron
ENSG00000228597	0						MTND4P1	klim.ipscMotor_neuron
ENSG00000228598	0						MACC1-AS1	klim.ipscMotor_neuron
ENSG00000228599	0.19468	1.6692	2.7488	0.607246	0.543687		RPL7P52	klim.ipscMotor_neuron
ENSG00000228600	0.125577	1.29986	3.17333	0.409619	0.682085		POLR2CP1	klim.ipscMotor_neuron
ENSG00000228601	0						AL121914.1	klim.ipscMotor_neuron
ENSG00000228604	0.720255	0.469649	1.26906	0.370078	0.711325		AL121759.1	klim.ipscMotor_neuron
ENSG00000228606	14.3985	0.163034	0.291236	0.559798	0.575617	0.941591	AL139011.1	klim.ipscMotor_neuron
ENSG00000228607	0						CLDN25	klim.ipscMotor_neuron
ENSG00000228610	0						PDCL2P1	klim.ipscMotor_neuron
ENSG00000228611	0.0851337	0.759959	3.18223	0.238813	0.811251		HNF4GP1	klim.ipscMotor_neuron
ENSG00000228612	0						HK2P1	klim.ipscMotor_neuron
ENSG00000228613	0.062422	-0.419273	3.19153	-0.13137	0.895482		AC141930.1	klim.ipscMotor_neuron
ENSG00000228615	0.068627	0.835546	3.18081	0.262683	0.792795		AC093166.2	klim.ipscMotor_neuron
ENSG00000228618	0						AC012462.2	klim.ipscMotor_neuron
ENSG00000228620	0.0229049	0.290392	3.18846	0.0910761	0.927432		Z97056.1	klim.ipscMotor_neuron
ENSG00000228622	0						Z82198.1	klim.ipscMotor_neuron
ENSG00000228623	110.382	-0.311131	0.280174	-1.11049	0.266788	0.808728	ZNF883	klim.ipscMotor_neuron
ENSG00000228624	50.9015	0.0793659	0.191697	0.414017	0.678862	0.961935	HDAC2-AS2	klim.ipscMotor_neuron
ENSG00000228625	0.136602	1.01863	3.17759	0.320566	0.748539		AL451047.1	klim.ipscMotor_neuron
ENSG00000228626	1.26046	0.541929	0.912994	0.593574	0.552797		AC245100.3	klim.ipscMotor_neuron
ENSG00000228627	0						AC009468.1	klim.ipscMotor_neuron
ENSG00000228629	0.882663	0.534943	1.08403	0.493478	0.621675		AC092295.1	klim.ipscMotor_neuron
ENSG00000228630	0.184131	-0.903481	2.78287	-0.324658	0.74544		HOTAIR	klim.ipscMotor_neuron
ENSG00000228634	0.27237	-0.667547	2.14597	-0.31107	0.755747		AL136115.1	klim.ipscMotor_neuron
ENSG00000228636	0.178848	1.01863	3.17759	0.320566	0.748539		AL157401.1	klim.ipscMotor_neuron
ENSG00000228638	29.7485	-0.420199	0.317027	-1.32544	0.185027	0.735356	FCF1P2	klim.ipscMotor_neuron
ENSG00000228639	0.197781	0.344435	2.27399	0.151467	0.879607		LINC02095	klim.ipscMotor_neuron
ENSG00000228643	1.05476	0.759647	1.02573	0.740592	0.458941		AC079779.2	klim.ipscMotor_neuron
ENSG00000228645	0						PHKG1P2	klim.ipscMotor_neuron
ENSG00000228646	0.100543	0.114329	3.18755	0.0358672	0.971388		RPL31P13	klim.ipscMotor_neuron
ENSG00000228648	0.466094	0.558057	1.80487	0.309195	0.757174		AL353747.2	klim.ipscMotor_neuron
ENSG00000228649	1.90496	0.308874	0.794137	0.388943	0.697318		SNHG26	klim.ipscMotor_neuron
ENSG00000228650	0.0322475	-0.419273	3.19153	-0.13137	0.895482		AC008940.1	klim.ipscMotor_neuron
ENSG00000228653	6.36343	-0.464049	0.3869	-1.1994	0.230371	0.779458	HNRNPCP7	klim.ipscMotor_neuron
ENSG00000228655	0						AC096558.1	klim.ipscMotor_neuron
ENSG00000228656	0.0229049	0.290392	3.18846	0.0910761	0.927432		MYO5BP3	klim.ipscMotor_neuron
ENSG00000228657	0.420686	1.10639	1.76937	0.625305	0.531771		RPL23AP58	klim.ipscMotor_neuron
ENSG00000228658	0						AL772202.1	klim.ipscMotor_neuron
ENSG00000228659	31.8369	0.313102	0.198526	1.57713	0.114765	0.638581	LINC01201	klim.ipscMotor_neuron
ENSG00000228660	0						VN1R35P	klim.ipscMotor_neuron
ENSG00000228661	2.83243	-0.312668	0.546072	-0.572577	0.566931		AC090587.1	klim.ipscMotor_neuron
ENSG00000228663	0.590449	1.3339	1.39828	0.95396	0.340104		PSMD10P1	klim.ipscMotor_neuron
ENSG00000228664	0						AL513480.1	klim.ipscMotor_neuron
ENSG00000228665	0.0511132	-0.419273	3.19153	-0.13137	0.895482		BX679664.1	klim.ipscMotor_neuron
ENSG00000228666	0.0322475	-0.419273	3.19153	-0.13137	0.895482		KRT18P1	klim.ipscMotor_neuron
ENSG00000228667	0						AL157385.1	klim.ipscMotor_neuron
ENSG00000228668	0						TRGV5P	klim.ipscMotor_neuron
ENSG00000228669	0						LINC00448	klim.ipscMotor_neuron
ENSG00000228670	0						NANOGP2	klim.ipscMotor_neuron
ENSG00000228672	70.5794	0.195605	0.136381	1.43425	0.1515	0.692928	PROB1	klim.ipscMotor_neuron
ENSG00000228674	0.0229049	0.290392	3.18846	0.0910761	0.927432		AC011483.1	klim.ipscMotor_neuron
ENSG00000228675	0						AC006482.1	klim.ipscMotor_neuron
ENSG00000228677	0.560074	-0.250503	1.26717	-0.197687	0.84329		TTC3-AS1	klim.ipscMotor_neuron
ENSG00000228679	0.0446603	-0.419273	3.19153	-0.13137	0.895482		AL034347.1	klim.ipscMotor_neuron
ENSG00000228680	0.0229049	0.290392	3.18846	0.0910761	0.927432		AC004692.2	klim.ipscMotor_neuron
ENSG00000228681	0						AC008072.1	klim.ipscMotor_neuron
ENSG00000228683	1.20102	0.545185	0.862304	0.632243	0.527228		AC016820.1	klim.ipscMotor_neuron
ENSG00000228685	0						AL365356.2	klim.ipscMotor_neuron
ENSG00000228686	0.258928	0.4797	2.1773	0.220319	0.825623		AL590723.1	klim.ipscMotor_neuron
ENSG00000228687	0.0683012	0.376702	3.18755	0.118179	0.905926		AL035407.2	klim.ipscMotor_neuron
ENSG00000228688	0						COL11A2P1	klim.ipscMotor_neuron
ENSG00000228689	0.0819358	-0.419273	3.19153	-0.13137	0.895482		AL355997.1	klim.ipscMotor_neuron
ENSG00000228692	0.328059	-0.267901	1.61491	-0.165892	0.868242		AL445307.1	klim.ipscMotor_neuron
ENSG00000228694	0						MTND4P18	klim.ipscMotor_neuron
ENSG00000228695	0.190168	-0.14806	2.77201	-0.0534124	0.957403		CES1P1	klim.ipscMotor_neuron
ENSG00000228696	427.397	0.0124195	0.123232	0.100781	0.919724	0.994206	ARL17B	klim.ipscMotor_neuron
ENSG00000228697	1.0893	0.806873	1.09279	0.738361	0.460295		AL023755.1	klim.ipscMotor_neuron
ENSG00000228700	0						AC010655.1	klim.ipscMotor_neuron
ENSG00000228701	6.43983	-0.66289	0.405752	-1.63373	0.102315	0.618179	TNKS2-AS1	klim.ipscMotor_neuron
ENSG00000228702	0.578764	0.74102	1.17288	0.631796	0.52752		AL645998.1	klim.ipscMotor_neuron
ENSG00000228703	0.231201	-1.43818	3.18555	-0.45147	0.651651		AL355310.2	klim.ipscMotor_neuron
ENSG00000228705	0.378268	0.502548	1.69135	0.297128	0.766369		LINC00659	klim.ipscMotor_neuron
ENSG00000228707	0						AL691426.1	klim.ipscMotor_neuron
ENSG00000228708	0						AL109763.1	klim.ipscMotor_neuron
ENSG00000228709	46.5085	-0.0970013	0.29573	-0.328006	0.742907	0.973293	AP001065.1	klim.ipscMotor_neuron
ENSG00000228711	0						AC004006.1	klim.ipscMotor_neuron
ENSG00000228714	5.96368	-0.666763	0.457881	-1.45619	0.14534	0.682451	AL731897.1	klim.ipscMotor_neuron
ENSG00000228716	483.104	0.272962	0.0817959	3.33712	0.000846523	0.0636229	DHFR	klim.ipscMotor_neuron
ENSG00000228717	0						AF013593.1	klim.ipscMotor_neuron
ENSG00000228718	0.31821	0.23601	1.81911	0.12974	0.896772		LINC02521	klim.ipscMotor_neuron
ENSG00000228719	0.0961774	-0.419273	3.19153	-0.13137	0.895482		AL022313.2	klim.ipscMotor_neuron
ENSG00000228721	0						AC016909.1	klim.ipscMotor_neuron
ENSG00000228723	0.230377	-0.62358	2.30425	-0.270622	0.786681		SRGAP3-AS2	klim.ipscMotor_neuron
ENSG00000228725	0.105756	0.0480853	3.18894	0.0150788	0.987969		MTND2P12	klim.ipscMotor_neuron
ENSG00000228727	4.04733	-0.236134	0.767151	-0.307807	0.758229		SAPCD1	klim.ipscMotor_neuron
ENSG00000228728	0.21658	0.459916	2.2216	0.20702	0.835994		AF274573.1	klim.ipscMotor_neuron
ENSG00000228729	0.0737737	0.0323598	3.18856	0.0101487	0.991903		AL627308.1	klim.ipscMotor_neuron
ENSG00000228730	0.062534	0.0259785	3.1884	0.0081478	0.993499		LINC02013	klim.ipscMotor_neuron
ENSG00000228734	0						AC096543.2	klim.ipscMotor_neuron
ENSG00000228735	0.180895	0.34222	2.9091	0.117638	0.906355		AC011228.1	klim.ipscMotor_neuron
ENSG00000228737	0						AC008781.1	klim.ipscMotor_neuron
ENSG00000228739	0						AL162384.1	klim.ipscMotor_neuron
ENSG00000228740	0.247118	-0.222318	1.83042	-0.121457	0.903329		GABRG3-AS1	klim.ipscMotor_neuron
ENSG00000228741	6.74309	-0.209612	0.499852	-0.419348	0.674962	0.961935	SPATA13	klim.ipscMotor_neuron
ENSG00000228742	0.491934	0.276357	1.36885	0.20189	0.840003		AC002384.1	klim.ipscMotor_neuron
ENSG00000228744	0.0893205	-0.681978	3.19151	-0.213685	0.830793		AF228730.2	klim.ipscMotor_neuron
ENSG00000228748	40.2583	1.70845	0.492536	3.46867	0.000523044	0.0482252	AL450306.1	klim.ipscMotor_neuron
ENSG00000228750	0.503804	-1.07117	2.05655	-0.520855	0.602468		LINC01672	klim.ipscMotor_neuron
ENSG00000228751	0						AC004022.1	klim.ipscMotor_neuron
ENSG00000228753	0						EIF4BP2	klim.ipscMotor_neuron
ENSG00000228754	0						RPL13AP19	klim.ipscMotor_neuron
ENSG00000228755	0						PABPC1P8	klim.ipscMotor_neuron
ENSG00000228757	0						AC244452.1	klim.ipscMotor_neuron
ENSG00000228759	0						FAF2P1	klim.ipscMotor_neuron
ENSG00000228763	0.921432	-0.521113	1.07963	-0.482677	0.629325		LIMS1-AS1	klim.ipscMotor_neuron
ENSG00000228764	0						ZNF885P	klim.ipscMotor_neuron
ENSG00000228766	0						RPL7L1P8	klim.ipscMotor_neuron
ENSG00000228767	0.0229049	0.290392	3.18846	0.0910761	0.927432		KRT8P18	klim.ipscMotor_neuron
ENSG00000228768	0						AC003101.1	klim.ipscMotor_neuron
ENSG00000228769	0.0853081	-0.419273	3.19153	-0.13137	0.895482		ABCF2P2	klim.ipscMotor_neuron
ENSG00000228770	0						AC007327.1	klim.ipscMotor_neuron
ENSG00000228771	0						BX510359.3	klim.ipscMotor_neuron
ENSG00000228772	0.171556	0.123134	3.18749	0.0386304	0.969185		AL033539.1	klim.ipscMotor_neuron
ENSG00000228775	14.2389	-0.581516	0.399207	-1.45668	0.145206	0.682451	WEE2-AS1	klim.ipscMotor_neuron
ENSG00000228776	0						AC114492.1	klim.ipscMotor_neuron
ENSG00000228777	0						LINC02534	klim.ipscMotor_neuron
ENSG00000228778	0						AL513542.1	klim.ipscMotor_neuron
ENSG00000228779	0.13619	0.082035	3.04445	0.0269457	0.978503		Z69666.1	klim.ipscMotor_neuron
ENSG00000228780	0						Z92545.1	klim.ipscMotor_neuron
ENSG00000228781	0.0229049	0.290392	3.18846	0.0910761	0.927432		AL353705.1	klim.ipscMotor_neuron
ENSG00000228782	19.1373	-0.165249	0.292519	-0.564916	0.572131	0.94104	MRPL45P2	klim.ipscMotor_neuron
ENSG00000228783	0						AL358976.1	klim.ipscMotor_neuron
ENSG00000228784	2.87928	-0.564775	0.855324	-0.660306	0.509058		LINC00954	klim.ipscMotor_neuron
ENSG00000228786	0.197585	0.118127	3.18752	0.0370592	0.970438		LINC00266-4P	klim.ipscMotor_neuron
ENSG00000228787	0.0921505	0.372218	3.18561	0.116844	0.906984		NLGN4Y-AS1	klim.ipscMotor_neuron
ENSG00000228789	2.0532	-0.767839	1.15599	-0.664229	0.506544		HCG22	klim.ipscMotor_neuron
ENSG00000228790	0						AC245128.2	klim.ipscMotor_neuron
ENSG00000228791	0.432433	-0.605046	1.32029	-0.458267	0.64676		THRB-AS1	klim.ipscMotor_neuron
ENSG00000228792	0						AL356310.1	klim.ipscMotor_neuron
ENSG00000228793	6.85242	0.0529397	0.415335	0.127463	0.898574	0.992465	AL138881.1	klim.ipscMotor_neuron
ENSG00000228794	1392.66	-0.00677335	0.109334	-0.0619509	0.950602	0.995616	LINC01128	klim.ipscMotor_neuron
ENSG00000228797	0						FAM207BP	klim.ipscMotor_neuron
ENSG00000228799	0						LINC01939	klim.ipscMotor_neuron
ENSG00000228800	0						AL590068.1	klim.ipscMotor_neuron
ENSG00000228801	133.271	0.240465	0.126829	1.89598	0.0579627	0.513337	AC064807.1	klim.ipscMotor_neuron
ENSG00000228802	0.151549	1.31807	2.92116	0.451215	0.651834		AC073641.1	klim.ipscMotor_neuron
ENSG00000228803	0						MTCYBP42	klim.ipscMotor_neuron
ENSG00000228804	0.573905	-1.99212	1.34735	-1.47855	0.139262		AC072022.2	klim.ipscMotor_neuron
ENSG00000228806	0						AC092628.1	klim.ipscMotor_neuron
ENSG00000228807	0						MRPS18CP6	klim.ipscMotor_neuron
ENSG00000228808	0.304751	-0.164695	2.23962	-0.0735373	0.941379		HMGB3P4	klim.ipscMotor_neuron
ENSG00000228809	0.251692	0.887615	2.1737	0.408343	0.683022		AL034428.1	klim.ipscMotor_neuron
ENSG00000228810	0.0621586	0.376702	3.18755	0.118179	0.905926		PABPC1P11	klim.ipscMotor_neuron
ENSG00000228812	0.536258	-1.03987	1.41268	-0.736094	0.461673		LAMA5-AS1	klim.ipscMotor_neuron
ENSG00000228814	0						AC017007.1	klim.ipscMotor_neuron
ENSG00000228815	0						MARK2P13	klim.ipscMotor_neuron
ENSG00000228816	1.20057	0.519942	0.77372	0.672004	0.501581		AK3P5	klim.ipscMotor_neuron
ENSG00000228817	1.90083	-0.443366	0.78599	-0.564085	0.572696		BACH1-IT2	klim.ipscMotor_neuron
ENSG00000228818	0.582538	-0.557376	1.26822	-0.439496	0.660302		AL359918.1	klim.ipscMotor_neuron
ENSG00000228819	0						AL049792.1	klim.ipscMotor_neuron
ENSG00000228820	0						RPSAP1	klim.ipscMotor_neuron
ENSG00000228823	0						AL592309.1	klim.ipscMotor_neuron
ENSG00000228824	128.422	-0.219019	0.334725	-0.654326	0.512902	0.927166	MIR4500HG	klim.ipscMotor_neuron
ENSG00000228825	0.0800555	0.955356	3.17869	0.30055	0.763758		LAMTOR3P1	klim.ipscMotor_neuron
ENSG00000228826	0						AL592494.1	klim.ipscMotor_neuron
ENSG00000228827	0						AL929410.1	klim.ipscMotor_neuron
ENSG00000228828	0						TLK2P2	klim.ipscMotor_neuron
ENSG00000228829	0.0395563	-0.419273	3.19153	-0.13137	0.895482		AC005077.3	klim.ipscMotor_neuron
ENSG00000228830	74.3673	0.153155	0.281025	0.544989	0.585761	0.943122	AL160408.2	klim.ipscMotor_neuron
ENSG00000228833	0						AC244098.2	klim.ipscMotor_neuron
ENSG00000228834	0.440847	-1.04459	1.56822	-0.666094	0.505351		AL445189.2	klim.ipscMotor_neuron
ENSG00000228835	5.24493	-1.24528	0.526314	-2.36604	0.0179795	0.327389	AC012123.1	klim.ipscMotor_neuron
ENSG00000228836	0						CT45A5	klim.ipscMotor_neuron
ENSG00000228837	0						CBX3P6	klim.ipscMotor_neuron
ENSG00000228838	1.35605	-0.546147	1.15262	-0.473833	0.635619		AL355483.2	klim.ipscMotor_neuron
ENSG00000228839	2.04672	0.346295	0.703156	0.492486	0.622376		PIK3IP1-AS1	klim.ipscMotor_neuron
ENSG00000228842	0						PCDH9-AS2	klim.ipscMotor_neuron
ENSG00000228843	1.65493	0.539955	0.84929	0.635773	0.524925		AL133410.2	klim.ipscMotor_neuron
ENSG00000228844	0						AL358176.3	klim.ipscMotor_neuron
ENSG00000228847	0						ATP5G2P4	klim.ipscMotor_neuron
ENSG00000228848	0.397589	-0.159733	1.59808	-0.0999529	0.920382		AC105402.2	klim.ipscMotor_neuron
ENSG00000228850	0						CDY12P	klim.ipscMotor_neuron
ENSG00000228851	0						MTCO3P4	klim.ipscMotor_neuron
ENSG00000228852	4.34733	0.0107244	0.503664	0.0212928	0.983012	0.997779	AC092802.2	klim.ipscMotor_neuron
ENSG00000228853	0.0229049	0.290392	3.18846	0.0910761	0.927432		NEGR1-IT1	klim.ipscMotor_neuron
ENSG00000228855	0						AL009048.1	klim.ipscMotor_neuron
ENSG00000228857	5.75221	0.44745	0.422334	1.05947	0.289386	0.822771	AC104653.1	klim.ipscMotor_neuron
ENSG00000228860	0.0395563	-0.419273	3.19153	-0.13137	0.895482		AL731547.1	klim.ipscMotor_neuron
ENSG00000228861	0						RPL23AP12	klim.ipscMotor_neuron
ENSG00000228862	1.02036	0.161556	1.2755	0.126661	0.899209		AC068389.1	klim.ipscMotor_neuron
ENSG00000228863	0.441287	2.60447	1.6542	1.57446	0.115381		AL121985.1	klim.ipscMotor_neuron
ENSG00000228868	0.152881	0.0783539	2.96223	0.026451	0.978898		MYLKP1	klim.ipscMotor_neuron
ENSG00000228869	0						COX4I1P2	klim.ipscMotor_neuron
ENSG00000228872	0.238653	0.0724196	3.18536	0.0227351	0.981862		AC096664.1	klim.ipscMotor_neuron
ENSG00000228873	0						AC012307.1	klim.ipscMotor_neuron
ENSG00000228874	0						AC090954.1	klim.ipscMotor_neuron
ENSG00000228876	2.03491	-0.278746	0.875687	-0.318317	0.750245		AC010745.2	klim.ipscMotor_neuron
ENSG00000228877	1.19622	0.533197	0.973759	0.547566	0.58399		AL669970.3	klim.ipscMotor_neuron
ENSG00000228878	51.8616	-0.212861	0.162602	-1.30909	0.190503	0.74047	SEPT7-AS1	klim.ipscMotor_neuron
ENSG00000228879	0.0842384	-0.681978	3.19151	-0.213685	0.830793		AL591848.1	klim.ipscMotor_neuron
ENSG00000228882	0						CICP9	klim.ipscMotor_neuron
ENSG00000228884	0						RPL23AP26	klim.ipscMotor_neuron
ENSG00000228886	0.0446603	-0.419273	3.19153	-0.13137	0.895482		AL138963.1	klim.ipscMotor_neuron
ENSG00000228887	0.744018	-0.532256	1.06735	-0.498669	0.618012		EEF1DP1	klim.ipscMotor_neuron
ENSG00000228888	0						LINC01428	klim.ipscMotor_neuron
ENSG00000228889	19.6962	0.0465693	0.281689	0.165322	0.868691	0.990035	UBAC2-AS1	klim.ipscMotor_neuron
ENSG00000228890	0						TTTY21	klim.ipscMotor_neuron
ENSG00000228897	0.211004	0.923207	2.18543	0.422438	0.672706		AC012441.2	klim.ipscMotor_neuron
ENSG00000228898	0						MTCO1P43	klim.ipscMotor_neuron
ENSG00000228901	0						HMGN2P36	klim.ipscMotor_neuron
ENSG00000228902	0						ST6GALNAC2P1	klim.ipscMotor_neuron
ENSG00000228903	69.7057	-0.312184	0.277099	-1.12662	0.259905	0.8038	RASA4CP	klim.ipscMotor_neuron
ENSG00000228906	3.0551	-0.0656715	0.497373	-0.132037	0.894955		AL353804.1	klim.ipscMotor_neuron
ENSG00000228909	0						LINC01803	klim.ipscMotor_neuron
ENSG00000228914	0						OR1H1P	klim.ipscMotor_neuron
ENSG00000228915	3.14403	-0.731645	0.704812	-1.03807	0.299237		OR7E128P	klim.ipscMotor_neuron
ENSG00000228917	0.159697	-0.967122	2.89328	-0.334265	0.73818		AL591806.1	klim.ipscMotor_neuron
ENSG00000228918	0.193953	-1.12745	2.79603	-0.403233	0.686777		LINC01344	klim.ipscMotor_neuron
ENSG00000228919	1.24149	-1.42099	0.936201	-1.51782	0.129059		AC097381.1	klim.ipscMotor_neuron
ENSG00000228922	0						AC234771.2	klim.ipscMotor_neuron
ENSG00000228923	0.0853081	-0.419273	3.19153	-0.13137	0.895482		AP000355.1	klim.ipscMotor_neuron
ENSG00000228925	7.71126	-0.150701	0.352464	-0.427563	0.668969	0.960727	AC016722.2	klim.ipscMotor_neuron
ENSG00000228927	0						TSPY3	klim.ipscMotor_neuron
ENSG00000228928	0						KPNA2P2	klim.ipscMotor_neuron
ENSG00000228929	0.2904	-1.48154	2.13201	-0.694903	0.487116		RPS13P2	klim.ipscMotor_neuron
ENSG00000228930	0.0322475	-0.419273	3.19153	-0.13137	0.895482		MTCO1P3	klim.ipscMotor_neuron
ENSG00000228933	0.210994	1.55586	3.16691	0.491288	0.623222		AC107419.1	klim.ipscMotor_neuron
ENSG00000228935	0						AL353132.1	klim.ipscMotor_neuron
ENSG00000228937	0.0458098	0.599568	3.18541	0.188223	0.850702		AC005539.1	klim.ipscMotor_neuron
ENSG00000228938	0						SNRPD2P1	klim.ipscMotor_neuron
ENSG00000228939	0.0343135	0.376702	3.18755	0.118179	0.905926		AKT3-IT1	klim.ipscMotor_neuron
ENSG00000228940	0						AL391730.1	klim.ipscMotor_neuron
ENSG00000228941	0.1673	-0.681978	3.19151	-0.213685	0.830793		UBE3AP2	klim.ipscMotor_neuron
ENSG00000228943	0						AL137792.2	klim.ipscMotor_neuron
ENSG00000228944	0						AC004485.1	klim.ipscMotor_neuron
ENSG00000228945	0						CLUHP2	klim.ipscMotor_neuron
ENSG00000228948	0.239194	0.455496	2.70488	0.168398	0.866271		SLC25A6P5	klim.ipscMotor_neuron
ENSG00000228949	0.0229049	0.290392	3.18846	0.0910761	0.927432		UGT1A12P	klim.ipscMotor_neuron
ENSG00000228950	0.0621586	0.376702	3.18755	0.118179	0.905926		AC023137.1	klim.ipscMotor_neuron
ENSG00000228952	1.36455	-0.0925129	0.813967	-0.113657	0.90951		LINC02041	klim.ipscMotor_neuron
ENSG00000228953	0						AC006026.2	klim.ipscMotor_neuron
ENSG00000228955	0.0790336	-0.677502	3.19134	-0.212294	0.831878		AL591623.2	klim.ipscMotor_neuron
ENSG00000228956	36.6891	0.242173	0.283206	0.855112	0.392489	0.880951	SATB1-AS1	klim.ipscMotor_neuron
ENSG00000228957	0						AL512590.1	klim.ipscMotor_neuron
ENSG00000228958	0						PIGPP3	klim.ipscMotor_neuron
ENSG00000228959	0						AL049812.3	klim.ipscMotor_neuron
ENSG00000228960	7.6579	0.22735	0.698712	0.325384	0.74489	0.973293	OR2A9P	klim.ipscMotor_neuron
ENSG00000228961	0.263537	0.0860768	1.82264	0.0472264	0.962333		LINC01690	klim.ipscMotor_neuron
ENSG00000228963	0.0683012	0.376702	3.18755	0.118179	0.905926		AF186996.2	klim.ipscMotor_neuron
ENSG00000228965	0						RPSAP60	klim.ipscMotor_neuron
ENSG00000228966	0						HOMER2P1	klim.ipscMotor_neuron
ENSG00000228968	0						AC096554.1	klim.ipscMotor_neuron
ENSG00000228970	0.306626	1.09422	1.77298	0.617161	0.537129		UBTFL6	klim.ipscMotor_neuron
ENSG00000228971	4.68641	0.433508	0.442366	0.979974	0.327099	0.846137	AL356479.1	klim.ipscMotor_neuron
ENSG00000228973	0.206371	-0.0921631	2.26573	-0.040677	0.967553		AC009955.1	klim.ipscMotor_neuron
ENSG00000228974	0						AC006483.1	klim.ipscMotor_neuron
ENSG00000228976	0						SUMO2P8	klim.ipscMotor_neuron
ENSG00000228979	0.477711	1.25168	1.34971	0.92737	0.353735		AC113554.1	klim.ipscMotor_neuron
ENSG00000228980	0.13169	-0.676162	3.19128	-0.211878	0.832202		LINC01205	klim.ipscMotor_neuron
ENSG00000228981	17.1378	-0.705346	0.419093	-1.68303	0.0923696	0.594747	AC097658.1	klim.ipscMotor_neuron
ENSG00000228982	0.186067	0.763118	2.83718	0.268971	0.787952		AL627095.1	klim.ipscMotor_neuron
ENSG00000228983	0						SLC47A1P1	klim.ipscMotor_neuron
ENSG00000228984	0						AC021451.1	klim.ipscMotor_neuron
ENSG00000228985	0						TRDD3	klim.ipscMotor_neuron
ENSG00000228986	0.0683012	0.376702	3.18755	0.118179	0.905926		AC234781.3	klim.ipscMotor_neuron
ENSG00000228988	0.0892422	0.763305	3.18273	0.239827	0.810464		AL353771.1	klim.ipscMotor_neuron
ENSG00000228992	0						RPL5P32	klim.ipscMotor_neuron
ENSG00000228995	0.164446	-0.181063	2.88024	-0.062864	0.949875		MTND1P9	klim.ipscMotor_neuron
ENSG00000228997	0.424962	1.13346	1.49512	0.758102	0.44839		AL136452.1	klim.ipscMotor_neuron
ENSG00000228998	47.6287	0.0293111	0.160375	0.182766	0.854982	0.99001	AC091167.2	klim.ipscMotor_neuron
ENSG00000228999	1.26273	0.883743	1.0328	0.855679	0.392176		AC068490.1	klim.ipscMotor_neuron
ENSG00000229000	0						SEPT7P8	klim.ipscMotor_neuron
ENSG00000229001	0.0997032	-0.233685	3.18847	-0.0732907	0.941575		ACTBP14	klim.ipscMotor_neuron
ENSG00000229002	0.159517	-1.15463	2.93702	-0.393132	0.694222		AC246785.1	klim.ipscMotor_neuron
ENSG00000229005	0.0511132	-0.419273	3.19153	-0.13137	0.895482		HNF4A-AS1	klim.ipscMotor_neuron
ENSG00000229007	0.0446603	-0.419273	3.19153	-0.13137	0.895482		EXOSC3P1	klim.ipscMotor_neuron
ENSG00000229009	0.296795	-0.681978	3.19151	-0.213685	0.830793		TMPRSS11GP	klim.ipscMotor_neuron
ENSG00000229010	0.433967	-0.241705	1.56234	-0.154708	0.877052		AL161672.1	klim.ipscMotor_neuron
ENSG00000229011	0						LINC01038	klim.ipscMotor_neuron
ENSG00000229012	0						AC003685.1	klim.ipscMotor_neuron
ENSG00000229013	0						AC083939.1	klim.ipscMotor_neuron
ENSG00000229014	0.0229049	0.290392	3.18846	0.0910761	0.927432		RPL30P13	klim.ipscMotor_neuron
ENSG00000229015	0.118489	-0.144429	3.10686	-0.0464872	0.962922		AL450472.1	klim.ipscMotor_neuron
ENSG00000229016	0						AC096638.2	klim.ipscMotor_neuron
ENSG00000229017	3.80525	0.0987282	0.551672	0.178962	0.857968		LINC01277	klim.ipscMotor_neuron
ENSG00000229018	32.3055	-0.118372	0.19889	-0.595162	0.551735	0.937244	PMS2P7	klim.ipscMotor_neuron
ENSG00000229019	0.243905	-0.154483	2.6285	-0.0587723	0.953133		AL161457.1	klim.ipscMotor_neuron
ENSG00000229020	1.01015	0.494769	0.879332	0.562664	0.573663		AKR7A2P1	klim.ipscMotor_neuron
ENSG00000229021	2.91684	0.0188519	0.653636	0.0288416	0.976991		AL450992.1	klim.ipscMotor_neuron
ENSG00000229022	0.179584	-0.926746	2.81303	-0.329447	0.741818		AL365366.1	klim.ipscMotor_neuron
ENSG00000229023	0.120247	0.452684	3.09082	0.146461	0.883557		AC067945.1	klim.ipscMotor_neuron
ENSG00000229025	0						AP001595.1	klim.ipscMotor_neuron
ENSG00000229027	0						HSFY1P1	klim.ipscMotor_neuron
ENSG00000229028	0						KRT223P	klim.ipscMotor_neuron
ENSG00000229029	12.0579	-0.0662943	0.286533	-0.231367	0.81703	0.985091	CDCA4P1	klim.ipscMotor_neuron
ENSG00000229030	0						BX276092.3	klim.ipscMotor_neuron
ENSG00000229031	0.0939439	0.0452974	3.18887	0.0142048	0.988667		MTCO1P25	klim.ipscMotor_neuron
ENSG00000229032	0.108323	-0.419273	3.19153	-0.13137	0.895482		AL445685.2	klim.ipscMotor_neuron
ENSG00000229035	0						SPRR2C	klim.ipscMotor_neuron
ENSG00000229036	47.5843	-0.0717941	0.16016	-0.448265	0.653962	0.959129	VDAC1P8	klim.ipscMotor_neuron
ENSG00000229037	0						BX323845.3	klim.ipscMotor_neuron
ENSG00000229042	0						AL031656.1	klim.ipscMotor_neuron
ENSG00000229043	89.0357	-0.0264955	0.135715	-0.195229	0.845214	0.989845	AC091729.3	klim.ipscMotor_neuron
ENSG00000229044	0.136842	-0.681978	3.19151	-0.213685	0.830793		AL451070.1	klim.ipscMotor_neuron
ENSG00000229046	0.230958	-0.218949	2.7372	-0.0799903	0.936245		HMGN1P2	klim.ipscMotor_neuron
ENSG00000229047	2.58833	-4.54255	2.72397	-1.66762	0.0953916		AF127577.1	klim.ipscMotor_neuron
ENSG00000229048	0.187069	0.636912	2.30655	0.276132	0.782447		DUTP1	klim.ipscMotor_neuron
ENSG00000229051	2.78235	-0.0570145	0.765619	-0.0744686	0.940638		LINC01788	klim.ipscMotor_neuron
ENSG00000229052	0.857817	-1.19584	1.40406	-0.851705	0.394378		AL449283.1	klim.ipscMotor_neuron
ENSG00000229054	0.0343135	0.376702	3.18755	0.118179	0.905926		RPS29P14	klim.ipscMotor_neuron
ENSG00000229056	6.23221	0.124457	0.426379	0.291893	0.770368	0.976722	AC020571.1	klim.ipscMotor_neuron
ENSG00000229057	0.165175	0.238068	2.89822	0.082143	0.934533		RPS3AP54	klim.ipscMotor_neuron
ENSG00000229060	0.0395563	-0.419273	3.19153	-0.13137	0.895482		AL451124.1	klim.ipscMotor_neuron
ENSG00000229063	0						TRBV23OR9-2	klim.ipscMotor_neuron
ENSG00000229064	0						AC104073.1	klim.ipscMotor_neuron
ENSG00000229065	1.78151	-2.28263	1.04794	-2.17819	0.0293917		AL354893.2	klim.ipscMotor_neuron
ENSG00000229066	0						AC093459.1	klim.ipscMotor_neuron
ENSG00000229067	0						AL714022.1	klim.ipscMotor_neuron
ENSG00000229068	0.182658	1.10593	2.24127	0.49344	0.621702		TMPOP1	klim.ipscMotor_neuron
ENSG00000229072	0						HMGN2P24	klim.ipscMotor_neuron
ENSG00000229079	0.216645	-0.681978	3.19151	-0.213685	0.830793		CR848007.2	klim.ipscMotor_neuron
ENSG00000229080	0						MTCO3P30	klim.ipscMotor_neuron
ENSG00000229081	1.45195	0.892483	0.815187	1.09482	0.273595		LINC01165	klim.ipscMotor_neuron
ENSG00000229082	0.427508	0.877943	1.55546	0.564427	0.572464		OR5AW1P	klim.ipscMotor_neuron
ENSG00000229083	0						PSMA6P2	klim.ipscMotor_neuron
ENSG00000229086	0						LINC01548	klim.ipscMotor_neuron
ENSG00000229087	0						AC007738.1	klim.ipscMotor_neuron
ENSG00000229088	0						MTND1P10	klim.ipscMotor_neuron
ENSG00000229089	0						ANKRD20A8P	klim.ipscMotor_neuron
ENSG00000229090	0						FO082842.1	klim.ipscMotor_neuron
ENSG00000229091	0.420988	-0.712196	1.78139	-0.399798	0.689306		HSPA8P8	klim.ipscMotor_neuron
ENSG00000229092	0						IGHV3-47	klim.ipscMotor_neuron
ENSG00000229093	0.0550129	0.0357258	3.18864	0.0112041	0.991061		OR51AB1P	klim.ipscMotor_neuron
ENSG00000229097	8.00547	-0.0301601	0.395375	-0.0762823	0.939195	0.995342	CALM2P2	klim.ipscMotor_neuron
ENSG00000229101	0						ELOCP20	klim.ipscMotor_neuron
ENSG00000229102	0						AC076966.1	klim.ipscMotor_neuron
ENSG00000229104	0.0718088	-0.681163	3.19151	-0.21343	0.830992		YY1P2	klim.ipscMotor_neuron
ENSG00000229105	0.0446603	-0.419273	3.19153	-0.13137	0.895482		ASTN2-AS1	klim.ipscMotor_neuron
ENSG00000229106	0.0395563	-0.419273	3.19153	-0.13137	0.895482		BTBD6P1	klim.ipscMotor_neuron
ENSG00000229107	0.132207	-0.681978	3.19151	-0.213685	0.830793		ABHD17AP4	klim.ipscMotor_neuron
ENSG00000229108	0.312309	-0.412354	1.55941	-0.26443	0.791449		MEOX2-AS1	klim.ipscMotor_neuron
ENSG00000229109	27.8629	-0.329367	0.528589	-0.623107	0.533215	0.932789	AL137847.1	klim.ipscMotor_neuron
ENSG00000229110	0						AC006355.1	klim.ipscMotor_neuron
ENSG00000229111	0.362792	-0.477744	1.58744	-0.300952	0.763451		MED4-AS1	klim.ipscMotor_neuron
ENSG00000229112	0						AL356583.2	klim.ipscMotor_neuron
ENSG00000229115	0						AL390774.1	klim.ipscMotor_neuron
ENSG00000229116	0.381364	1.97688	2.42065	0.816673	0.414115		AL137026.1	klim.ipscMotor_neuron
ENSG00000229117	10287.5	-0.0785419	0.118455	-0.663052	0.507297	0.925971	RPL41	klim.ipscMotor_neuron
ENSG00000229118	0.062422	-0.419273	3.19153	-0.13137	0.895482		AC068491.2	klim.ipscMotor_neuron
ENSG00000229119	0.587275	2.2192	1.41338	1.57014	0.116383		AC026403.1	klim.ipscMotor_neuron
ENSG00000229120	0						CYCSP4	klim.ipscMotor_neuron
ENSG00000229122	1.94163	0.154562	0.672166	0.229946	0.818134		AGBL5-IT1	klim.ipscMotor_neuron
ENSG00000229124	28.35	-0.165028	0.248735	-0.663467	0.507032	0.925971	VIM-AS1	klim.ipscMotor_neuron
ENSG00000229127	8.51496	-0.112069	0.451434	-0.248252	0.80394	0.982775	AC007038.1	klim.ipscMotor_neuron
ENSG00000229129	0.113359	-0.681577	3.19153	-0.213558	0.830892		ACTG1P2	klim.ipscMotor_neuron
ENSG00000229131	0						AC016710.1	klim.ipscMotor_neuron
ENSG00000229132	18.5589	-0.347996	0.226601	-1.53572	0.124607	0.652301	EIF4A1P10	klim.ipscMotor_neuron
ENSG00000229133	0.116864	0.109127	3.18759	0.0342349	0.97269		RPS7P4	klim.ipscMotor_neuron
ENSG00000229138	0						CDY6P	klim.ipscMotor_neuron
ENSG00000229140	1.58095	0.714528	0.99207	0.720239	0.471378		CCDC26	klim.ipscMotor_neuron
ENSG00000229142	0.0395563	-0.419273	3.19153	-0.13137	0.895482		HCG4P8	klim.ipscMotor_neuron
ENSG00000229143	0						AC009480.2	klim.ipscMotor_neuron
ENSG00000229145	0						ACTBP1	klim.ipscMotor_neuron
ENSG00000229146	0.26301	0.469117	2.17779	0.215409	0.829448		SNX18P4	klim.ipscMotor_neuron
ENSG00000229147	0						SMPD4P2	klim.ipscMotor_neuron
ENSG00000229150	0.108323	-0.419273	3.19153	-0.13137	0.895482		CRYGEP	klim.ipscMotor_neuron
ENSG00000229151	0.149741	-0.358482	2.97823	-0.120367	0.904192		AC233976.1	klim.ipscMotor_neuron
ENSG00000229152	67.2662	0.026742	0.274018	0.097592	0.922256	0.994402	ANKRD10-IT1	klim.ipscMotor_neuron
ENSG00000229153	9.265	0.11875	0.710515	0.167133	0.867266	0.990035	EPHA1-AS1	klim.ipscMotor_neuron
ENSG00000229154	0.313054	-0.282682	1.55815	-0.181422	0.856037		KCNQ5-AS1	klim.ipscMotor_neuron
ENSG00000229155	0.824494	-0.980859	1.28527	-0.763156	0.44537		LINC02038	klim.ipscMotor_neuron
ENSG00000229156	0.440672	0.327417	1.77704	0.184248	0.853819		CR769776.2	klim.ipscMotor_neuron
ENSG00000229159	0						TSPY23P	klim.ipscMotor_neuron
ENSG00000229160	0.0906243	0.760945	3.18239	0.239111	0.811019		AC009229.2	klim.ipscMotor_neuron
ENSG00000229161	0.0945756	-0.229917	3.18854	-0.0721073	0.942517		TCP1P1	klim.ipscMotor_neuron
ENSG00000229162	0						AL445471.1	klim.ipscMotor_neuron
ENSG00000229163	0.163805	-0.509909	2.91686	-0.174814	0.861226		NAP1L1P2	klim.ipscMotor_neuron
ENSG00000229165	0.0446603	-0.419273	3.19153	-0.13137	0.895482		GDI2P1	klim.ipscMotor_neuron
ENSG00000229167	0.182114	0.649113	2.83112	0.229277	0.818653		AC114488.1	klim.ipscMotor_neuron
ENSG00000229168	0.0229049	0.290392	3.18846	0.0910761	0.927432		RPL19P20	klim.ipscMotor_neuron
ENSG00000229169	0						AL096701.2	klim.ipscMotor_neuron
ENSG00000229172	0.247553	0.20161	2.14136	0.0941505	0.92499		AC073065.1	klim.ipscMotor_neuron
ENSG00000229173	0.0229049	0.290392	3.18846	0.0910761	0.927432		AC108059.1	klim.ipscMotor_neuron
ENSG00000229175	0						LINC00382	klim.ipscMotor_neuron
ENSG00000229177	0.176059	0.375135	2.87628	0.130424	0.896231		AC008154.1	klim.ipscMotor_neuron
ENSG00000229178	10.1154	0.15269	0.308068	0.495638	0.62015	0.951052	AC233280.1	klim.ipscMotor_neuron
ENSG00000229180	442.22	-0.117391	0.0735392	-1.59631	0.11042	0.630367	AC006001.3	klim.ipscMotor_neuron
ENSG00000229182	0						MRPS16P1	klim.ipscMotor_neuron
ENSG00000229183	1.66314	0.441016	0.74882	0.588948	0.555896		PGA4	klim.ipscMotor_neuron
ENSG00000229184	0						ATP5HP2	klim.ipscMotor_neuron
ENSG00000229186	0						ADAM1A	klim.ipscMotor_neuron
ENSG00000229188	0						AL050349.1	klim.ipscMotor_neuron
ENSG00000229190	0.379828	-0.136543	1.73914	-0.0785118	0.937421		AC069542.1	klim.ipscMotor_neuron
ENSG00000229191	361.365	0.147243	0.100849	1.46004	0.144279	0.681861	AL358473.1	klim.ipscMotor_neuron
ENSG00000229192	0						AC004870.3	klim.ipscMotor_neuron
ENSG00000229195	0.180431	1.01863	3.17759	0.320566	0.748539		AC009495.1	klim.ipscMotor_neuron
ENSG00000229196	0.683399	-0.440604	1.23686	-0.356227	0.721671		AC087071.1	klim.ipscMotor_neuron
ENSG00000229197	0						RPS15AP28	klim.ipscMotor_neuron
ENSG00000229201	0						AC092783.1	klim.ipscMotor_neuron
ENSG00000229203	0.0621586	0.376702	3.18755	0.118179	0.905926		AC103564.1	klim.ipscMotor_neuron
ENSG00000229204	0.209631	0.231245	2.7445	0.0842576	0.932852		PTGES3P3	klim.ipscMotor_neuron
ENSG00000229205	1.90801	-0.484519	0.942186	-0.51425	0.607077		LINC00200	klim.ipscMotor_neuron
ENSG00000229206	0						AL162408.1	klim.ipscMotor_neuron
ENSG00000229207	0.262383	-0.431688	2.62149	-0.164673	0.869202		SERPINH1P1	klim.ipscMotor_neuron
ENSG00000229208	0						RBMY2NP	klim.ipscMotor_neuron
ENSG00000229209	0						AC073987.1	klim.ipscMotor_neuron
ENSG00000229211	0						KCTD9P6	klim.ipscMotor_neuron
ENSG00000229212	62.5292	-0.295065	0.218808	-1.34851	0.177494	0.724638	AC044860.1	klim.ipscMotor_neuron
ENSG00000229213	0						AL033527.1	klim.ipscMotor_neuron
ENSG00000229214	110.629	0.173371	0.201239	0.861517	0.388953	0.880321	LINC00242	klim.ipscMotor_neuron
ENSG00000229217	0						CYCSP11	klim.ipscMotor_neuron
ENSG00000229220	0						AC096633.1	klim.ipscMotor_neuron
ENSG00000229221	4.18306	-1.56478	0.583339	-2.68246	0.00730824		HNRNPA1P66	klim.ipscMotor_neuron
ENSG00000229222	2.03893	-1.23289	0.737773	-1.67109	0.0947038		KRT18P4	klim.ipscMotor_neuron
ENSG00000229224	0						AC105398.1	klim.ipscMotor_neuron
ENSG00000229225	0						AL162400.2	klim.ipscMotor_neuron
ENSG00000229226	0						BTF3L4P4	klim.ipscMotor_neuron
ENSG00000229227	4.62494	-0.0440269	0.512093	-0.0859744	0.931487	0.994859	AL356056.1	klim.ipscMotor_neuron
ENSG00000229228	0.118777	0.030122	3.1885	0.00944706	0.992462		LINC00582	klim.ipscMotor_neuron
ENSG00000229229	0						AC022201.1	klim.ipscMotor_neuron
ENSG00000229230	1.38217	-0.450098	1.09633	-0.410551	0.681402		MT1P3	klim.ipscMotor_neuron
ENSG00000229231	0						FEM1AP1	klim.ipscMotor_neuron
ENSG00000229232	0						KRT18P53	klim.ipscMotor_neuron
ENSG00000229233	0						AC011891.1	klim.ipscMotor_neuron
ENSG00000229234	0						RBMY1KP	klim.ipscMotor_neuron
ENSG00000229235	0						RPL37P18	klim.ipscMotor_neuron
ENSG00000229236	24.0895	-0.118095	0.223639	-0.52806	0.597458	0.944042	TTTY10	klim.ipscMotor_neuron
ENSG00000229237	0						HMGN1P37	klim.ipscMotor_neuron
ENSG00000229238	0						PPP1R12BP1	klim.ipscMotor_neuron
ENSG00000229239	0						AL451000.1	klim.ipscMotor_neuron
ENSG00000229240	0.582887	-1.13969	1.72075	-0.662321	0.507766		LINC00710	klim.ipscMotor_neuron
ENSG00000229241	0.741065	-1.11284	1.27294	-0.874227	0.381995		PNPT1P1	klim.ipscMotor_neuron
ENSG00000229242	0						AL358452.1	klim.ipscMotor_neuron
ENSG00000229243	1.03912	0.285761	1.03385	0.276405	0.782237		LINC01981	klim.ipscMotor_neuron
ENSG00000229246	0						LINC00377	klim.ipscMotor_neuron
ENSG00000229247	0						AL627313.1	klim.ipscMotor_neuron
ENSG00000229248	0						AC104961.1	klim.ipscMotor_neuron
ENSG00000229249	0						LINC00446	klim.ipscMotor_neuron
ENSG00000229250	0						USP9YP31	klim.ipscMotor_neuron
ENSG00000229251	1.34366	-1.24907	0.957923	-1.30394	0.192255		HNRNPA1P8	klim.ipscMotor_neuron
ENSG00000229254	0						OR8C1P	klim.ipscMotor_neuron
ENSG00000229255	0						AC138089.1	klim.ipscMotor_neuron
ENSG00000229256	0.134414	0.642608	3.02412	0.212494	0.831721		ST13P13	klim.ipscMotor_neuron
ENSG00000229257	0.0621586	0.376702	3.18755	0.118179	0.905926		AL807752.2	klim.ipscMotor_neuron
ENSG00000229258	0						AL445488.1	klim.ipscMotor_neuron
ENSG00000229259	0.0511132	-0.419273	3.19153	-0.13137	0.895482		LRRC37A12P	klim.ipscMotor_neuron
ENSG00000229261	0.404058	-1.02115	1.77139	-0.576467	0.5643		AL596223.1	klim.ipscMotor_neuron
ENSG00000229262	0						AL160411.1	klim.ipscMotor_neuron
ENSG00000229263	0.543038	0.968717	1.19553	0.81028	0.417779		AC004691.1	klim.ipscMotor_neuron
ENSG00000229266	0.126733	-0.156777	3.18761	-0.0491832	0.960773		POM121L8P	klim.ipscMotor_neuron
ENSG00000229267	8.06558	-0.0178757	0.416913	-0.0428763	0.9658	0.996961	AC016708.1	klim.ipscMotor_neuron
ENSG00000229268	0						PES1P2	klim.ipscMotor_neuron
ENSG00000229269	0						AL451048.1	klim.ipscMotor_neuron
ENSG00000229271	0						AC091493.1	klim.ipscMotor_neuron
ENSG00000229272	2.37345	-0.876447	1.38	-0.635104	0.52536		AL157788.1	klim.ipscMotor_neuron
ENSG00000229273	0						BX664615.1	klim.ipscMotor_neuron
ENSG00000229274	0.0343135	0.376702	3.18755	0.118179	0.905926		AL662860.1	klim.ipscMotor_neuron
ENSG00000229275	0						BX284656.1	klim.ipscMotor_neuron
ENSG00000229276	0.181761	0.759308	2.8363	0.267711	0.788922		REV3L-IT1	klim.ipscMotor_neuron
ENSG00000229278	6.05765	-0.661565	0.893871	-0.740113	0.459232	0.906667	AL133353.1	klim.ipscMotor_neuron
ENSG00000229280	0						EEF1DP6	klim.ipscMotor_neuron
ENSG00000229281	0						GPR53P	klim.ipscMotor_neuron
ENSG00000229282	0.95825	0.174418	1.03253	0.168922	0.865858		AL031963.2	klim.ipscMotor_neuron
ENSG00000229283	0						AL356387.1	klim.ipscMotor_neuron
ENSG00000229286	0						AP000522.1	klim.ipscMotor_neuron
ENSG00000229287	0						FABP5P4	klim.ipscMotor_neuron
ENSG00000229288	0						AL451142.2	klim.ipscMotor_neuron
ENSG00000229289	0						AP000431.1	klim.ipscMotor_neuron
ENSG00000229291	0.062422	-0.419273	3.19153	-0.13137	0.895482		AL139161.1	klim.ipscMotor_neuron
ENSG00000229292	0.44813	-0.507209	1.78622	-0.283957	0.776444		RFPL4AL1	klim.ipscMotor_neuron
ENSG00000229294	0.282344	0.381856	1.56712	0.243667	0.807489		AL139294.1	klim.ipscMotor_neuron
ENSG00000229297	0						AL451140.1	klim.ipscMotor_neuron
ENSG00000229298	0.804839	-0.316473	1.03197	-0.306669	0.759095		TUBB8P1	klim.ipscMotor_neuron
ENSG00000229299	10.6567	-0.804065	0.825598	-0.973919	0.330097	0.847835	AL121845.1	klim.ipscMotor_neuron
ENSG00000229301	0						AC006455.4	klim.ipscMotor_neuron
ENSG00000229303	0.108323	-0.419273	3.19153	-0.13137	0.895482		PPIAP25	klim.ipscMotor_neuron
ENSG00000229305	0						AL358876.1	klim.ipscMotor_neuron
ENSG00000229306	0						AP001464.1	klim.ipscMotor_neuron
ENSG00000229307	0						LINC00459	klim.ipscMotor_neuron
ENSG00000229308	0						AC010737.1	klim.ipscMotor_neuron
ENSG00000229309	0						AL353633.1	klim.ipscMotor_neuron
ENSG00000229310	0						RPP40P1	klim.ipscMotor_neuron
ENSG00000229311	0.784291	-0.79095	2.51552	-0.314428	0.753196		BX088651.2	klim.ipscMotor_neuron
ENSG00000229312	0.129693	0.502955	3.02947	0.166021	0.86814		AL353693.1	klim.ipscMotor_neuron
ENSG00000229313	0						AL133268.3	klim.ipscMotor_neuron
ENSG00000229314	0.463421	-0.265056	1.8013	-0.147147	0.883016		ORM1	klim.ipscMotor_neuron
ENSG00000229315	0.0683012	0.376702	3.18755	0.118179	0.905926		MCHR2-AS1	klim.ipscMotor_neuron
ENSG00000229316	0						HMGB1P45	klim.ipscMotor_neuron
ENSG00000229320	94.3296	0.0863425	0.143348	0.602328	0.546956	0.936215	KRT8P12	klim.ipscMotor_neuron
ENSG00000229321	21.1199	-0.140659	0.285692	-0.492345	0.622475	0.951911	AC008269.1	klim.ipscMotor_neuron
ENSG00000229322	0.0683012	0.376702	3.18755	0.118179	0.905926		AC244197.1	klim.ipscMotor_neuron
ENSG00000229324	0						NUTF2P7	klim.ipscMotor_neuron
ENSG00000229325	24.4368	-0.108298	0.276557	-0.391593	0.695359	0.965655	ACAP2-IT1	klim.ipscMotor_neuron
ENSG00000229326	0.0343135	0.376702	3.18755	0.118179	0.905926		AC069154.1	klim.ipscMotor_neuron
ENSG00000229327	0						AL391839.1	klim.ipscMotor_neuron
ENSG00000229330	0						AC006947.1	klim.ipscMotor_neuron
ENSG00000229331	0						GK-IT1	klim.ipscMotor_neuron
ENSG00000229332	0.27156	-1.23902	2.12828	-0.582168	0.560453		PGBD4P8	klim.ipscMotor_neuron
ENSG00000229334	10.4206	0.104884	0.284944	0.368086	0.712809	0.968988	AC046143.1	klim.ipscMotor_neuron
ENSG00000229335	10.0233	-0.47697	0.644223	-0.74038	0.459069	0.906667	DANT1	klim.ipscMotor_neuron
ENSG00000229336	0						AP000568.1	klim.ipscMotor_neuron
ENSG00000229337	8.15551	-0.487462	0.484818	-1.00545	0.314678	0.839253	AC079305.3	klim.ipscMotor_neuron
ENSG00000229338	0						AL136084.1	klim.ipscMotor_neuron
ENSG00000229339	0						AC093414.1	klim.ipscMotor_neuron
ENSG00000229343	0						CDY22P	klim.ipscMotor_neuron
ENSG00000229344	16.29	0.235791	0.302678	0.779015	0.435971	0.897703	MTCO2P12	klim.ipscMotor_neuron
ENSG00000229345	0						AL392185.1	klim.ipscMotor_neuron
ENSG00000229347	0						AL596268.1	klim.ipscMotor_neuron
ENSG00000229348	1.78423	0.264988	0.741368	0.357431	0.720769		HYI-AS1	klim.ipscMotor_neuron
ENSG00000229349	0.338944	0.571027	1.78881	0.319221	0.749559		ACTG1P9	klim.ipscMotor_neuron
ENSG00000229351	0						KRTAP9-11P	klim.ipscMotor_neuron
ENSG00000229356	3.17919	-0.0594032	0.594514	-0.099919	0.920409		LRRC3-AS1	klim.ipscMotor_neuron
ENSG00000229357	0						CYCSP51	klim.ipscMotor_neuron
ENSG00000229358	25.7684	-0.227469	0.21585	-1.05383	0.29196	0.823697	DPY19L1P1	klim.ipscMotor_neuron
ENSG00000229359	0.220075	0.949468	3.17423	0.299117	0.76485		PIN1P1	klim.ipscMotor_neuron
ENSG00000229360	0						PPP1R2P5	klim.ipscMotor_neuron
ENSG00000229361	0						UBTFL7	klim.ipscMotor_neuron
ENSG00000229365	0						AC006967.1	klim.ipscMotor_neuron
ENSG00000229367	0						HMGN2P19	klim.ipscMotor_neuron
ENSG00000229368	7.63527	-0.547466	0.386701	-1.41573	0.156854	0.701338	AC090587.2	klim.ipscMotor_neuron
ENSG00000229369	0						AL450263.2	klim.ipscMotor_neuron
ENSG00000229370	0.715913	-0.419996	1.62414	-0.258596	0.795947		AC073062.1	klim.ipscMotor_neuron
ENSG00000229372	0.301971	2.14414	2.56702	0.835264	0.403569		SZT2-AS1	klim.ipscMotor_neuron
ENSG00000229373	2.3813	-0.128974	0.660734	-0.195198	0.845238		LINC00452	klim.ipscMotor_neuron
ENSG00000229375	0						USP24P1	klim.ipscMotor_neuron
ENSG00000229376	8.88383	0.180538	0.677188	0.266599	0.789778	0.980668	CICP3	klim.ipscMotor_neuron
ENSG00000229379	0						AC006041.1	klim.ipscMotor_neuron
ENSG00000229380	0.418684	0.757811	1.73242	0.437429	0.6618		AC147651.1	klim.ipscMotor_neuron
ENSG00000229382	0.0853912	0.11528	3.18754	0.0361658	0.97115		BX322557.2	klim.ipscMotor_neuron
ENSG00000229384	0.450479	0.614455	1.38954	0.442202	0.658343		HMGB1P16	klim.ipscMotor_neuron
ENSG00000229385	12.8261	0.0198968	0.289223	0.068794	0.945154	0.995616	AC010975.1	klim.ipscMotor_neuron
ENSG00000229386	0.364738	0.330653	2.00656	0.164786	0.869112		OR8B9P	klim.ipscMotor_neuron
ENSG00000229388	0.724732	-0.855764	1.21448	-0.704636	0.481037		LINC01715	klim.ipscMotor_neuron
ENSG00000229389	0						AC111152.1	klim.ipscMotor_neuron
ENSG00000229390	0						MICD	klim.ipscMotor_neuron
ENSG00000229391	1.75436	-0.36391	0.684563	-0.531595	0.595007		HLA-DRB6	klim.ipscMotor_neuron
ENSG00000229393	0.424787	0.0033954	1.54335	0.00220002	0.998245		AL139246.4	klim.ipscMotor_neuron
ENSG00000229395	0						AC062039.1	klim.ipscMotor_neuron
ENSG00000229398	0						AL031667.1	klim.ipscMotor_neuron
ENSG00000229399	0.338957	-1.08337	1.77485	-0.610399	0.541597		AL592148.1	klim.ipscMotor_neuron
ENSG00000229400	0.967032	-0.0724991	1.17724	-0.0615838	0.950894		AL596330.1	klim.ipscMotor_neuron
ENSG00000229401	0.0809342	0.250224	3.18662	0.0785233	0.937412		MIR5689HG	klim.ipscMotor_neuron
ENSG00000229402	0						AL162151.1	klim.ipscMotor_neuron
ENSG00000229403	0.702046	-0.747045	1.59606	-0.468056	0.639745		AC005999.1	klim.ipscMotor_neuron
ENSG00000229404	7.26478	0.312671	0.410148	0.762337	0.445859	0.902444	LINC00858	klim.ipscMotor_neuron
ENSG00000229405	0						AC092580.1	klim.ipscMotor_neuron
ENSG00000229406	0						OFD1P4Y	klim.ipscMotor_neuron
ENSG00000229407	18.803	0.0998152	0.24437	0.408459	0.682937	0.962643	AL359853.1	klim.ipscMotor_neuron
ENSG00000229409	0.18713	-0.966856	2.7886	-0.346717	0.728804		AL117328.1	klim.ipscMotor_neuron
ENSG00000229413	17.3409	0.221818	0.437006	0.507586	0.611744	0.948064	AC018638.1	klim.ipscMotor_neuron
ENSG00000229414	0.489431	1.55502	1.66385	0.93459	0.35		KCNQ1-AS1	klim.ipscMotor_neuron
ENSG00000229415	0.057439	0.725282	3.18303	0.227859	0.819756		SFTA3	klim.ipscMotor_neuron
ENSG00000229416	0						USP9YP8	klim.ipscMotor_neuron
ENSG00000229417	0.195472	-1.28073	3.18791	-0.401746	0.687871		NPM1P25	klim.ipscMotor_neuron
ENSG00000229418	0						AL136181.1	klim.ipscMotor_neuron
ENSG00000229419	80.1846	-0.0549223	0.218473	-0.251392	0.801511	0.982494	RALGAPA1P1	klim.ipscMotor_neuron
ENSG00000229421	0						AC133141.1	klim.ipscMotor_neuron
ENSG00000229422	21.567	0.552017	0.307539	1.79495	0.0726617	0.557543	AL512625.2	klim.ipscMotor_neuron
ENSG00000229423	0.0446603	-0.419273	3.19153	-0.13137	0.895482		RPL27AP8	klim.ipscMotor_neuron
ENSG00000229424	0						AC007349.1	klim.ipscMotor_neuron
ENSG00000229425	1.20549	1.36502	1.24858	1.09326	0.274281		AJ009632.2	klim.ipscMotor_neuron
ENSG00000229427	1.63031	0.739501	0.718232	1.02961	0.303192		ANKRD26P4	klim.ipscMotor_neuron
ENSG00000229431	7.35563	0.493461	0.350287	1.40873	0.158914	0.70322	AL139289.1	klim.ipscMotor_neuron
ENSG00000229433	0.512904	0.356476	1.43549	0.248331	0.803879		LINC02069	klim.ipscMotor_neuron
ENSG00000229434	0						AC017048.1	klim.ipscMotor_neuron
ENSG00000229435	0.108323	-0.419273	3.19153	-0.13137	0.895482		PIP5K1P2	klim.ipscMotor_neuron
ENSG00000229436	1.02553	-0.646348	1.06167	-0.608801	0.542656		AC073850.1	klim.ipscMotor_neuron
ENSG00000229437	0						LINC00366	klim.ipscMotor_neuron
ENSG00000229440	0						AL139413.1	klim.ipscMotor_neuron
ENSG00000229442	0						THEMIS3P	klim.ipscMotor_neuron
ENSG00000229443	0						LINC00433	klim.ipscMotor_neuron
ENSG00000229444	0						AL451062.1	klim.ipscMotor_neuron
ENSG00000229447	2.16933	0.276398	0.740572	0.373223	0.708983		AC114495.2	klim.ipscMotor_neuron
ENSG00000229452	0						AC005162.1	klim.ipscMotor_neuron
ENSG00000229453	0.0229049	0.290392	3.18846	0.0910761	0.927432		SPINK8	klim.ipscMotor_neuron
ENSG00000229454	0						AL157882.1	klim.ipscMotor_neuron
ENSG00000229455	0.193016	0.53007	2.28294	0.232187	0.816393		RPS10P18	klim.ipscMotor_neuron
ENSG00000229456	0.207662	-0.157671	2.72852	-0.0577863	0.953919		RLIMP1	klim.ipscMotor_neuron
ENSG00000229457	0						LINC01789	klim.ipscMotor_neuron
ENSG00000229458	0.204449	0.651135	2.26491	0.287489	0.773738		AC010157.1	klim.ipscMotor_neuron
ENSG00000229459	0						AC023669.1	klim.ipscMotor_neuron
ENSG00000229462	0						AC127383.1	klim.ipscMotor_neuron
ENSG00000229463	0.153527	-0.175568	3.18768	-0.0550769	0.956077		LYST-AS1	klim.ipscMotor_neuron
ENSG00000229466	0.0395563	-0.419273	3.19153	-0.13137	0.895482		AL731574.1	klim.ipscMotor_neuron
ENSG00000229468	0.204273	-1.14531	2.21899	-0.516141	0.605756		AC097635.1	klim.ipscMotor_neuron
ENSG00000229473	0.767655	0.112642	1.17007	0.0962696	0.923306		RGS17P1	klim.ipscMotor_neuron
ENSG00000229474	3.21319	-0.736226	0.630024	-1.16857	0.242578		PATL2	klim.ipscMotor_neuron
ENSG00000229478	0						ROBO2P1	klim.ipscMotor_neuron
ENSG00000229483	0						LINC00362	klim.ipscMotor_neuron
ENSG00000229484	0.0395563	-0.419273	3.19153	-0.13137	0.895482		AC243836.1	klim.ipscMotor_neuron
ENSG00000229485	0						KSR1P1	klim.ipscMotor_neuron
ENSG00000229486	0						AC104454.1	klim.ipscMotor_neuron
ENSG00000229487	0.287389	0.0313467	2.26057	0.0138667	0.988936		ALG13-AS1	klim.ipscMotor_neuron
ENSG00000229491	0.0910096	0.376702	3.18755	0.118179	0.905926		AC136489.1	klim.ipscMotor_neuron
ENSG00000229492	0.162074	0.112321	3.18756	0.0352372	0.971891		FO681548.1	klim.ipscMotor_neuron
ENSG00000229494	0						AC012494.1	klim.ipscMotor_neuron
ENSG00000229495	0.0229049	0.290392	3.18846	0.0910761	0.927432		AL450327.1	klim.ipscMotor_neuron
ENSG00000229497	0						AC005189.1	klim.ipscMotor_neuron
ENSG00000229498	0.257671	0.240975	2.11469	0.113953	0.909275		AC105053.1	klim.ipscMotor_neuron
ENSG00000229500	0						RPL17P1	klim.ipscMotor_neuron
ENSG00000229502	0.0805581	0.0695242	3.18787	0.021809	0.9826		AL391863.1	klim.ipscMotor_neuron
ENSG00000229503	0.182626	-0.963059	2.80342	-0.34353	0.731199		AC092155.2	klim.ipscMotor_neuron
ENSG00000229505	0						AC104455.1	klim.ipscMotor_neuron
ENSG00000229508	0						PHKG1P4	klim.ipscMotor_neuron
ENSG00000229509	0						AC244023.1	klim.ipscMotor_neuron
ENSG00000229511	0.146886	-0.123821	2.95121	-0.0419561	0.966534		GAS2L1P1	klim.ipscMotor_neuron
ENSG00000229512	0						AC068580.1	klim.ipscMotor_neuron
ENSG00000229515	0						FLT1P1	klim.ipscMotor_neuron
ENSG00000229518	0.199492	-0.133626	2.75623	-0.0484813	0.961333		UBE2V1P3	klim.ipscMotor_neuron
ENSG00000229519	0.137965	-0.351288	3.03639	-0.115693	0.907896		AL591866.1	klim.ipscMotor_neuron
ENSG00000229520	7.67476	-1.33328	0.554372	-2.40503	0.0161713	0.308086	LINC00404	klim.ipscMotor_neuron
ENSG00000229521	0.551098	-0.203972	1.26409	-0.161359	0.87181		MYCBP2-AS2	klim.ipscMotor_neuron
ENSG00000229522	0						LINC01523	klim.ipscMotor_neuron
ENSG00000229525	1.81261	-0.150534	0.880181	-0.171026	0.864203		AC053503.2	klim.ipscMotor_neuron
ENSG00000229526	0.0322475	-0.419273	3.19153	-0.13137	0.895482		KRT16P4	klim.ipscMotor_neuron
ENSG00000229528	0.0322475	-0.419273	3.19153	-0.13137	0.895482		AC119677.1	klim.ipscMotor_neuron
ENSG00000229530	0						AL136097.1	klim.ipscMotor_neuron
ENSG00000229531	0						Z99127.1	klim.ipscMotor_neuron
ENSG00000229532	0						AC105443.1	klim.ipscMotor_neuron
ENSG00000229533	0.719894	-0.333558	1.48772	-0.224208	0.822596		AC003986.1	klim.ipscMotor_neuron
ENSG00000229534	0.260901	0.87873	1.83289	0.479423	0.631638		HNRNPA1P53	klim.ipscMotor_neuron
ENSG00000229536	14.0734	0.26609	0.315522	0.843333	0.399042	0.885435	AC079776.2	klim.ipscMotor_neuron
ENSG00000229537	0						LINC01739	klim.ipscMotor_neuron
ENSG00000229539	4.69745	-0.615678	0.463225	-1.32911	0.18381	0.732484	AL353194.1	klim.ipscMotor_neuron
ENSG00000229541	0.062422	-0.419273	3.19153	-0.13137	0.895482		GAPDHP26	klim.ipscMotor_neuron
ENSG00000229543	0						AC010163.1	klim.ipscMotor_neuron
ENSG00000229544	1.87677	0.886782	0.737129	1.20302	0.228968		NKX1-2	klim.ipscMotor_neuron
ENSG00000229546	0.0446603	-0.419273	3.19153	-0.13137	0.895482		LINC00428	klim.ipscMotor_neuron
ENSG00000229547	0						UBE2DNL	klim.ipscMotor_neuron
ENSG00000229549	0						TSPY8	klim.ipscMotor_neuron
ENSG00000229550	0						AC012445.1	klim.ipscMotor_neuron
ENSG00000229551	0						GAPDHP17	klim.ipscMotor_neuron
ENSG00000229553	0						USP9YP17	klim.ipscMotor_neuron
ENSG00000229554	0						RPL21P24	klim.ipscMotor_neuron
ENSG00000229557	0.705344	0.114257	1.46747	0.0778598	0.93794		LINC00379	klim.ipscMotor_neuron
ENSG00000229558	5.8133	-0.16103	0.418709	-0.384588	0.700543	0.9668	SACS-AS1	klim.ipscMotor_neuron
ENSG00000229559	0.057158	0.722712	3.18296	0.227056	0.82038		AL353597.2	klim.ipscMotor_neuron
ENSG00000229560	0						LYARP1	klim.ipscMotor_neuron
ENSG00000229562	0.0229049	0.290392	3.18846	0.0910761	0.927432		ZFYVE9P1	klim.ipscMotor_neuron
ENSG00000229563	0.450958	0.679694	1.36499	0.497949	0.61852		LINC01204	klim.ipscMotor_neuron
ENSG00000229565	0						LINC02264	klim.ipscMotor_neuron
ENSG00000229567	0.0458098	0.599568	3.18541	0.188223	0.850702		AL139421.1	klim.ipscMotor_neuron
ENSG00000229568	0						SMC4P1	klim.ipscMotor_neuron
ENSG00000229569	0.118669	-0.967739	3.19053	-0.303316	0.761649		AL356753.1	klim.ipscMotor_neuron
ENSG00000229570	0.0893205	-0.681978	3.19151	-0.213685	0.830793		GAPDHP58	klim.ipscMotor_neuron
ENSG00000229571	0						PRAMEF25	klim.ipscMotor_neuron
ENSG00000229572	0						EIF4BP4	klim.ipscMotor_neuron
ENSG00000229578	0						LINC00358	klim.ipscMotor_neuron
ENSG00000229582	2.57692	-0.629295	0.713243	-0.882302	0.377613		AL358074.1	klim.ipscMotor_neuron
ENSG00000229585	1.65244	-0.876731	0.898154	-0.976147	0.328991		AC110792.1	klim.ipscMotor_neuron
ENSG00000229586	0.0322475	-0.419273	3.19153	-0.13137	0.895482		TNPO1P3	klim.ipscMotor_neuron
ENSG00000229587	6.19333	0.94682	0.381953	2.47889	0.0131792	0.286944	AL158825.2	klim.ipscMotor_neuron
ENSG00000229588	23.6131	-0.134338	0.30784	-0.436388	0.662555	0.960498	AL390115.1	klim.ipscMotor_neuron
ENSG00000229589	44.9112	0.017494	0.177704	0.098445	0.921579	0.994402	ACVR2B-AS1	klim.ipscMotor_neuron
ENSG00000229590	2.2221	-2.01825	1.01165	-1.99501	0.0460415		AC005962.1	klim.ipscMotor_neuron
ENSG00000229591	1.77401	-0.0666376	0.720544	-0.0924824	0.926315		AC006017.1	klim.ipscMotor_neuron
ENSG00000229593	0.0572955	0.72397	3.183	0.227449	0.820074		SUCLA2P3	klim.ipscMotor_neuron
ENSG00000229594	0						AL159987.2	klim.ipscMotor_neuron
ENSG00000229595	0.0395563	-0.419273	3.19153	-0.13137	0.895482		AL109810.1	klim.ipscMotor_neuron
ENSG00000229596	0						MYL8P	klim.ipscMotor_neuron
ENSG00000229598	3.78398	-0.427368	0.533625	-0.800878	0.423202		PRDX3P1	klim.ipscMotor_neuron
ENSG00000229599	0.0967425	-0.87026	3.19085	-0.272736	0.785056		LINC00411	klim.ipscMotor_neuron
ENSG00000229600	0						AL391336.1	klim.ipscMotor_neuron
ENSG00000229601	0.196645	0.607725	2.76452	0.21983	0.826004		AL590762.4	klim.ipscMotor_neuron
ENSG00000229603	0						AC004014.1	klim.ipscMotor_neuron
ENSG00000229604	0.137049	0.761668	3.02432	0.251848	0.801159		MTATP8P2	klim.ipscMotor_neuron
ENSG00000229605	0.418585	0.233781	1.37985	0.169425	0.865462		RPL21P93	klim.ipscMotor_neuron
ENSG00000229606	0						LINC01718	klim.ipscMotor_neuron
ENSG00000229607	0.557156	0.171676	1.15942	0.148071	0.882287		AL137027.1	klim.ipscMotor_neuron
ENSG00000229608	0						GOLGA2P4	klim.ipscMotor_neuron
ENSG00000229609	0						LINC01079	klim.ipscMotor_neuron
ENSG00000229611	0.317191	-0.493055	2.56416	-0.192287	0.847517		AL354707.2	klim.ipscMotor_neuron
ENSG00000229612	0.283657	-0.409207	2.09433	-0.195388	0.845089		SUMO1P2	klim.ipscMotor_neuron
ENSG00000229613	1.42576	0.453749	0.906561	0.500517	0.616711		LINC01501	klim.ipscMotor_neuron
ENSG00000229616	0.0853081	-0.419273	3.19153	-0.13137	0.895482		AL356095.1	klim.ipscMotor_neuron
ENSG00000229618	1.29492	2.08348	1.09789	1.89772	0.0577331		AC011287.1	klim.ipscMotor_neuron
ENSG00000229619	54.8448	-0.60111	0.171026	-3.51474	0.000440189	0.0436894	MBNL1-AS1	klim.ipscMotor_neuron
ENSG00000229621	0						LINC01822	klim.ipscMotor_neuron
ENSG00000229622	0.0229049	0.290392	3.18846	0.0910761	0.927432		MTND5P2	klim.ipscMotor_neuron
ENSG00000229623	0						METTL21AP1	klim.ipscMotor_neuron
ENSG00000229625	0.189164	-0.219553	3.18881	-0.0688512	0.945108		AC016877.1	klim.ipscMotor_neuron
ENSG00000229626	0						PIGCP2	klim.ipscMotor_neuron
ENSG00000229627	0						BSNDP4	klim.ipscMotor_neuron
ENSG00000229628	0.101118	0.102697	3.18763	0.0322175	0.974299		AC073115.1	klim.ipscMotor_neuron
ENSG00000229629	0						AL500527.2	klim.ipscMotor_neuron
ENSG00000229630	0.0894241	0.376702	3.18755	0.118179	0.905926		LINC01264	klim.ipscMotor_neuron
ENSG00000229635	3.9423	0.361292	0.44707	0.808133	0.419014		AL137159.1	klim.ipscMotor_neuron
ENSG00000229636	0						KRT8P21	klim.ipscMotor_neuron
ENSG00000229637	0						PRAC2	klim.ipscMotor_neuron
ENSG00000229638	4.55361	0.0271438	0.455777	0.059555	0.95251	0.995616	RPL4P4	klim.ipscMotor_neuron
ENSG00000229639	0.108323	-0.419273	3.19153	-0.13137	0.895482		LINC01758	klim.ipscMotor_neuron
ENSG00000229641	0						CYP2C56P	klim.ipscMotor_neuron
ENSG00000229642	0.480643	0.538196	1.29986	0.414042	0.678843		AC087857.1	klim.ipscMotor_neuron
ENSG00000229643	0						LINC00280	klim.ipscMotor_neuron
ENSG00000229644	102.366	0.0298459	0.175737	0.169832	0.865142	0.990035	NAMPTP1	klim.ipscMotor_neuron
ENSG00000229646	0						AL109914.1	klim.ipscMotor_neuron
ENSG00000229647	16.6625	0.538793	0.401087	1.34333	0.179164	0.725787	MYOSLID	klim.ipscMotor_neuron
ENSG00000229648	0						RPSAP22	klim.ipscMotor_neuron
ENSG00000229649	0.698651	-1.65594	1.17302	-1.41169	0.158042		AL133387.2	klim.ipscMotor_neuron
ENSG00000229652	0.0511132	-0.419273	3.19153	-0.13137	0.895482		AL359837.1	klim.ipscMotor_neuron
ENSG00000229654	0.610916	0.666841	1.11909	0.59588	0.551256		LINC02526	klim.ipscMotor_neuron
ENSG00000229656	16.5743	0.277928	0.250068	1.11141	0.266392	0.808668	AL365203.1	klim.ipscMotor_neuron
ENSG00000229657	0.974992	-0.310481	1.12117	-0.276925	0.781837		AL391822.1	klim.ipscMotor_neuron
ENSG00000229658	0						PABPC1P9	klim.ipscMotor_neuron
ENSG00000229659	3.12137	0.150219	0.531007	0.282894	0.777258		RPL26P6	klim.ipscMotor_neuron
ENSG00000229660	0.0462402	-0.419273	3.19153	-0.13137	0.895482		AC004975.2	klim.ipscMotor_neuron
ENSG00000229661	0.108323	-0.419273	3.19153	-0.13137	0.895482		BUD31P2	klim.ipscMotor_neuron
ENSG00000229662	0						AC245047.2	klim.ipscMotor_neuron
ENSG00000229663	0.0961774	-0.419273	3.19153	-0.13137	0.895482		AL672296.1	klim.ipscMotor_neuron
ENSG00000229664	0						AL137186.1	klim.ipscMotor_neuron
ENSG00000229666	0.442576	0.314391	1.39308	0.22568	0.82145		MAST4-AS1	klim.ipscMotor_neuron
ENSG00000229667	0.0511132	-0.419273	3.19153	-0.13137	0.895482		UBE2V1P9	klim.ipscMotor_neuron
ENSG00000229668	0						AL133384.1	klim.ipscMotor_neuron
ENSG00000229670	0						PKP4P1	klim.ipscMotor_neuron
ENSG00000229671	0.0462402	-0.419273	3.19153	-0.13137	0.895482		LINC01150	klim.ipscMotor_neuron
ENSG00000229672	0						AL450322.2	klim.ipscMotor_neuron
ENSG00000229673	0						Z73495.1	klim.ipscMotor_neuron
ENSG00000229674	0						AL121578.2	klim.ipscMotor_neuron
ENSG00000229676	0.196003	-1.192	2.80393	-0.425117	0.670751		ZNF492	klim.ipscMotor_neuron
ENSG00000229677	0.113538	-0.681978	3.19151	-0.213685	0.830793		AC018644.1	klim.ipscMotor_neuron
ENSG00000229679	0						AC007327.2	klim.ipscMotor_neuron
ENSG00000229682	0						AC114755.2	klim.ipscMotor_neuron
ENSG00000229686	0						SNORD56	klim.ipscMotor_neuron
ENSG00000229687	0						AL049745.1	klim.ipscMotor_neuron
ENSG00000229688	0.326665	0.732697	1.793	0.408644	0.682801		ISPD-AS1	klim.ipscMotor_neuron
ENSG00000229689	0.763729	-1.12613	1.45733	-0.772734	0.43968		AC009237.3	klim.ipscMotor_neuron
ENSG00000229690	0						MTCO2P1	klim.ipscMotor_neuron
ENSG00000229692	9.21427	0.507235	1.50384	0.337293	0.735896	0.972092	SOS1-IT1	klim.ipscMotor_neuron
ENSG00000229693	0.0343135	0.376702	3.18755	0.118179	0.905926		AL606530.1	klim.ipscMotor_neuron
ENSG00000229694	0.899334	0.858009	1.13065	0.758866	0.447933		LINC00484	klim.ipscMotor_neuron
ENSG00000229695	0.0894241	0.376702	3.18755	0.118179	0.905926		AC011242.1	klim.ipscMotor_neuron
ENSG00000229696	0						KARSP1	klim.ipscMotor_neuron
ENSG00000229697	0.579462	-0.907909	1.5308	-0.593096	0.553117		AL391987.3	klim.ipscMotor_neuron
ENSG00000229699	0.273562	-0.153242	2.25568	-0.0679363	0.945836		AL161636.1	klim.ipscMotor_neuron
ENSG00000229700	0.0910096	0.376702	3.18755	0.118179	0.905926		AL008627.1	klim.ipscMotor_neuron
ENSG00000229701	0						MTND2P20	klim.ipscMotor_neuron
ENSG00000229703	0.0462402	-0.419273	3.19153	-0.13137	0.895482		CR589904.1	klim.ipscMotor_neuron
ENSG00000229704	0						EIF2S2P2	klim.ipscMotor_neuron
ENSG00000229707	0						SKP1P3	klim.ipscMotor_neuron
ENSG00000229708	0						MARK2P12	klim.ipscMotor_neuron
ENSG00000229709	0						USP9YP36	klim.ipscMotor_neuron
ENSG00000229711	0.0458098	0.599568	3.18541	0.188223	0.850702		AL512366.1	klim.ipscMotor_neuron
ENSG00000229713	0						AL353779.1	klim.ipscMotor_neuron
ENSG00000229715	0.432168	1.269	2.39117	0.530702	0.595625		EEF1DP3	klim.ipscMotor_neuron
ENSG00000229716	0						RPL23AP19	klim.ipscMotor_neuron
ENSG00000229717	0.177794	0.684844	2.8348	0.241584	0.809102		AC110615.1	klim.ipscMotor_neuron
ENSG00000229719	0.274009	0.348772	1.81314	0.192359	0.847461		MIR194-2HG	klim.ipscMotor_neuron
ENSG00000229720	0						AL109924.2	klim.ipscMotor_neuron
ENSG00000229721	0.300557	0.17129	1.82373	0.0939229	0.92517		AC104115.1	klim.ipscMotor_neuron
ENSG00000229722	0						AL078590.1	klim.ipscMotor_neuron
ENSG00000229723	0.253424	-0.870855	1.86324	-0.467389	0.640222		LINC01054	klim.ipscMotor_neuron
ENSG00000229724	0						OR2AQ1P	klim.ipscMotor_neuron
ENSG00000229725	0						AC007322.2	klim.ipscMotor_neuron
ENSG00000229727	7.09101	1.40578	0.556995	2.52387	0.0116072	0.268062	AC013460.1	klim.ipscMotor_neuron
ENSG00000229728	3.01881	-0.031283	0.533076	-0.058684	0.953204		AL136531.1	klim.ipscMotor_neuron
ENSG00000229730	0						AC013268.2	klim.ipscMotor_neuron
ENSG00000229731	0						AC107613.1	klim.ipscMotor_neuron
ENSG00000229732	0						AC019349.1	klim.ipscMotor_neuron
ENSG00000229733	0.0462402	-0.419273	3.19153	-0.13137	0.895482		AL030996.1	klim.ipscMotor_neuron
ENSG00000229735	0						FTLP16	klim.ipscMotor_neuron
ENSG00000229738	0.0395563	-0.419273	3.19153	-0.13137	0.895482		AC010240.1	klim.ipscMotor_neuron
ENSG00000229739	23.4027	0.213925	0.330478	0.647322	0.517424	0.928605	AL596220.1	klim.ipscMotor_neuron
ENSG00000229740	0						U91324.1	klim.ipscMotor_neuron
ENSG00000229742	0						AC092809.1	klim.ipscMotor_neuron
ENSG00000229743	0.110566	-0.892594	3.19073	-0.279746	0.779672		LINC01159	klim.ipscMotor_neuron
ENSG00000229744	0						AC011998.2	klim.ipscMotor_neuron
ENSG00000229745	0						BPY2DP	klim.ipscMotor_neuron
ENSG00000229747	0						AL445687.2	klim.ipscMotor_neuron
ENSG00000229749	0						COTL1P1	klim.ipscMotor_neuron
ENSG00000229750	0.869325	0.340008	0.973029	0.349432	0.726765		AC096649.1	klim.ipscMotor_neuron
ENSG00000229751	0.265094	-0.0505452	1.80264	-0.0280395	0.977631		AC044781.1	klim.ipscMotor_neuron
ENSG00000229752	0						RPL7P10	klim.ipscMotor_neuron
ENSG00000229753	0						RPS27AP15	klim.ipscMotor_neuron
ENSG00000229754	0.0229049	0.290392	3.18846	0.0910761	0.927432		CXCR2P1	klim.ipscMotor_neuron
ENSG00000229755	0						AL121910.1	klim.ipscMotor_neuron
ENSG00000229756	0						RPL31P20	klim.ipscMotor_neuron
ENSG00000229757	0.769404	0.751028	1.13908	0.659331	0.509683		AL031736.2	klim.ipscMotor_neuron
ENSG00000229758	0.503856	2.52879	1.33965	1.88765	0.0590726		DYNLT3P2	klim.ipscMotor_neuron
ENSG00000229759	1.99497	0.100102	0.637112	0.157118	0.875152		MRPS18AP1	klim.ipscMotor_neuron
ENSG00000229760	0						MTCO1P52	klim.ipscMotor_neuron
ENSG00000229761	0						RPS20P1	klim.ipscMotor_neuron
ENSG00000229762	0						AC092647.3	klim.ipscMotor_neuron
ENSG00000229765	0.170887	1.01683	2.86104	0.355407	0.722285		AL354868.1	klim.ipscMotor_neuron
ENSG00000229766	7.06779	0.0205579	0.500593	0.0410672	0.967242	0.996994	AL021396.1	klim.ipscMotor_neuron
ENSG00000229769	0						TRBV10-2	klim.ipscMotor_neuron
ENSG00000229770	14.4346	-0.162196	0.470998	-0.344367	0.73057	0.971111	AL022337.1	klim.ipscMotor_neuron
ENSG00000229771	0.235343	0.623632	2.17936	0.286153	0.774761		AL035665.1	klim.ipscMotor_neuron
ENSG00000229774	0.0395563	-0.419273	3.19153	-0.13137	0.895482		AC018866.1	klim.ipscMotor_neuron
ENSG00000229775	0						AL353148.1	klim.ipscMotor_neuron
ENSG00000229779	0.0322475	-0.419273	3.19153	-0.13137	0.895482		AC016751.1	klim.ipscMotor_neuron
ENSG00000229780	0.163802	0.886693	2.30568	0.384569	0.700557		UBE2Q1-AS1	klim.ipscMotor_neuron
ENSG00000229781	0.0739294	0.0296251	3.18849	0.00929125	0.992587		AC013444.1	klim.ipscMotor_neuron
ENSG00000229782	0.936111	-0.162221	1.00979	-0.160648	0.872371		AC118754.1	klim.ipscMotor_neuron
ENSG00000229785	0						SLC25A38P1	klim.ipscMotor_neuron
ENSG00000229786	0.925558	-1.84587	1.44456	-1.2778	0.201319		SNRPFP2	klim.ipscMotor_neuron
ENSG00000229788	0						LINC00388	klim.ipscMotor_neuron
ENSG00000229791	0						AL356259.1	klim.ipscMotor_neuron
ENSG00000229792	0						LINC00399	klim.ipscMotor_neuron
ENSG00000229794	0.106115	-0.137448	3.18741	-0.043122	0.965604		MTCYBP32	klim.ipscMotor_neuron
ENSG00000229795	0						RPS21P1	klim.ipscMotor_neuron
ENSG00000229797	5.0043	-0.0126558	0.437317	-0.0289396	0.976913	0.997779	AC140481.1	klim.ipscMotor_neuron
ENSG00000229798	0.130361	0.115268	3.18754	0.0361619	0.971153		KRT18P26	klim.ipscMotor_neuron
ENSG00000229800	0.562947	0.101915	1.45396	0.0700953	0.944118		ATP8A2P2	klim.ipscMotor_neuron
ENSG00000229805	0.0727318	-0.419273	3.19153	-0.13137	0.895482		LINC01813	klim.ipscMotor_neuron
ENSG00000229806	0.209415	0.879772	2.18371	0.402879	0.687037		RPS15P5	klim.ipscMotor_neuron
ENSG00000229807	1.15965	-1.1863	1.24401	-0.953611	0.340281		XIST	klim.ipscMotor_neuron
ENSG00000229808	5.22467	-0.821452	0.498085	-1.64922	0.0991023	0.611831	AL391825.1	klim.ipscMotor_neuron
ENSG00000229809	98.8803	-0.0704033	0.145073	-0.485296	0.627467	0.953084	ZNF688	klim.ipscMotor_neuron
ENSG00000229814	0						RPL35AP21	klim.ipscMotor_neuron
ENSG00000229815	0.0843746	-0.681978	3.19151	-0.213685	0.830793		CCNB1IP1P1	klim.ipscMotor_neuron
ENSG00000229816	2.22699	-0.374442	0.72803	-0.514321	0.607027		DDX50P1	klim.ipscMotor_neuron
ENSG00000229817	0.0229049	0.290392	3.18846	0.0910761	0.927432		AL133412.1	klim.ipscMotor_neuron
ENSG00000229820	0.0322475	-0.419273	3.19153	-0.13137	0.895482		CR391992.1	klim.ipscMotor_neuron
ENSG00000229821	0						AC103925.1	klim.ipscMotor_neuron
ENSG00000229822	0						AL353691.1	klim.ipscMotor_neuron
ENSG00000229824	0						RPL12P34	klim.ipscMotor_neuron
ENSG00000229826	0						AC244505.5	klim.ipscMotor_neuron
ENSG00000229827	0.0462402	-0.419273	3.19153	-0.13137	0.895482		AC093899.1	klim.ipscMotor_neuron
ENSG00000229828	2.45541	-0.0509184	0.817576	-0.0622797	0.95034		PDE4DIPP1	klim.ipscMotor_neuron
ENSG00000229829	0.144311	-0.681978	3.19151	-0.213685	0.830793		DUTP4	klim.ipscMotor_neuron
ENSG00000229830	0						AL589823.1	klim.ipscMotor_neuron
ENSG00000229831	0.23138	-0.213064	2.73618	-0.0778691	0.937932		AC108039.2	klim.ipscMotor_neuron
ENSG00000229832	0.556566	-1.30706	1.44407	-0.905126	0.365399		AL360091.1	klim.ipscMotor_neuron
ENSG00000229833	370.003	0.0870965	0.0898483	0.969372	0.332359	0.849171	PET100	klim.ipscMotor_neuron
ENSG00000229834	0						AL354676.1	klim.ipscMotor_neuron
ENSG00000229835	0.0894241	0.376702	3.18755	0.118179	0.905926		KHSRPP1	klim.ipscMotor_neuron
ENSG00000229836	0.239516	0.330926	3.18039	0.104052	0.917128		AL671883.1	klim.ipscMotor_neuron
ENSG00000229839	0.0458098	0.599568	3.18541	0.188223	0.850702		AC018462.1	klim.ipscMotor_neuron
ENSG00000229840	0						ISCA1P2	klim.ipscMotor_neuron
ENSG00000229842	0.151617	1.3202	3.17364	0.415989	0.677418		MTATP6P13	klim.ipscMotor_neuron
ENSG00000229846	0						AC092264.1	klim.ipscMotor_neuron
ENSG00000229847	0.502025	-0.584939	1.80645	-0.323807	0.746084		EMX2OS	klim.ipscMotor_neuron
ENSG00000229848	9.18943	0.334622	0.341132	0.980915	0.326635	0.845565	AC139149.1	klim.ipscMotor_neuron
ENSG00000229849	0						PYHIN5P	klim.ipscMotor_neuron
ENSG00000229851	0						ARSD-AS1	klim.ipscMotor_neuron
ENSG00000229852	232.23	-0.0421949	0.120593	-0.349896	0.726416	0.970747	AC019205.2	klim.ipscMotor_neuron
ENSG00000229853	0.0343135	0.376702	3.18755	0.118179	0.905926		AL034418.1	klim.ipscMotor_neuron
ENSG00000229854	0						AL357936.1	klim.ipscMotor_neuron
ENSG00000229855	0						AC008568.1	klim.ipscMotor_neuron
ENSG00000229857	0						AL353637.1	klim.ipscMotor_neuron
ENSG00000229858	0						AC016831.2	klim.ipscMotor_neuron
ENSG00000229859	1.62888	-0.704499	0.944244	-0.746098	0.455608		PGA3	klim.ipscMotor_neuron
ENSG00000229862	0						AL121972.2	klim.ipscMotor_neuron
ENSG00000229863	0						AC097358.1	klim.ipscMotor_neuron
ENSG00000229865	0						RPL31P54	klim.ipscMotor_neuron
ENSG00000229867	11.6669	-0.331323	0.290436	-1.14078	0.253962	0.801375	STEAP3-AS1	klim.ipscMotor_neuron
ENSG00000229869	0.202522	-0.925968	2.72959	-0.339233	0.734434		AL359878.2	klim.ipscMotor_neuron
ENSG00000229870	1.18247	0.646134	0.871549	0.741363	0.458473		RPL21P89	klim.ipscMotor_neuron
ENSG00000229871	0.0446603	-0.419273	3.19153	-0.13137	0.895482		RPSAP20	klim.ipscMotor_neuron
ENSG00000229873	0.662669	-0.243423	1.58977	-0.153118	0.878305		OGFR-AS1	klim.ipscMotor_neuron
ENSG00000229875	0.0229049	0.290392	3.18846	0.0910761	0.927432		EIF1P1	klim.ipscMotor_neuron
ENSG00000229876	0						CASC20	klim.ipscMotor_neuron
ENSG00000229877	0.0958761	0.0257612	3.1884	0.00807967	0.993553		PAICSP5	klim.ipscMotor_neuron
ENSG00000229878	0						AL365203.2	klim.ipscMotor_neuron
ENSG00000229880	0						IMMTP1	klim.ipscMotor_neuron
ENSG00000229881	0						AC091685.1	klim.ipscMotor_neuron
ENSG00000229882	0						AL450469.1	klim.ipscMotor_neuron
ENSG00000229885	0						AC244505.6	klim.ipscMotor_neuron
ENSG00000229886	0						AC068533.2	klim.ipscMotor_neuron
ENSG00000229887	0.393494	-1.18272	1.79399	-0.659267	0.509724		HNRNPA1P6	klim.ipscMotor_neuron
ENSG00000229890	0.0343135	0.376702	3.18755	0.118179	0.905926		ACTP1	klim.ipscMotor_neuron
ENSG00000229891	111.844	-0.0525701	0.191898	-0.273948	0.784125	0.979779	LINC01315	klim.ipscMotor_neuron
ENSG00000229892	0						AL035666.1	klim.ipscMotor_neuron
ENSG00000229893	0.355555	0.145156	1.77594	0.0817351	0.934857		AC005091.1	klim.ipscMotor_neuron
ENSG00000229894	0.216098	-0.773577	1.88652	-0.410054	0.681766		GK3P	klim.ipscMotor_neuron
ENSG00000229896	2.22858	0.167601	0.618356	0.271043	0.786358		AL157373.2	klim.ipscMotor_neuron
ENSG00000229897	0.0458098	0.599568	3.18541	0.188223	0.850702		SEPT7P7	klim.ipscMotor_neuron
ENSG00000229899	0						AC084290.1	klim.ipscMotor_neuron
ENSG00000229900	0.0343135	0.376702	3.18755	0.118179	0.905926		HSPD1P21	klim.ipscMotor_neuron
ENSG00000229901	0.0622789	0.0335398	3.18859	0.0105187	0.991607		AC093151.2	klim.ipscMotor_neuron
ENSG00000229905	0.56829	-1.25114	1.24298	-1.00657	0.314143		AL669831.2	klim.ipscMotor_neuron
ENSG00000229906	0						SNRPGP11	klim.ipscMotor_neuron
ENSG00000229907	0						DEFB108A	klim.ipscMotor_neuron
ENSG00000229909	0						TRIM60P16	klim.ipscMotor_neuron
ENSG00000229910	0						HNRNPA1P18	klim.ipscMotor_neuron
ENSG00000229911	0						AL139148.1	klim.ipscMotor_neuron
ENSG00000229912	0.0395563	-0.419273	3.19153	-0.13137	0.895482		AC128709.1	klim.ipscMotor_neuron
ENSG00000229913	0						AL360295.1	klim.ipscMotor_neuron
ENSG00000229914	0						AL138899.2	klim.ipscMotor_neuron
ENSG00000229915	0.268131	0.276702	1.80539	0.153265	0.87819		AC016999.1	klim.ipscMotor_neuron
ENSG00000229917	0						RPL7P46	klim.ipscMotor_neuron
ENSG00000229918	0						DOCK9-AS1	klim.ipscMotor_neuron
ENSG00000229919	0						ELOCP3	klim.ipscMotor_neuron
ENSG00000229920	2.70332	0.0232119	0.63953	0.0362952	0.971047		RPS4XP5	klim.ipscMotor_neuron
ENSG00000229921	1.7188	-0.319126	0.787719	-0.405126	0.685385		KIF25-AS1	klim.ipscMotor_neuron
ENSG00000229922	0						LINC02528	klim.ipscMotor_neuron
ENSG00000229923	0						AL583803.1	klim.ipscMotor_neuron
ENSG00000229924	0.230001	-1.19904	2.69358	-0.445148	0.656212		FAM90A26	klim.ipscMotor_neuron
ENSG00000229925	0						AP001043.2	klim.ipscMotor_neuron
ENSG00000229926	0						AL591424.1	klim.ipscMotor_neuron
ENSG00000229927	12.3441	-0.374401	1.00656	-0.371962	0.709921	0.968266	RHEBP1	klim.ipscMotor_neuron
ENSG00000229928	0						LINC00400	klim.ipscMotor_neuron
ENSG00000229930	0						AC138393.2	klim.ipscMotor_neuron
ENSG00000229931	118.034	0.218787	0.127989	1.70943	0.0873714	0.584652	AL137003.1	klim.ipscMotor_neuron
ENSG00000229932	1.52669	-0.878794	0.876564	-1.00254	0.316081		YWHAZP3	klim.ipscMotor_neuron
ENSG00000229935	0						MTCYBP9	klim.ipscMotor_neuron
ENSG00000229937	0.226749	1.03983	2.17483	0.478122	0.632563		PRPS1L1	klim.ipscMotor_neuron
ENSG00000229938	0						MYO16-AS2	klim.ipscMotor_neuron
ENSG00000229939	0.0322475	-0.419273	3.19153	-0.13137	0.895482		AL589880.1	klim.ipscMotor_neuron
ENSG00000229940	0						TSPY22P	klim.ipscMotor_neuron
ENSG00000229941	0.194256	-0.599319	2.29921	-0.260663	0.794352		AC012499.1	klim.ipscMotor_neuron
ENSG00000229943	0						AC133865.1	klim.ipscMotor_neuron
ENSG00000229944	3.88843	-0.691287	2.3182	-0.2982	0.765551		EIF4EP2	klim.ipscMotor_neuron
ENSG00000229946	0						B3GNT2P1	klim.ipscMotor_neuron
ENSG00000229948	0.096853	0.346988	3.18554	0.108926	0.913261		B3GALNT1P1	klim.ipscMotor_neuron
ENSG00000229949	0						AC005094.1	klim.ipscMotor_neuron
ENSG00000229950	0.213512	0.226178	2.31572	0.0976706	0.922194		TFAP2A-AS1	klim.ipscMotor_neuron
ENSG00000229951	2.08613	-1.14369	1.07897	-1.05998	0.289153		FLJ31356	klim.ipscMotor_neuron
ENSG00000229953	18.5115	0.161657	0.367382	0.440023	0.659921	0.960498	AL590666.2	klim.ipscMotor_neuron
ENSG00000229954	0						MTND2P2	klim.ipscMotor_neuron
ENSG00000229955	0.652427	-0.934295	1.20718	-0.77395	0.43896		Z98749.1	klim.ipscMotor_neuron
ENSG00000229956	18.1446	0.188812	0.320393	0.589313	0.555651	0.938495	ZRANB2-AS2	klim.ipscMotor_neuron
ENSG00000229957	0.244341	-0.665901	1.83751	-0.362394	0.717058		AL031687.1	klim.ipscMotor_neuron
ENSG00000229960	0						AL590483.1	klim.ipscMotor_neuron
ENSG00000229961	0.153033	1.01863	3.17759	0.320566	0.748539		AL357143.1	klim.ipscMotor_neuron
ENSG00000229962	1.7196	-0.981297	0.775224	-1.26582	0.205576		AP000221.1	klim.ipscMotor_neuron
ENSG00000229964	0						AC080129.1	klim.ipscMotor_neuron
ENSG00000229965	0.523551	-0.721941	1.55766	-0.463479	0.643021		AL359704.1	klim.ipscMotor_neuron
ENSG00000229967	0						AF274855.1	klim.ipscMotor_neuron
ENSG00000229968	0						AL022578.1	klim.ipscMotor_neuron
ENSG00000229969	0.160598	-0.967739	3.19053	-0.303316	0.761649		AL136982.2	klim.ipscMotor_neuron
ENSG00000229970	8.3974	-0.291131	0.391623	-0.743395	0.457242	0.906667	AC007128.1	klim.ipscMotor_neuron
ENSG00000229971	0.16787	-0.926091	2.85907	-0.323913	0.746004		AL022313.3	klim.ipscMotor_neuron
ENSG00000229972	0.640388	0.747938	1.46345	0.51108	0.609295		IQCF3	klim.ipscMotor_neuron
ENSG00000229975	0.237059	0.472802	2.2248	0.212514	0.831706		LIPT1P1	klim.ipscMotor_neuron
ENSG00000229976	0.848683	0.610247	1.18899	0.513247	0.607778		AL118523.1	klim.ipscMotor_neuron
ENSG00000229977	0						AC073264.1	klim.ipscMotor_neuron
ENSG00000229978	0						PRAMEF36P	klim.ipscMotor_neuron
ENSG00000229979	0.062422	-0.419273	3.19153	-0.13137	0.895482		AC243428.1	klim.ipscMotor_neuron
ENSG00000229980	23.7081	0.0710883	0.221126	0.321483	0.747844	0.973363	TOB1-AS1	klim.ipscMotor_neuron
ENSG00000229981	0.687316	-0.216648	1.23208	-0.175839	0.860421		LINC01435	klim.ipscMotor_neuron
ENSG00000229982	0						GTF3AP6	klim.ipscMotor_neuron
ENSG00000229983	0						AL606468.1	klim.ipscMotor_neuron
ENSG00000229985	0						AL590640.2	klim.ipscMotor_neuron
ENSG00000229986	0						AP001042.1	klim.ipscMotor_neuron
ENSG00000229988	0						HBBP1	klim.ipscMotor_neuron
ENSG00000229989	7.83993	0.20488	0.396239	0.517062	0.605113	0.946205	MIR181A1HG	klim.ipscMotor_neuron
ENSG00000229990	0.0842891	-0.681978	3.19151	-0.213685	0.830793		AC022400.2	klim.ipscMotor_neuron
ENSG00000229991	0						AKR1B1P1	klim.ipscMotor_neuron
ENSG00000229992	0.526625	-0.0212078	1.61084	-0.0131656	0.989496		HMGB3P9	klim.ipscMotor_neuron
ENSG00000229994	0.546146	0.417638	1.27387	0.32785	0.743025		RPL5P4	klim.ipscMotor_neuron
ENSG00000229996	0.0894241	0.376702	3.18755	0.118179	0.905926		AC093585.1	klim.ipscMotor_neuron
ENSG00000229999	0.271406	0.379952	1.56511	0.242764	0.808189		AL022238.2	klim.ipscMotor_neuron
ENSG00000230000	0						AC006455.5	klim.ipscMotor_neuron
ENSG00000230001	0.0462402	-0.419273	3.19153	-0.13137	0.895482		AL359095.1	klim.ipscMotor_neuron
ENSG00000230002	3.98656	0.0199513	0.54907	0.0363364	0.971014		ALMS1-IT1	klim.ipscMotor_neuron
ENSG00000230003	0						AL445646.1	klim.ipscMotor_neuron
ENSG00000230005	0.659596	0.0541692	1.23599	0.0438265	0.965043		SNAP47-AS1	klim.ipscMotor_neuron
ENSG00000230006	10.7691	-0.493375	0.350629	-1.40712	0.159393	0.70377	ANKRD36BP2	klim.ipscMotor_neuron
ENSG00000230009	0						MTCO2P3	klim.ipscMotor_neuron
ENSG00000230010	7.45462	-0.212116	0.463296	-0.457842	0.647066	0.957263	AL049646.1	klim.ipscMotor_neuron
ENSG00000230011	0						CTSLP4	klim.ipscMotor_neuron
ENSG00000230013	9.75231	-0.313896	0.429573	-0.730716	0.464952	0.909828	AL359182.2	klim.ipscMotor_neuron
ENSG00000230014	0						LINC00709	klim.ipscMotor_neuron
ENSG00000230015	0.0462402	-0.419273	3.19153	-0.13137	0.895482		AL365184.2	klim.ipscMotor_neuron
ENSG00000230018	0						AL133482.1	klim.ipscMotor_neuron
ENSG00000230019	0						YWHAQP9	klim.ipscMotor_neuron
ENSG00000230020	0						NHS-AS1	klim.ipscMotor_neuron
ENSG00000230021	3.37591	0.837194	0.96523	0.867352	0.385749		AL669831.3	klim.ipscMotor_neuron
ENSG00000230022	0.373146	1.08517	1.35314	0.801964	0.422574		FNTAP2	klim.ipscMotor_neuron
ENSG00000230023	0						AL590683.1	klim.ipscMotor_neuron
ENSG00000230025	0						AC007967.3	klim.ipscMotor_neuron
ENSG00000230026	1.25472	1.0019	0.837126	1.19683	0.231372		AL357556.1	klim.ipscMotor_neuron
ENSG00000230027	0.100239	0.110788	3.18757	0.0347562	0.972274		AC092813.2	klim.ipscMotor_neuron
ENSG00000230029	0						CDY11P	klim.ipscMotor_neuron
ENSG00000230030	0						AL353742.1	klim.ipscMotor_neuron
ENSG00000230031	0.0395563	-0.419273	3.19153	-0.13137	0.895482		POTEB2	klim.ipscMotor_neuron
ENSG00000230033	0						AC006357.1	klim.ipscMotor_neuron
ENSG00000230035	0						AL359738.1	klim.ipscMotor_neuron
ENSG00000230037	0.55017	-0.0292008	1.53387	-0.0190374	0.984811		UBBP1	klim.ipscMotor_neuron
ENSG00000230039	0						AL450487.1	klim.ipscMotor_neuron
ENSG00000230040	0.0343135	0.376702	3.18755	0.118179	0.905926		LINC00364	klim.ipscMotor_neuron
ENSG00000230042	9.14272	0.308956	0.289205	1.06829	0.285388	0.821578	AK3P3	klim.ipscMotor_neuron
ENSG00000230043	0						TMSB4XP6	klim.ipscMotor_neuron
ENSG00000230044	0						AC110754.1	klim.ipscMotor_neuron
ENSG00000230045	0.596744	-0.630904	1.79633	-0.351219	0.725424		FAM90A15P	klim.ipscMotor_neuron
ENSG00000230046	0.0229049	0.290392	3.18846	0.0910761	0.927432		BIRC6-AS1	klim.ipscMotor_neuron
ENSG00000230047	0						AC017104.2	klim.ipscMotor_neuron
ENSG00000230051	0.062422	-0.419273	3.19153	-0.13137	0.895482		AL020994.2	klim.ipscMotor_neuron
ENSG00000230052	0						MTND3P2	klim.ipscMotor_neuron
ENSG00000230053	0						AC093578.1	klim.ipscMotor_neuron
ENSG00000230054	0.216796	-0.201035	2.77441	-0.0724605	0.942235		AL160275.1	klim.ipscMotor_neuron
ENSG00000230056	0						DDX6P1	klim.ipscMotor_neuron
ENSG00000230061	0						TRPM2-AS	klim.ipscMotor_neuron
ENSG00000230062	0.153642	0.117397	3.18753	0.0368301	0.97062		ANKRD66	klim.ipscMotor_neuron
ENSG00000230063	0.0395563	-0.419273	3.19153	-0.13137	0.895482		AL360091.2	klim.ipscMotor_neuron
ENSG00000230064	0						AL772161.1	klim.ipscMotor_neuron
ENSG00000230065	0.775731	-1.2436	1.11365	-1.11668	0.264129		AC010974.1	klim.ipscMotor_neuron
ENSG00000230066	0						FAM197Y3	klim.ipscMotor_neuron
ENSG00000230067	0.361337	-0.609345	1.59645	-0.381687	0.702694		HSPD1P6	klim.ipscMotor_neuron
ENSG00000230068	0.856375	-0.0323116	1.00038	-0.0322994	0.974233		CDC42-IT1	klim.ipscMotor_neuron
ENSG00000230069	4.43642	-1.06367	0.954738	-1.1141	0.265237	0.808157	LRRC37A15P	klim.ipscMotor_neuron
ENSG00000230071	6.49706	-0.150444	0.388696	-0.387047	0.698721	0.9663	RPL4P6	klim.ipscMotor_neuron
ENSG00000230073	0						AC009947.1	klim.ipscMotor_neuron
ENSG00000230074	75.2749	0.0989764	0.157929	0.626714	0.530846	0.93231	AL162231.2	klim.ipscMotor_neuron
ENSG00000230076	0.800534	0.670008	1.09383	0.612532	0.540186		RPL10P6	klim.ipscMotor_neuron
ENSG00000230077	0.141461	0.204232	2.40479	0.0849273	0.932319		MTAPP2	klim.ipscMotor_neuron
ENSG00000230079	0.102013	0.460085	3.18297	0.144546	0.885069		STK24P1	klim.ipscMotor_neuron
ENSG00000230080	0.193405	-0.681978	3.19151	-0.213685	0.830793		AC139143.1	klim.ipscMotor_neuron
ENSG00000230081	0						HSPE1P28	klim.ipscMotor_neuron
ENSG00000230082	1.75798	-1.34121	0.792759	-1.69183	0.0906793		PRRT3-AS1	klim.ipscMotor_neuron
ENSG00000230083	0						AC009237.4	klim.ipscMotor_neuron
ENSG00000230084	78.7153	-0.28084	0.321814	-0.872677	0.382839	0.878043	AC006059.1	klim.ipscMotor_neuron
ENSG00000230086	0						VN1R96P	klim.ipscMotor_neuron
ENSG00000230087	0.0853081	-0.419273	3.19153	-0.13137	0.895482		AC104389.2	klim.ipscMotor_neuron
ENSG00000230088	0						KRT16P5	klim.ipscMotor_neuron
ENSG00000230090	6.73887	-0.115862	0.657245	-0.176284	0.860071	0.99001	AC108025.1	klim.ipscMotor_neuron
ENSG00000230091	20.7484	-0.094134	0.293246	-0.321007	0.748205	0.973363	TMEM254-AS1	klim.ipscMotor_neuron
ENSG00000230092	7.74681	1.18077	0.528488	2.23423	0.0254676	0.375508	AL669831.4	klim.ipscMotor_neuron
ENSG00000230096	0						AC022535.1	klim.ipscMotor_neuron
ENSG00000230097	0						ME2P1	klim.ipscMotor_neuron
ENSG00000230098	0.578614	0.9627	1.44686	0.665374	0.505811		TCERG1L-AS1	klim.ipscMotor_neuron
ENSG00000230099	0.0674847	0.0298985	3.1885	0.00937699	0.992518		TRBV5-4	klim.ipscMotor_neuron
ENSG00000230100	0						AL606490.3	klim.ipscMotor_neuron
ENSG00000230101	0						TUBB3P2	klim.ipscMotor_neuron
ENSG00000230102	0.644519	0.864385	1.11404	0.775904	0.437805		LINC02028	klim.ipscMotor_neuron
ENSG00000230104	0.485768	1.61081	1.6088	1.00125	0.316708		AC018712.1	klim.ipscMotor_neuron
ENSG00000230105	19.6801	-0.453137	0.248989	-1.81991	0.0687733	0.543511	AL354793.1	klim.ipscMotor_neuron
ENSG00000230106	0						SNRPCP15	klim.ipscMotor_neuron
ENSG00000230107	4.28002	0.934586	0.474815	1.96832	0.0490315		AL022316.1	klim.ipscMotor_neuron
ENSG00000230109	0						AL158209.1	klim.ipscMotor_neuron
ENSG00000230111	0						AC115283.1	klim.ipscMotor_neuron
ENSG00000230112	0						AL157398.1	klim.ipscMotor_neuron
ENSG00000230113	0.679061	0.316051	1.43175	0.220744	0.825292		AC138207.1	klim.ipscMotor_neuron
ENSG00000230114	0						AL590432.1	klim.ipscMotor_neuron
ENSG00000230115	0						TPRG1-AS2	klim.ipscMotor_neuron
ENSG00000230116	0.0229049	0.290392	3.18846	0.0910761	0.927432		AL445669.1	klim.ipscMotor_neuron
ENSG00000230118	0						AC092569.1	klim.ipscMotor_neuron
ENSG00000230119	0.0322475	-0.419273	3.19153	-0.13137	0.895482		AC123900.1	klim.ipscMotor_neuron
ENSG00000230120	0						AL008723.2	klim.ipscMotor_neuron
ENSG00000230121	0						AL445070.1	klim.ipscMotor_neuron
ENSG00000230122	0.43215	-0.841971	1.55175	-0.542594	0.587409		ECEL1P3	klim.ipscMotor_neuron
ENSG00000230123	0.0788931	0.117734	3.18752	0.036936	0.970536		DLEC1P1	klim.ipscMotor_neuron
ENSG00000230124	880.658	0.0955629	0.0726367	1.31563	0.188298	0.738983	ACBD6	klim.ipscMotor_neuron
ENSG00000230125	0.0665546	0.113047	3.18756	0.0354651	0.971709		EEF1A1P39	klim.ipscMotor_neuron
ENSG00000230126	2.82644	0.0689577	0.584968	0.117883	0.90616		FGF12-AS2	klim.ipscMotor_neuron
ENSG00000230130	0						MTND2P39	klim.ipscMotor_neuron
ENSG00000230131	2.08362	-0.0244691	0.85807	-0.0285164	0.97725		AL160290.2	klim.ipscMotor_neuron
ENSG00000230132	0						AC006457.1	klim.ipscMotor_neuron
ENSG00000230133	0.0683012	0.376702	3.18755	0.118179	0.905926		LINC01721	klim.ipscMotor_neuron
ENSG00000230137	0						AC004832.2	klim.ipscMotor_neuron
ENSG00000230138	0						AC119428.2	klim.ipscMotor_neuron
ENSG00000230140	0.224931	0.755756	3.1776	0.237839	0.812006		AC016738.2	klim.ipscMotor_neuron
ENSG00000230142	0						LINC01075	klim.ipscMotor_neuron
ENSG00000230146	0.064495	-0.68069	3.19152	-0.213281	0.831108		SEPHS1P4	klim.ipscMotor_neuron
ENSG00000230147	0.0229049	0.290392	3.18846	0.0910761	0.927432		AL158071.1	klim.ipscMotor_neuron
ENSG00000230148	10.1065	0.406017	0.348787	1.16408	0.24439	0.795145	HOXB-AS1	klim.ipscMotor_neuron
ENSG00000230149	1.71298	0.00526933	0.725896	0.00725907	0.994208		AL021707.3	klim.ipscMotor_neuron
ENSG00000230153	0						AF274573.2	klim.ipscMotor_neuron
ENSG00000230154	0.0683012	0.376702	3.18755	0.118179	0.905926		AC018463.1	klim.ipscMotor_neuron
ENSG00000230155	0.132263	0.716666	3.17708	0.225574	0.821533		FO393401.1	klim.ipscMotor_neuron
ENSG00000230156	0						LINC00443	klim.ipscMotor_neuron
ENSG00000230157	0						ATP5G1P1	klim.ipscMotor_neuron
ENSG00000230158	0.194769	-0.767297	2.93864	-0.261106	0.794011		MTND1P28	klim.ipscMotor_neuron
ENSG00000230159	0						BX119904.2	klim.ipscMotor_neuron
ENSG00000230160	0						AC004854.1	klim.ipscMotor_neuron
ENSG00000230161	0						AL162395.1	klim.ipscMotor_neuron
ENSG00000230162	1.79046	0.73483	0.890739	0.824966	0.409391		CT45A11P	klim.ipscMotor_neuron
ENSG00000230163	0						AL122010.1	klim.ipscMotor_neuron
ENSG00000230164	0						MAS1LP1	klim.ipscMotor_neuron
ENSG00000230165	0						AURKAPS2	klim.ipscMotor_neuron
ENSG00000230166	0.132392	-0.681978	3.19151	-0.213685	0.830793		RPL35AP24	klim.ipscMotor_neuron
ENSG00000230169	0.0910096	0.376702	3.18755	0.118179	0.905926		RPL30P16	klim.ipscMotor_neuron
ENSG00000230170	0.150323	0.111852	3.18757	0.0350902	0.972008		HNRNPA1P28	klim.ipscMotor_neuron
ENSG00000230171	0.0853081	-0.419273	3.19153	-0.13137	0.895482		RPL22P18	klim.ipscMotor_neuron
ENSG00000230172	0						AC090957.1	klim.ipscMotor_neuron
ENSG00000230173	0						LINC01790	klim.ipscMotor_neuron
ENSG00000230174	0.111608	-0.681978	3.19151	-0.213685	0.830793		LINC01149	klim.ipscMotor_neuron
ENSG00000230175	0.273452	0.594093	1.5624	0.380244	0.703764		AL451074.4	klim.ipscMotor_neuron
ENSG00000230176	0.45448	2.23476	2.45622	0.909838	0.362908		LINC01433	klim.ipscMotor_neuron
ENSG00000230178	0.0621586	0.376702	3.18755	0.118179	0.905926		OR4F3	klim.ipscMotor_neuron
ENSG00000230180	0						RPL12P49	klim.ipscMotor_neuron
ENSG00000230182	0						RNF10P1	klim.ipscMotor_neuron
ENSG00000230183	3.79468	0.495913	0.515244	0.962483	0.335807		CNOT6LP1	klim.ipscMotor_neuron
ENSG00000230184	0						SMYD3-IT1	klim.ipscMotor_neuron
ENSG00000230185	23.6465	-0.189824	0.279459	-0.679254	0.496977	0.922817	C9orf147	klim.ipscMotor_neuron
ENSG00000230186	0.228175	-0.148955	2.67021	-0.0557843	0.955514		AC246680.1	klim.ipscMotor_neuron
ENSG00000230187	0						AL139109.1	klim.ipscMotor_neuron
ENSG00000230188	1.24273	0.92218	0.95725	0.963364	0.335365		AL158156.1	klim.ipscMotor_neuron
ENSG00000230189	0.231278	-0.637446	2.21543	-0.28773	0.773553		AC008267.2	klim.ipscMotor_neuron
ENSG00000230190	0.803484	-1.25567	1.2806	-0.980531	0.326824		AC005518.1	klim.ipscMotor_neuron
ENSG00000230191	0						AC006970.1	klim.ipscMotor_neuron
ENSG00000230192	0						AC073387.1	klim.ipscMotor_neuron
ENSG00000230194	0.0395563	-0.419273	3.19153	-0.13137	0.895482		AC000081.1	klim.ipscMotor_neuron
ENSG00000230196	0						DDX43P3	klim.ipscMotor_neuron
ENSG00000230197	0.34731	-0.7042	2.06454	-0.341092	0.733034		AC007952.3	klim.ipscMotor_neuron
ENSG00000230198	0						RPL37P4	klim.ipscMotor_neuron
ENSG00000230199	0						AL603825.1	klim.ipscMotor_neuron
ENSG00000230201	0.0992284	-0.153551	3.18759	-0.0481714	0.96158		ATP6V0CP1	klim.ipscMotor_neuron
ENSG00000230202	0.141093	-1.07139	3.18982	-0.335876	0.736964		AL450405.1	klim.ipscMotor_neuron
ENSG00000230203	0.0550964	0.0310631	3.18853	0.00974215	0.992227		Z99714.1	klim.ipscMotor_neuron
ENSG00000230204	0.36557	-0.0867685	1.81262	-0.0478692	0.96182		FTH1P5	klim.ipscMotor_neuron
ENSG00000230205	0.118529	-0.681978	3.19151	-0.213685	0.830793		AL359382.1	klim.ipscMotor_neuron
ENSG00000230207	0.800339	0.80728	1.06996	0.754498	0.45055		RPL4P5	klim.ipscMotor_neuron
ENSG00000230208	0.0446603	-0.419273	3.19153	-0.13137	0.895482		IFNNP1	klim.ipscMotor_neuron
ENSG00000230212	0.406017	0.472362	1.52165	0.310428	0.756235		AP000688.1	klim.ipscMotor_neuron
ENSG00000230213	0						OR8V1P	klim.ipscMotor_neuron
ENSG00000230214	0						FTLP18	klim.ipscMotor_neuron
ENSG00000230215	0.0322475	-0.419273	3.19153	-0.13137	0.895482		LINC01840	klim.ipscMotor_neuron
ENSG00000230216	0.135125	-0.681978	3.19151	-0.213685	0.830793		HSPB1P2	klim.ipscMotor_neuron
ENSG00000230219	0						FAM92A1P2	klim.ipscMotor_neuron
ENSG00000230221	0.178661	0.360065	2.30433	0.156256	0.875831		AL157384.1	klim.ipscMotor_neuron
ENSG00000230223	2.27782	-0.0423644	0.630237	-0.0672197	0.946407		ATXN8OS	klim.ipscMotor_neuron
ENSG00000230224	7.3835	-0.129832	0.409766	-0.316845	0.751361	0.973363	PHBP9	klim.ipscMotor_neuron
ENSG00000230225	0.132192	-0.681978	3.19151	-0.213685	0.830793		MTND5P14	klim.ipscMotor_neuron
ENSG00000230226	0.333176	1.18326	1.76246	0.671373	0.501983		AL121829.1	klim.ipscMotor_neuron
ENSG00000230227	0						SIAH1P1	klim.ipscMotor_neuron
ENSG00000230228	0.0683012	0.376702	3.18755	0.118179	0.905926		AL590609.2	klim.ipscMotor_neuron
ENSG00000230229	0.0343135	0.376702	3.18755	0.118179	0.905926		AC010163.2	klim.ipscMotor_neuron
ENSG00000230231	0.071805	-0.68122	3.19151	-0.213447	0.830978		FMO7P	klim.ipscMotor_neuron
ENSG00000230233	0.156179	0.900378	2.32996	0.386434	0.699175		AF240627.1	klim.ipscMotor_neuron
ENSG00000230234	0						AL162582.1	klim.ipscMotor_neuron
ENSG00000230237	0						AC010975.2	klim.ipscMotor_neuron
ENSG00000230239	0.0961774	-0.419273	3.19153	-0.13137	0.895482		BX284668.3	klim.ipscMotor_neuron
ENSG00000230240	0						RPL34P19	klim.ipscMotor_neuron
ENSG00000230241	0						AC244636.1	klim.ipscMotor_neuron
ENSG00000230243	0						FKBP1AP3	klim.ipscMotor_neuron
ENSG00000230244	0						RAD23BP2	klim.ipscMotor_neuron
ENSG00000230245	0.0446603	-0.419273	3.19153	-0.13137	0.895482		BX088651.3	klim.ipscMotor_neuron
ENSG00000230246	0.372969	-0.031407	1.79902	-0.0174578	0.986071		SPATA31C1	klim.ipscMotor_neuron
ENSG00000230247	0						HNRNPH3P1	klim.ipscMotor_neuron
ENSG00000230248	0.157816	0.120981	3.1875	0.0379549	0.969724		Z98742.1	klim.ipscMotor_neuron
ENSG00000230249	0						AC112653.1	klim.ipscMotor_neuron
ENSG00000230250	0						LINC01753	klim.ipscMotor_neuron
ENSG00000230251	2.88852	0.393725	0.592393	0.664634	0.506285		PHBP4	klim.ipscMotor_neuron
ENSG00000230252	0						MTND2P4	klim.ipscMotor_neuron
ENSG00000230256	0						FGFR1OP2P1	klim.ipscMotor_neuron
ENSG00000230257	0.156463	0.643145	2.92015	0.220243	0.825682		NFE4	klim.ipscMotor_neuron
ENSG00000230258	0.147777	1.15515	2.9136	0.396467	0.69176		AC005208.1	klim.ipscMotor_neuron
ENSG00000230260	0						AL136322.1	klim.ipscMotor_neuron
ENSG00000230261	0						OR52J2P	klim.ipscMotor_neuron
ENSG00000230262	0.38818	-0.162892	1.51936	-0.107211	0.914621		MIRLET7DHG	klim.ipscMotor_neuron
ENSG00000230266	0.288054	-0.428885	2.55015	-0.16818	0.866441		XXYLT1-AS2	klim.ipscMotor_neuron
ENSG00000230267	0.706062	1.31438	1.34572	0.97671	0.328713		HERC2P4	klim.ipscMotor_neuron
ENSG00000230268	0.0395563	-0.419273	3.19153	-0.13137	0.895482		SSU72P8	klim.ipscMotor_neuron
ENSG00000230269	94.1446	0.113313	0.151174	0.749551	0.453525	0.90604	LINC02525	klim.ipscMotor_neuron
ENSG00000230271	0						AC023141.5	klim.ipscMotor_neuron
ENSG00000230273	0.0683012	0.376702	3.18755	0.118179	0.905926		AC087163.1	klim.ipscMotor_neuron
ENSG00000230274	0.299995	-1.43381	2.6013	-0.551189	0.581504		PGAM1P3	klim.ipscMotor_neuron
ENSG00000230275	0.230096	-0.712299	1.85804	-0.383361	0.701452		SERBP1P4	klim.ipscMotor_neuron
ENSG00000230276	0.0727318	-0.419273	3.19153	-0.13137	0.895482		AL162388.1	klim.ipscMotor_neuron
ENSG00000230280	4.92617	-0.324247	0.475183	-0.682362	0.49501	0.921977	HNRNPA1P59	klim.ipscMotor_neuron
ENSG00000230282	0						RPL7P61	klim.ipscMotor_neuron
ENSG00000230283	0						RPS12P24	klim.ipscMotor_neuron
ENSG00000230284	0.062422	-0.419273	3.19153	-0.13137	0.895482		AL160275.2	klim.ipscMotor_neuron
ENSG00000230285	0.157687	-0.129451	2.89852	-0.0446611	0.964377		AC092807.1	klim.ipscMotor_neuron
ENSG00000230286	8.65718	0.215055	0.44059	0.488108	0.625474	0.952516	AC013472.2	klim.ipscMotor_neuron
ENSG00000230287	0.0322475	-0.419273	3.19153	-0.13137	0.895482		AL445928.1	klim.ipscMotor_neuron
ENSG00000230289	0.457147	-0.537545	1.54752	-0.347358	0.728322		AL358781.2	klim.ipscMotor_neuron
ENSG00000230290	0						ARMC2-AS1	klim.ipscMotor_neuron
ENSG00000230291	0.226849	0.442924	2.19984	0.201344	0.84043		AC078817.1	klim.ipscMotor_neuron
ENSG00000230292	0						NAALADL2-AS3	klim.ipscMotor_neuron
ENSG00000230294	4.43612	-0.564016	0.588616	-0.958206	0.337959	0.853328	LINC02370	klim.ipscMotor_neuron
ENSG00000230295	1.25983	0.223939	1.11911	0.200104	0.841399		GTF2IP23	klim.ipscMotor_neuron
ENSG00000230298	0						AL590068.2	klim.ipscMotor_neuron
ENSG00000230299	0						AC093162.1	klim.ipscMotor_neuron
ENSG00000230300	0.205943	-0.480785	2.22548	-0.216037	0.828959		STARD13-IT1	klim.ipscMotor_neuron
ENSG00000230301	0						OR5H6	klim.ipscMotor_neuron
ENSG00000230302	0						MTND3P4	klim.ipscMotor_neuron
ENSG00000230303	24.4641	-0.435861	0.463291	-0.940792	0.346811	0.858594	AL353743.2	klim.ipscMotor_neuron
ENSG00000230304	2.07177	1.37927	1.05744	1.30435	0.192116		CICP6	klim.ipscMotor_neuron
ENSG00000230305	0						AC004980.3	klim.ipscMotor_neuron
ENSG00000230306	1.53476	-0.360325	0.726814	-0.49576	0.620064		BANF1P2	klim.ipscMotor_neuron
ENSG00000230307	0						OR6C5P	klim.ipscMotor_neuron
ENSG00000230309	0						AL121718.1	klim.ipscMotor_neuron
ENSG00000230310	1.47753	-0.273217	0.87212	-0.31328	0.754068		AC010422.1	klim.ipscMotor_neuron
ENSG00000230311	0.0727318	-0.419273	3.19153	-0.13137	0.895482		TOMM20P4	klim.ipscMotor_neuron
ENSG00000230312	9.85765	-0.0892347	0.327207	-0.272716	0.785072	0.979779	AC234782.1	klim.ipscMotor_neuron
ENSG00000230313	1.27512	-0.286008	1.03466	-0.276427	0.78222		HCG24	klim.ipscMotor_neuron
ENSG00000230314	8.0084	-0.292415	0.341975	-0.855075	0.39251	0.880951	ELOVL2-AS1	klim.ipscMotor_neuron
ENSG00000230316	2.7022	-0.243026	0.570597	-0.425916	0.670169		FEZF1-AS1	klim.ipscMotor_neuron
ENSG00000230317	0.693658	0.331581	1.30834	0.253437	0.799931		LINC01284	klim.ipscMotor_neuron
ENSG00000230318	0.0511132	-0.419273	3.19153	-0.13137	0.895482		XRCC6P3	klim.ipscMotor_neuron
ENSG00000230319	37.0707	-0.141223	0.211595	-0.667422	0.504502	0.925567	AL022476.1	klim.ipscMotor_neuron
ENSG00000230320	0.0904773	0.340539	3.18545	0.106904	0.914865		BEND7P1	klim.ipscMotor_neuron
ENSG00000230321	0.250149	-0.424485	2.14844	-0.197578	0.843375		MTCO2P27	klim.ipscMotor_neuron
ENSG00000230322	0						AL136320.1	klim.ipscMotor_neuron
ENSG00000230323	0.499607	0.645746	1.31132	0.49244	0.622408		LINC00159	klim.ipscMotor_neuron
ENSG00000230324	0						LINC01734	klim.ipscMotor_neuron
ENSG00000230325	4.32306	0.267221	0.433291	0.616725	0.537416		AL359921.1	klim.ipscMotor_neuron
ENSG00000230326	0.0462402	-0.419273	3.19153	-0.13137	0.895482		HMGN1P33	klim.ipscMotor_neuron
ENSG00000230327	0.920447	-0.753274	1.01385	-0.742984	0.457491		MTCO1P42	klim.ipscMotor_neuron
ENSG00000230328	0.627277	0.729109	1.16404	0.626362	0.531078		AL359893.1	klim.ipscMotor_neuron
ENSG00000230330	0.0861808	-0.681978	3.19151	-0.213685	0.830793		HMGN2P3	klim.ipscMotor_neuron
ENSG00000230331	0						AL160004.2	klim.ipscMotor_neuron
ENSG00000230333	7.20863	0.608153	0.480126	1.26665	0.20528	0.754505	AC004160.1	klim.ipscMotor_neuron
ENSG00000230335	0.0819358	-0.419273	3.19153	-0.13137	0.895482		DNAJB5P1	klim.ipscMotor_neuron
ENSG00000230337	7.32317	-0.175484	0.349908	-0.501513	0.61601	0.949285	AL109811.2	klim.ipscMotor_neuron
ENSG00000230338	0						MTND4P19	klim.ipscMotor_neuron
ENSG00000230339	0						AC015818.1	klim.ipscMotor_neuron
ENSG00000230342	0						FANCD2P2	klim.ipscMotor_neuron
ENSG00000230343	0						AC018892.1	klim.ipscMotor_neuron
ENSG00000230350	0						RPL35AP3	klim.ipscMotor_neuron
ENSG00000230352	0.245154	0.638206	1.80802	0.352986	0.724099		AL035250.2	klim.ipscMotor_neuron
ENSG00000230353	0						AC114755.3	klim.ipscMotor_neuron
ENSG00000230355	0						AC009474.2	klim.ipscMotor_neuron
ENSG00000230356	0.240801	0.46333	2.21083	0.209573	0.834001		NCAPD2P1	klim.ipscMotor_neuron
ENSG00000230358	1.70245	-0.0273846	1.34113	-0.0204191	0.983709		SPDYE21P	klim.ipscMotor_neuron
ENSG00000230359	13.1781	0.217694	0.265258	0.820688	0.411824	0.888834	TPI1P2	klim.ipscMotor_neuron
ENSG00000230360	0						DDX10P2	klim.ipscMotor_neuron
ENSG00000230361	0						VN1R32P	klim.ipscMotor_neuron
ENSG00000230362	0						ACTG1P23	klim.ipscMotor_neuron
ENSG00000230364	0.432199	-0.950821	1.73921	-0.546698	0.584586		RPL4P3	klim.ipscMotor_neuron
ENSG00000230365	0.0961774	-0.419273	3.19153	-0.13137	0.895482		AL451129.1	klim.ipscMotor_neuron
ENSG00000230366	3.74106	-0.388676	0.594372	-0.653927	0.513159		DSCR9	klim.ipscMotor_neuron
ENSG00000230368	3.05487	0.581939	0.773261	0.752578	0.451704		FAM41C	klim.ipscMotor_neuron
ENSG00000230370	0.158264	0.206616	2.9357	0.0703805	0.943891		RPL23AP52	klim.ipscMotor_neuron
ENSG00000230371	0.99901	-0.355756	1.21639	-0.292469	0.769928		KARSP2	klim.ipscMotor_neuron
ENSG00000230373	134.49	0.0145056	0.197963	0.0732744	0.941588	0.995457	GOLGA6L5P	klim.ipscMotor_neuron
ENSG00000230375	0						GSTA11P	klim.ipscMotor_neuron
ENSG00000230376	0						MEMO1P4	klim.ipscMotor_neuron
ENSG00000230377	0						ELOCP7	klim.ipscMotor_neuron
ENSG00000230379	0						AP000146.1	klim.ipscMotor_neuron
ENSG00000230381	0.0621586	0.376702	3.18755	0.118179	0.905926		AL136376.1	klim.ipscMotor_neuron
ENSG00000230383	1.37213	0.216214	0.808004	0.26759	0.789015		AC009245.1	klim.ipscMotor_neuron
ENSG00000230384	0						RPSAP25	klim.ipscMotor_neuron
ENSG00000230385	0.124997	-0.23756	3.06736	-0.0774478	0.938267		AC012507.1	klim.ipscMotor_neuron
ENSG00000230386	0						AC104057.1	klim.ipscMotor_neuron
ENSG00000230387	0.149007	-0.956902	2.94132	-0.32533	0.744931		AL118508.1	klim.ipscMotor_neuron
ENSG00000230390	0						LINC01048	klim.ipscMotor_neuron
ENSG00000230391	0.111964	-0.681978	3.19151	-0.213685	0.830793		RPSAP23	klim.ipscMotor_neuron
ENSG00000230392	1.86397	0.43951	0.668149	0.657803	0.510665		AC004835.1	klim.ipscMotor_neuron
ENSG00000230393	10.3191	-0.448297	0.297651	-1.50612	0.132037	0.661234	AC092667.1	klim.ipscMotor_neuron
ENSG00000230395	0.124844	-0.681978	3.19151	-0.213685	0.830793		AC092651.1	klim.ipscMotor_neuron
ENSG00000230397	0.0462402	-0.419273	3.19153	-0.13137	0.895482		SPTLC1P1	klim.ipscMotor_neuron
ENSG00000230398	0						HINT2P1	klim.ipscMotor_neuron
ENSG00000230399	0.12947	0.502231	3.02872	0.165823	0.868296		RBBP8P1	klim.ipscMotor_neuron
ENSG00000230400	0.60959	-0.104309	1.41223	-0.073861	0.941121		LINC01747	klim.ipscMotor_neuron
ENSG00000230401	0.232824	-0.388067	2.167	-0.17908	0.857875		LINC01972	klim.ipscMotor_neuron
ENSG00000230402	0						LINC01349	klim.ipscMotor_neuron
ENSG00000230403	0						LINC01066	klim.ipscMotor_neuron
ENSG00000230404	0						AL161640.1	klim.ipscMotor_neuron
ENSG00000230405	0						RPS3AP52	klim.ipscMotor_neuron
ENSG00000230406	0						AC079834.1	klim.ipscMotor_neuron
ENSG00000230407	0						AC018717.1	klim.ipscMotor_neuron
ENSG00000230408	2.24377	0.0169455	0.593779	0.0285385	0.977233		AC007163.1	klim.ipscMotor_neuron
ENSG00000230409	0.903217	-0.290326	1.3244	-0.219213	0.826484		TCEA1P2	klim.ipscMotor_neuron
ENSG00000230411	0						OR3D1P	klim.ipscMotor_neuron
ENSG00000230415	4.61773	0.461632	0.498404	0.92622	0.354332	0.862613	LINC01786	klim.ipscMotor_neuron
ENSG00000230416	0						OR5M4P	klim.ipscMotor_neuron
ENSG00000230417	12.4768	0.838986	0.644082	1.30261	0.192709	0.742449	LINC00595	klim.ipscMotor_neuron
ENSG00000230418	0						ARL2BPP7	klim.ipscMotor_neuron
ENSG00000230423	0.568067	-0.20569	1.50397	-0.136764	0.891217		AL731684.2	klim.ipscMotor_neuron
ENSG00000230424	7.22219	-0.157766	0.434737	-0.362901	0.716679	0.969723	AL035413.1	klim.ipscMotor_neuron
ENSG00000230425	0						RSU1P1	klim.ipscMotor_neuron
ENSG00000230426	8.10046	0.706209	0.478474	1.47596	0.139954	0.675102	ERVMER61-1	klim.ipscMotor_neuron
ENSG00000230427	0.177717	0.215907	2.29168	0.0942136	0.924939		AC095033.1	klim.ipscMotor_neuron
ENSG00000230428	0						AL049542.1	klim.ipscMotor_neuron
ENSG00000230432	0.362191	-0.929021	1.76014	-0.527811	0.59763		AC114803.1	klim.ipscMotor_neuron
ENSG00000230433	0.56193	0.352473	1.58906	0.221813	0.824459		AL031770.1	klim.ipscMotor_neuron
ENSG00000230434	0.0395563	-0.419273	3.19153	-0.13137	0.895482		LINC01650	klim.ipscMotor_neuron
ENSG00000230435	0.323082	-0.31227	1.78954	-0.174497	0.861475		AC004160.2	klim.ipscMotor_neuron
ENSG00000230437	0.12073	0.105601	3.18761	0.0331285	0.973572		AL136460.1	klim.ipscMotor_neuron
ENSG00000230438	4.10853	0.446109	0.452782	0.985261	0.324496		SERPINB9P1	klim.ipscMotor_neuron
ENSG00000230440	0						AL391119.1	klim.ipscMotor_neuron
ENSG00000230442	0.0446603	-0.419273	3.19153	-0.13137	0.895482		AC006333.1	klim.ipscMotor_neuron
ENSG00000230444	2.47741	0.212153	0.729334	0.290886	0.771138		TFAMP1	klim.ipscMotor_neuron
ENSG00000230445	15.1106	0.0255142	0.356662	0.0715359	0.942971	0.995468	LRRC37A6P	klim.ipscMotor_neuron
ENSG00000230447	0						CTF2P	klim.ipscMotor_neuron
ENSG00000230448	0.150589	-0.924567	2.93434	-0.315085	0.752697		LINC00276	klim.ipscMotor_neuron
ENSG00000230449	0.229757	0.429321	1.87225	0.229308	0.818629		RPL7P4	klim.ipscMotor_neuron
ENSG00000230450	8.07208	-0.483052	0.366143	-1.3193	0.187069	0.737702	NEK2P4	klim.ipscMotor_neuron
ENSG00000230451	0						RPS29P6	klim.ipscMotor_neuron
ENSG00000230452	0						LINC01381	klim.ipscMotor_neuron
ENSG00000230453	16.1837	-0.291653	0.414212	-0.704114	0.481362	0.917789	ANKRD18B	klim.ipscMotor_neuron
ENSG00000230454	24.1297	0.072088	0.398891	0.180721	0.856587	0.99001	U73166.1	klim.ipscMotor_neuron
ENSG00000230457	0.756384	-0.394912	1.19662	-0.330024	0.741382		PA2G4P4	klim.ipscMotor_neuron
ENSG00000230458	0						GPM6BP1	klim.ipscMotor_neuron
ENSG00000230459	0.0395563	-0.419273	3.19153	-0.13137	0.895482		AC060773.1	klim.ipscMotor_neuron
ENSG00000230461	24.5808	-0.0948166	0.495092	-0.191513	0.848124	0.99001	PROX1-AS1	klim.ipscMotor_neuron
ENSG00000230465	0						VENTXP4	klim.ipscMotor_neuron
ENSG00000230468	0						CLUHP5	klim.ipscMotor_neuron
ENSG00000230469	0.0395563	-0.419273	3.19153	-0.13137	0.895482		RPL5P26	klim.ipscMotor_neuron
ENSG00000230470	0.0894241	0.376702	3.18755	0.118179	0.905926		AL078645.1	klim.ipscMotor_neuron
ENSG00000230471	0						AP000532.2	klim.ipscMotor_neuron
ENSG00000230472	0						AL135908.1	klim.ipscMotor_neuron
ENSG00000230474	0						ATP6V1G1P7	klim.ipscMotor_neuron
ENSG00000230476	0						OFD1P9Y	klim.ipscMotor_neuron
ENSG00000230477	0						AC005034.1	klim.ipscMotor_neuron
ENSG00000230478	0						Z96811.1	klim.ipscMotor_neuron
ENSG00000230479	2.13642	-0.127683	0.663527	-0.192431	0.847405		AP000695.1	klim.ipscMotor_neuron
ENSG00000230480	0.0462402	-0.419273	3.19153	-0.13137	0.895482		AC093142.1	klim.ipscMotor_neuron
ENSG00000230481	0						IGKV1OR22-5	klim.ipscMotor_neuron
ENSG00000230482	0.0789693	0.114578	3.18755	0.0359454	0.971326		ATP5G2P3	klim.ipscMotor_neuron
ENSG00000230483	0.187118	0.123642	3.18748	0.0387899	0.969058		AC124057.1	klim.ipscMotor_neuron
ENSG00000230484	0						OR51A10P	klim.ipscMotor_neuron
ENSG00000230485	0						AC000077.1	klim.ipscMotor_neuron
ENSG00000230487	135.977	0.37594	0.201051	1.86988	0.0615006	0.521992	PSMG3-AS1	klim.ipscMotor_neuron
ENSG00000230489	0.24423	0.611752	2.73519	0.22366	0.823022		VAV3-AS1	klim.ipscMotor_neuron
ENSG00000230490	0.325775	-1.07738	1.56803	-0.68709	0.492026		AL139383.1	klim.ipscMotor_neuron
ENSG00000230491	0.0841068	-0.681978	3.19151	-0.213685	0.830793		AC234781.4	klim.ipscMotor_neuron
ENSG00000230492	2.34805	-1.15473	1.06388	-1.0854	0.277746		AL049651.1	klim.ipscMotor_neuron
ENSG00000230495	0.760105	-1.10825	1.19868	-0.924559	0.355195		AL132765.1	klim.ipscMotor_neuron
ENSG00000230496	0						MTCO2P7	klim.ipscMotor_neuron
ENSG00000230497	0						EEF1B2P8	klim.ipscMotor_neuron
ENSG00000230498	12.0616	0.361355	0.37492	0.96382	0.335136	0.852517	AL035409.1	klim.ipscMotor_neuron
ENSG00000230499	3.85459	-0.495467	0.512805	-0.96619	0.333949		AC108463.2	klim.ipscMotor_neuron
ENSG00000230500	3.43433	0.116893	0.52368	0.223214	0.823369		MKX-AS1	klim.ipscMotor_neuron
ENSG00000230501	0.0229049	0.290392	3.18846	0.0910761	0.927432		ANKRD30BP3	klim.ipscMotor_neuron
ENSG00000230502	0						AL953862.1	klim.ipscMotor_neuron
ENSG00000230506	0.0395563	-0.419273	3.19153	-0.13137	0.895482		AL354824.1	klim.ipscMotor_neuron
ENSG00000230507	0.336184	-0.748483	1.79226	-0.41762	0.676225		RPL7AP8	klim.ipscMotor_neuron
ENSG00000230508	0.162953	-0.229088	2.87711	-0.0796242	0.936536		RPL19P21	klim.ipscMotor_neuron
ENSG00000230510	16.8285	0.289522	0.248833	1.16352	0.244619	0.795145	PPP5D1	klim.ipscMotor_neuron
ENSG00000230513	47.6233	-0.230287	0.199078	-1.15677	0.247366	0.797526	THAP7-AS1	klim.ipscMotor_neuron
ENSG00000230515	0						AC092580.2	klim.ipscMotor_neuron
ENSG00000230516	0.0910096	0.376702	3.18755	0.118179	0.905926		AL589642.2	klim.ipscMotor_neuron
ENSG00000230519	0.5294	0.246658	1.38186	0.178498	0.858332		HMGB1P49	klim.ipscMotor_neuron
ENSG00000230520	0						AC092098.1	klim.ipscMotor_neuron
ENSG00000230521	2.42781	0.194091	0.857902	0.226239	0.821015		AL645929.1	klim.ipscMotor_neuron
ENSG00000230522	0						MBD3L2	klim.ipscMotor_neuron
ENSG00000230523	1.24727	1.29028	0.818107	1.57716	0.114759		LINC01756	klim.ipscMotor_neuron
ENSG00000230524	0.750698	0.460481	1.21404	0.379296	0.704468		COL6A4P1	klim.ipscMotor_neuron
ENSG00000230525	1.8933	-0.597065	0.882053	-0.676904	0.498467		LINC01799	klim.ipscMotor_neuron
ENSG00000230526	0						AC073370.1	klim.ipscMotor_neuron
ENSG00000230528	0.233105	-1.20534	2.69614	-0.447063	0.654829		NOS2P3	klim.ipscMotor_neuron
ENSG00000230529	0						CEACAMP9	klim.ipscMotor_neuron
ENSG00000230530	152.849	-0.404047	0.253935	-1.59114	0.111577	0.63398	LIMD1-AS1	klim.ipscMotor_neuron
ENSG00000230531	0						MTND5P7	klim.ipscMotor_neuron
ENSG00000230532	0						AC091133.1	klim.ipscMotor_neuron
ENSG00000230533	3.85782	-0.50311	0.765723	-0.657039	0.511156		AL357060.1	klim.ipscMotor_neuron
ENSG00000230534	0.59222	1.07772	1.26871	0.849465	0.395622		AL392046.1	klim.ipscMotor_neuron
ENSG00000230535	0.793963	-0.017064	1.01804	-0.0167617	0.986627		BASP1P1	klim.ipscMotor_neuron
ENSG00000230536	0.179083	-0.153324	2.33609	-0.0656328	0.94767		AL360268.1	klim.ipscMotor_neuron
ENSG00000230537	3.76009	-0.441424	0.524574	-0.841491	0.400073		AL158071.2	klim.ipscMotor_neuron
ENSG00000230538	0						Z82209.1	klim.ipscMotor_neuron
ENSG00000230539	0						AOAH-IT1	klim.ipscMotor_neuron
ENSG00000230542	0.077113	-0.679553	3.19144	-0.21293	0.831381		LINC00102	klim.ipscMotor_neuron
ENSG00000230543	0						SNX3P1X	klim.ipscMotor_neuron
ENSG00000230546	0						AL445193.1	klim.ipscMotor_neuron
ENSG00000230547	0.068627	0.835546	3.18081	0.262683	0.792795		HMGB1P11	klim.ipscMotor_neuron
ENSG00000230548	0						MTND4P27	klim.ipscMotor_neuron
ENSG00000230549	0.787148	-0.555757	1.8579	-0.299132	0.764839		USP17L1	klim.ipscMotor_neuron
ENSG00000230550	1.30644	-0.107449	0.876432	-0.122598	0.902426		AL592146.1	klim.ipscMotor_neuron
ENSG00000230551	400.497	-0.117534	0.185767	-0.632696	0.526932	0.931764	AC021078.1	klim.ipscMotor_neuron
ENSG00000230552	11.5522	0.0318201	0.328276	0.0969311	0.922781	0.994402	AC092162.2	klim.ipscMotor_neuron
ENSG00000230555	5.26619	-0.463392	0.421112	-1.1004	0.271157	0.811142	AL450326.1	klim.ipscMotor_neuron
ENSG00000230556	0						AC073264.2	klim.ipscMotor_neuron
ENSG00000230558	0.0910096	0.376702	3.18755	0.118179	0.905926		CEACAMP2	klim.ipscMotor_neuron
ENSG00000230559	0						RPL17P12	klim.ipscMotor_neuron
ENSG00000230561	1.19571	-0.578186	0.920214	-0.628317	0.529796		CCDC192	klim.ipscMotor_neuron
ENSG00000230562	0						FAM133DP	klim.ipscMotor_neuron
ENSG00000230563	5.734	-0.319268	0.648073	-0.492642	0.622266	0.951911	AL121757.1	klim.ipscMotor_neuron
ENSG00000230564	0						CALM1P2	klim.ipscMotor_neuron
ENSG00000230565	19.0817	0.137413	0.298816	0.459858	0.645618	0.956463	ZNF32-AS2	klim.ipscMotor_neuron
ENSG00000230568	0.148402	-0.236469	2.94233	-0.0803678	0.935945		SF3A3P1	klim.ipscMotor_neuron
ENSG00000230569	0						AC114763.2	klim.ipscMotor_neuron
ENSG00000230570	0.0462402	-0.419273	3.19153	-0.13137	0.895482		AL139095.3	klim.ipscMotor_neuron
ENSG00000230571	0						AC113347.1	klim.ipscMotor_neuron
ENSG00000230572	0.0683012	0.376702	3.18755	0.118179	0.905926		AC027612.2	klim.ipscMotor_neuron
ENSG00000230573	0						AL513303.2	klim.ipscMotor_neuron
ENSG00000230575	0						AC013286.1	klim.ipscMotor_neuron
ENSG00000230576	0						OR6R1P	klim.ipscMotor_neuron
ENSG00000230578	4.32762	0.176135	0.849012	0.207458	0.835652		AC234781.5	klim.ipscMotor_neuron
ENSG00000230580	0.242324	0.483116	2.69255	0.179427	0.857602		AC021016.1	klim.ipscMotor_neuron
ENSG00000230581	0.457831	0.90622	1.18252	0.766349	0.443469		ACTG1P14	klim.ipscMotor_neuron
ENSG00000230583	6.41296	-0.227259	0.4156	-0.546821	0.584502	0.942943	GTF2IRD1P1	klim.ipscMotor_neuron
ENSG00000230584	0						CCT5P2	klim.ipscMotor_neuron
ENSG00000230585	1.82921	0.448421	0.688162	0.651622	0.514645		PHBP12	klim.ipscMotor_neuron
ENSG00000230587	7.02566	0.0986238	0.625739	0.157612	0.874763	0.990214	AC093609.1	klim.ipscMotor_neuron
ENSG00000230589	0						IMP3P1	klim.ipscMotor_neuron
ENSG00000230590	1004.79	-0.119036	0.12928	-0.920763	0.357174	0.864149	FTX	klim.ipscMotor_neuron
ENSG00000230592	0.20685	0.640549	2.73412	0.23428	0.814768		RPSAP8	klim.ipscMotor_neuron
ENSG00000230593	0.0343135	0.376702	3.18755	0.118179	0.905926		AC090804.1	klim.ipscMotor_neuron
ENSG00000230595	0.0511132	-0.419273	3.19153	-0.13137	0.895482		RSL24D1P2	klim.ipscMotor_neuron
ENSG00000230596	2.03156	0.371247	0.834006	0.445137	0.656221		GPAA1P2	klim.ipscMotor_neuron
ENSG00000230597	0.0322475	-0.419273	3.19153	-0.13137	0.895482		AL136164.1	klim.ipscMotor_neuron
ENSG00000230598	0.0790388	0.111849	3.18757	0.0350891	0.972009		AL645937.5	klim.ipscMotor_neuron
ENSG00000230599	0						AC018495.1	klim.ipscMotor_neuron
ENSG00000230600	0						AC073188.3	klim.ipscMotor_neuron
ENSG00000230601	0.574649	0.676411	1.33667	0.506041	0.612828		TEX48	klim.ipscMotor_neuron
ENSG00000230603	0						AC011753.1	klim.ipscMotor_neuron
ENSG00000230604	0.106457	0.0151294	3.18814	0.00474551	0.996214		TSEN15P2	klim.ipscMotor_neuron
ENSG00000230605	0						MTCYBP6	klim.ipscMotor_neuron
ENSG00000230606	1042.98	-0.0140369	0.200199	-0.0701147	0.944102	0.995616	AC092683.1	klim.ipscMotor_neuron
ENSG00000230607	0						AC005722.1	klim.ipscMotor_neuron
ENSG00000230609	0						AL513185.2	klim.ipscMotor_neuron
ENSG00000230611	0.328646	1.15494	2.15861	0.53504	0.592623		HMGB1P27	klim.ipscMotor_neuron
ENSG00000230612	10.2958	0.139829	0.351217	0.398125	0.690538	0.964941	AC004039.1	klim.ipscMotor_neuron
ENSG00000230613	1.06945	1.03052	1.07755	0.956354	0.338893		HM13-AS1	klim.ipscMotor_neuron
ENSG00000230614	0						DYNLL1P7	klim.ipscMotor_neuron
ENSG00000230615	13.4523	-0.000500266	0.354118	-0.00141271	0.998873	0.999613	AL139220.2	klim.ipscMotor_neuron
ENSG00000230617	0						AC079987.1	klim.ipscMotor_neuron
ENSG00000230618	0						H3F3AP3	klim.ipscMotor_neuron
ENSG00000230621	0						AC068138.1	klim.ipscMotor_neuron
ENSG00000230622	0.247244	-0.144336	2.60642	-0.0553772	0.955838		UQCRHP1	klim.ipscMotor_neuron
ENSG00000230623	4.17405	1.10969	0.68288	1.62502	0.104159		AC104461.1	klim.ipscMotor_neuron
ENSG00000230626	0.134034	0.203327	2.43261	0.0835838	0.933387		AC011005.1	klim.ipscMotor_neuron
ENSG00000230627	0.108323	-0.419273	3.19153	-0.13137	0.895482		Z97205.1	klim.ipscMotor_neuron
ENSG00000230628	0.0322475	-0.419273	3.19153	-0.13137	0.895482		AL160408.3	klim.ipscMotor_neuron
ENSG00000230629	0.487437	-0.60453	1.88001	-0.321557	0.747788		RPS23P8	klim.ipscMotor_neuron
ENSG00000230630	0.939617	-0.502189	1.11403	-0.450788	0.652142		DNM3OS	klim.ipscMotor_neuron
ENSG00000230631	0.0894241	0.376702	3.18755	0.118179	0.905926		AL353152.1	klim.ipscMotor_neuron
ENSG00000230634	0						AL031597.1	klim.ipscMotor_neuron
ENSG00000230635	0.134173	0.115218	3.18754	0.0361464	0.971166		CYP4F60P	klim.ipscMotor_neuron
ENSG00000230636	0						RPL36P1	klim.ipscMotor_neuron
ENSG00000230637	0.389996	0.604276	1.53656	0.393266	0.694123		AL022324.1	klim.ipscMotor_neuron
ENSG00000230638	1.81287	-1.3739	0.840119	-1.63536	0.101973		AL445933.1	klim.ipscMotor_neuron
ENSG00000230639	0						VN1R36P	klim.ipscMotor_neuron
ENSG00000230641	0.437889	-0.206151	1.29035	-0.159763	0.873068		USP12-AS2	klim.ipscMotor_neuron
ENSG00000230643	0						AP000533.3	klim.ipscMotor_neuron
ENSG00000230645	0						LINC01818	klim.ipscMotor_neuron
ENSG00000230646	0.603615	-0.0269769	1.61711	-0.0166822	0.98669		KLF2P2	klim.ipscMotor_neuron
ENSG00000230647	0.0229049	0.290392	3.18846	0.0910761	0.927432		AC022816.1	klim.ipscMotor_neuron
ENSG00000230648	0.286261	0.541657	2.15887	0.250899	0.801892		AL138831.1	klim.ipscMotor_neuron
ENSG00000230649	0.0791125	-0.681978	3.19151	-0.213685	0.830793		AC024084.1	klim.ipscMotor_neuron
ENSG00000230650	2.22919	0.164202	0.769767	0.213315	0.831082		AC140479.2	klim.ipscMotor_neuron
ENSG00000230651	0.229593	-1.23716	2.70351	-0.457611	0.647232		RGPD4-AS1	klim.ipscMotor_neuron
ENSG00000230654	0						MTCO2P25	klim.ipscMotor_neuron
ENSG00000230655	0						AC139453.1	klim.ipscMotor_neuron
ENSG00000230657	0						PRB4	klim.ipscMotor_neuron
ENSG00000230658	12.2625	0.0287952	0.271002	0.106255	0.91538	0.993429	KLHL7-AS1	klim.ipscMotor_neuron
ENSG00000230659	0						AL451074.5	klim.ipscMotor_neuron
ENSG00000230661	0.0322475	-0.419273	3.19153	-0.13137	0.895482		YY1P1	klim.ipscMotor_neuron
ENSG00000230662	0.259545	-0.318104	2.30139	-0.138222	0.890065		TNPO1P2	klim.ipscMotor_neuron
ENSG00000230663	1.16583	-1.07368	2.21835	-0.483996	0.628389		FAM224B	klim.ipscMotor_neuron
ENSG00000230665	0.271328	-1.37768	2.12137	-0.649428	0.516062		THAP12P1	klim.ipscMotor_neuron
ENSG00000230666	0.305225	-0.923766	2.53032	-0.365079	0.715052		CEACAM22P	klim.ipscMotor_neuron
ENSG00000230667	0.272391	0.479201	2.66219	0.180003	0.85715		SETSIP	klim.ipscMotor_neuron
ENSG00000230668	0						AL844175.1	klim.ipscMotor_neuron
ENSG00000230671	0						NDUFS5P5	klim.ipscMotor_neuron
ENSG00000230673	0						PABPC1P3	klim.ipscMotor_neuron
ENSG00000230676	0.394601	-1.15134	1.7494	-0.658132	0.510453		AL353803.2	klim.ipscMotor_neuron
ENSG00000230679	0.634006	-1.17322	1.17131	-1.00163	0.316523		ENO1-AS1	klim.ipscMotor_neuron
ENSG00000230680	0						AC004869.1	klim.ipscMotor_neuron
ENSG00000230681	0						CEACAMP4	klim.ipscMotor_neuron
ENSG00000230682	0						GRPEL2P3	klim.ipscMotor_neuron
ENSG00000230683	1.00847	0.924799	1.04527	0.884746	0.376294		DDTP1	klim.ipscMotor_neuron
ENSG00000230684	0.115187	0.0554269	3.18912	0.01738	0.986133		AL158207.2	klim.ipscMotor_neuron
ENSG00000230686	0						AC067945.2	klim.ipscMotor_neuron
ENSG00000230687	0						AL008626.1	klim.ipscMotor_neuron
ENSG00000230690	0						AC013402.1	klim.ipscMotor_neuron
ENSG00000230691	0						MRPL35P4	klim.ipscMotor_neuron
ENSG00000230694	0						AL450003.1	klim.ipscMotor_neuron
ENSG00000230695	0.301366	-0.431698	2.55823	-0.168749	0.865994		AC012462.3	klim.ipscMotor_neuron
ENSG00000230696	0						AC011753.2	klim.ipscMotor_neuron
ENSG00000230697	0.525988	0.0482161	1.50655	0.0320043	0.974469		SAP18P3	klim.ipscMotor_neuron
ENSG00000230698	0.216645	-0.681978	3.19151	-0.213685	0.830793		AC105935.2	klim.ipscMotor_neuron
ENSG00000230699	352.477	-0.0754425	0.165193	-0.456694	0.647891	0.957573	AL645608.3	klim.ipscMotor_neuron
ENSG00000230701	4.94582	0.512136	0.406455	1.26001	0.207667	0.757445	FBXW4P1	klim.ipscMotor_neuron
ENSG00000230702	0.603796	0.294435	1.22322	0.240705	0.809784		AC107081.1	klim.ipscMotor_neuron
ENSG00000230703	0						AL591178.2	klim.ipscMotor_neuron
ENSG00000230704	0						AL021940.1	klim.ipscMotor_neuron
ENSG00000230706	0						AL035246.1	klim.ipscMotor_neuron
ENSG00000230707	15.4823	-0.0253663	0.235637	-0.10765	0.914273	0.993382	AL589987.1	klim.ipscMotor_neuron
ENSG00000230709	0.108323	-0.419273	3.19153	-0.13137	0.895482		AC104024.1	klim.ipscMotor_neuron
ENSG00000230710	0						LINC00332	klim.ipscMotor_neuron
ENSG00000230711	0.125507	-0.681978	3.19151	-0.213685	0.830793		CTAGE13P	klim.ipscMotor_neuron
ENSG00000230712	0						GGTLC4P	klim.ipscMotor_neuron
ENSG00000230714	0						AL355526.1	klim.ipscMotor_neuron
ENSG00000230715	33.817	-0.077724	0.234102	-0.332009	0.739883	0.973293	AC018638.2	klim.ipscMotor_neuron
ENSG00000230716	0.0343135	0.376702	3.18755	0.118179	0.905926		KRT8P7	klim.ipscMotor_neuron
ENSG00000230718	0						AC114878.1	klim.ipscMotor_neuron
ENSG00000230720	0						AL451107.1	klim.ipscMotor_neuron
ENSG00000230721	0.0967425	-0.87026	3.19085	-0.272736	0.785056		AL049597.1	klim.ipscMotor_neuron
ENSG00000230724	306.262	-0.0995839	0.124372	-0.800697	0.423307	0.893554	LINC01001	klim.ipscMotor_neuron
ENSG00000230725	7.99909	0.424337	0.939104	0.451853	0.651375	0.959129	AL035252.2	klim.ipscMotor_neuron
ENSG00000230727	0						RBMY2WP	klim.ipscMotor_neuron
ENSG00000230728	0						AL590093.1	klim.ipscMotor_neuron
ENSG00000230729	0.0841474	-0.681978	3.19151	-0.213685	0.830793		AL160270.1	klim.ipscMotor_neuron
ENSG00000230730	0.261042	0.0900085	1.826	0.0492926	0.960686		AC074011.1	klim.ipscMotor_neuron
ENSG00000230731	1.2118	0.524317	0.828989	0.632477	0.527075		AL589745.1	klim.ipscMotor_neuron
ENSG00000230732	2.92803	-0.172104	0.6941	-0.247953	0.804171		AC016949.1	klim.ipscMotor_neuron
ENSG00000230733	0.374532	-1.86788	3.17905	-0.587559	0.556829		AC092171.2	klim.ipscMotor_neuron
ENSG00000230734	0.230974	-1.22924	2.18919	-0.561502	0.574455		RPL10P3	klim.ipscMotor_neuron
ENSG00000230735	0						AC093423.2	klim.ipscMotor_neuron
ENSG00000230736	12.1898	0.104436	0.399618	0.261339	0.793831	0.980888	AL021937.1	klim.ipscMotor_neuron
ENSG00000230737	0						AC106870.2	klim.ipscMotor_neuron
ENSG00000230739	0						AL392003.2	klim.ipscMotor_neuron
ENSG00000230741	1.35055	-0.183926	0.845015	-0.21766	0.827694		Z82173.1	klim.ipscMotor_neuron
ENSG00000230746	0						AC006007.1	klim.ipscMotor_neuron
ENSG00000230747	0.219152	0.502002	2.66876	0.188103	0.850796		AC021188.1	klim.ipscMotor_neuron
ENSG00000230748	0						AL157714.1	klim.ipscMotor_neuron
ENSG00000230749	7.38521	-0.579894	0.531771	-1.0905	0.275494	0.814003	MEIS1-AS2	klim.ipscMotor_neuron
ENSG00000230750	0.115396	-0.678714	3.1914	-0.21267	0.831584		SDAD1P2	klim.ipscMotor_neuron
ENSG00000230751	0.499955	-0.463613	1.52528	-0.303952	0.761164		AC007036.2	klim.ipscMotor_neuron
ENSG00000230753	0.322216	-0.299355	2.542	-0.117764	0.906255		ZNF341-AS1	klim.ipscMotor_neuron
ENSG00000230755	0						MTATP6P23	klim.ipscMotor_neuron
ENSG00000230756	0.20519	-0.238333	2.72481	-0.0874677	0.9303		RHOQP3	klim.ipscMotor_neuron
ENSG00000230757	0						NFU1P1	klim.ipscMotor_neuron
ENSG00000230758	0.0446603	-0.419273	3.19153	-0.13137	0.895482		SNAP23P1	klim.ipscMotor_neuron
ENSG00000230759	0						AC095032.2	klim.ipscMotor_neuron
ENSG00000230764	0						MTND1P4	klim.ipscMotor_neuron
ENSG00000230768	0						LINC01676	klim.ipscMotor_neuron
ENSG00000230769	0.206931	-0.165498	2.26811	-0.0729671	0.941832		Z98048.1	klim.ipscMotor_neuron
ENSG00000230772	20.7984	-0.164699	0.313721	-0.524984	0.599594	0.944198	VN1R108P	klim.ipscMotor_neuron
ENSG00000230773	0.629563	-1.40059	1.28966	-1.08602	0.27747		AC092650.1	klim.ipscMotor_neuron
ENSG00000230777	0.55574	0.23741	1.41549	0.167723	0.866801		RPS29P5	klim.ipscMotor_neuron
ENSG00000230778	1.46554	-0.140561	0.781953	-0.179757	0.857343		ANKRD63	klim.ipscMotor_neuron
ENSG00000230779	0						AL161636.2	klim.ipscMotor_neuron
ENSG00000230781	0						Z83820.1	klim.ipscMotor_neuron
ENSG00000230782	1.32891	-0.737083	1.06688	-0.690876	0.489644		AL807761.4	klim.ipscMotor_neuron
ENSG00000230783	0.447174	-0.859723	1.37248	-0.626401	0.531052		AC009961.3	klim.ipscMotor_neuron
ENSG00000230785	0.0343135	0.376702	3.18755	0.118179	0.905926		AC006326.1	klim.ipscMotor_neuron
ENSG00000230787	0.849259	-0.214517	1.00678	-0.213073	0.83127		PSAT1P3	klim.ipscMotor_neuron
ENSG00000230788	0						AL512661.1	klim.ipscMotor_neuron
ENSG00000230789	0.0322475	-0.419273	3.19153	-0.13137	0.895482		ARHGAP26-IT1	klim.ipscMotor_neuron
ENSG00000230790	0.134386	0.202649	2.43105	0.0833584	0.933567		AC012456.2	klim.ipscMotor_neuron
ENSG00000230793	0.584617	-0.557816	1.23967	-0.449971	0.652731		SMARCE1P5	klim.ipscMotor_neuron
ENSG00000230794	0						AF015720.1	klim.ipscMotor_neuron
ENSG00000230795	0.804858	-0.787867	1.58668	-0.496551	0.619506		HLA-K	klim.ipscMotor_neuron
ENSG00000230796	0						AC064862.1	klim.ipscMotor_neuron
ENSG00000230797	30.233	-0.0676453	0.186818	-0.362092	0.717284	0.969781	YY2	klim.ipscMotor_neuron
ENSG00000230798	1.38999	-0.158216	0.819117	-0.193155	0.846838		FOXD3-AS1	klim.ipscMotor_neuron
ENSG00000230799	1.24812	0.524049	0.752059	0.696819	0.485916		AC007279.1	klim.ipscMotor_neuron
ENSG00000230801	0.0395563	-0.419273	3.19153	-0.13137	0.895482		AL160175.1	klim.ipscMotor_neuron
ENSG00000230803	0						AC097532.1	klim.ipscMotor_neuron
ENSG00000230804	2.15349	1.15944	0.7436	1.55922	0.118943		C2orf27AP3	klim.ipscMotor_neuron
ENSG00000230805	9.39467	0.707292	0.472446	1.49709	0.134371	0.665494	AL132709.1	klim.ipscMotor_neuron
ENSG00000230806	0.892847	1.53247	1.20055	1.27648	0.201787		SRGAP2-AS1	klim.ipscMotor_neuron
ENSG00000230807	0.111118	-0.899849	3.19084	-0.28201	0.777936		AC099535.1	klim.ipscMotor_neuron
ENSG00000230809	0						RPS6P15	klim.ipscMotor_neuron
ENSG00000230813	0						AL356583.3	klim.ipscMotor_neuron
ENSG00000230814	0						USP9YP24	klim.ipscMotor_neuron
ENSG00000230815	0.0322475	-0.419273	3.19153	-0.13137	0.895482		AL807757.1	klim.ipscMotor_neuron
ENSG00000230817	0.270949	0.0455554	2.19263	0.0207766	0.983424		LINC01362	klim.ipscMotor_neuron
ENSG00000230818	0						MTND2P16	klim.ipscMotor_neuron
ENSG00000230819	0						ZNF736P5Y	klim.ipscMotor_neuron
ENSG00000230820	0						AC000362.1	klim.ipscMotor_neuron
ENSG00000230821	0						AC245291.2	klim.ipscMotor_neuron
ENSG00000230823	0.226951	0.643197	2.19498	0.293031	0.769498		CBX1P1	klim.ipscMotor_neuron
ENSG00000230825	5.74067	-0.571463	0.570938	-1.00092	0.316866	0.840425	AC005532.1	klim.ipscMotor_neuron
ENSG00000230826	0						AL390774.2	klim.ipscMotor_neuron
ENSG00000230828	0.416581	1.50694	2.0322	0.74153	0.458372		AL583843.1	klim.ipscMotor_neuron
ENSG00000230829	0						AC025181.1	klim.ipscMotor_neuron
ENSG00000230830	0.876507	1.15327	1.00057	1.15262	0.249068		ARPP21-AS1	klim.ipscMotor_neuron
ENSG00000230831	2.11221	-0.164899	1.0851	-0.151966	0.879214		AC007349.2	klim.ipscMotor_neuron
ENSG00000230832	1.28943	-0.0759728	0.792211	-0.0958997	0.9236		AC241584.1	klim.ipscMotor_neuron
ENSG00000230833	0.0791125	-0.681978	3.19151	-0.213685	0.830793		RPEP3	klim.ipscMotor_neuron
ENSG00000230834	0						AC068580.2	klim.ipscMotor_neuron
ENSG00000230835	0						AP001187.1	klim.ipscMotor_neuron
ENSG00000230836	0.512419	-0.966323	1.54582	-0.625119	0.531893		LINC01293	klim.ipscMotor_neuron
ENSG00000230837	0.0322475	-0.419273	3.19153	-0.13137	0.895482		RPL31P2	klim.ipscMotor_neuron
ENSG00000230838	8.61458	2.10134	0.6576	3.19546	0.00139606	0.0860304	LINC01614	klim.ipscMotor_neuron
ENSG00000230840	0						AC097463.2	klim.ipscMotor_neuron
ENSG00000230841	0.124582	0.113074	3.18756	0.0354735	0.971702		RPL23AP15	klim.ipscMotor_neuron
ENSG00000230843	0						AL139824.1	klim.ipscMotor_neuron
ENSG00000230844	61.0751	-0.0371063	0.146251	-0.253717	0.799714	0.982129	ZNF674-AS1	klim.ipscMotor_neuron
ENSG00000230845	0						GSTA10P	klim.ipscMotor_neuron
ENSG00000230846	0						AL158154.1	klim.ipscMotor_neuron
ENSG00000230847	0.891176	-2.99358	2.9537	-1.0135	0.310821		AC044797.1	klim.ipscMotor_neuron
ENSG00000230848	0						AL360268.2	klim.ipscMotor_neuron
ENSG00000230849	1.318	-0.242495	0.780483	-0.310699	0.75603		GOT2P2	klim.ipscMotor_neuron
ENSG00000230851	0						AP006294.1	klim.ipscMotor_neuron
ENSG00000230852	0.152932	-0.519135	2.9641	-0.175141	0.860969		AL161621.1	klim.ipscMotor_neuron
ENSG00000230853	0						RPL10P11	klim.ipscMotor_neuron
ENSG00000230854	0						USP9YP20	klim.ipscMotor_neuron
ENSG00000230859	0						YRDCP3	klim.ipscMotor_neuron
ENSG00000230860	0						CCNB1IP1P2	klim.ipscMotor_neuron
ENSG00000230863	7.84265	-0.652168	0.449045	-1.45234	0.146406	0.683183	AL096829.2	klim.ipscMotor_neuron
ENSG00000230864	0.0395563	-0.419273	3.19153	-0.13137	0.895482		AC099567.1	klim.ipscMotor_neuron
ENSG00000230865	0						TSEN15P1	klim.ipscMotor_neuron
ENSG00000230866	0.518755	0.428498	1.52653	0.2807	0.778941		LINC02558	klim.ipscMotor_neuron
ENSG00000230867	0.158244	-0.925456	3.19061	-0.290057	0.771773		AL157884.1	klim.ipscMotor_neuron
ENSG00000230869	1.88119	-0.0553755	0.833727	-0.0664192	0.947044		AGAP10P	klim.ipscMotor_neuron
ENSG00000230870	1.88711	0.439939	0.684074	0.643116	0.520149		FBXW11P1	klim.ipscMotor_neuron
ENSG00000230871	0						RPS6P23	klim.ipscMotor_neuron
ENSG00000230872	2.20421	0.338528	0.695568	0.486694	0.626475		MFSD13B	klim.ipscMotor_neuron
ENSG00000230873	0.888126	-2.42933	1.10252	-2.20344	0.0275636		STMND1	klim.ipscMotor_neuron
ENSG00000230876	2.37008	-0.253306	0.58296	-0.434518	0.663913		LINC00486	klim.ipscMotor_neuron
ENSG00000230879	0						RBMX2P4	klim.ipscMotor_neuron
ENSG00000230881	0						AL445933.2	klim.ipscMotor_neuron
ENSG00000230882	6.48927	-0.262618	0.478254	-0.549117	0.582925	0.942558	AC005077.4	klim.ipscMotor_neuron
ENSG00000230886	0						HMGB1P25	klim.ipscMotor_neuron
ENSG00000230889	0						SHC1P1	klim.ipscMotor_neuron
ENSG00000230891	0						LINC00692	klim.ipscMotor_neuron
ENSG00000230894	1.03416	-1.61517	1.23778	-1.30489	0.19193		AL133284.1	klim.ipscMotor_neuron
ENSG00000230896	11.2111	-0.303474	0.318494	-0.952841	0.34067	0.854347	AL604028.1	klim.ipscMotor_neuron
ENSG00000230897	0.0229049	0.290392	3.18846	0.0910761	0.927432		AC013248.2	klim.ipscMotor_neuron
ENSG00000230898	0.250363	-0.177208	2.74816	-0.0644824	0.948586		AL596087.2	klim.ipscMotor_neuron
ENSG00000230899	0.271616	-0.714664	2.15908	-0.331004	0.740641		MAGEA8-AS1	klim.ipscMotor_neuron
ENSG00000230902	0.0737826	0.122374	3.18749	0.038392	0.969375		FAM204CP	klim.ipscMotor_neuron
ENSG00000230908	0						AL591074.1	klim.ipscMotor_neuron
ENSG00000230910	232.741	0.00232228	0.111045	0.020913	0.983315	0.997779	AL391807.1	klim.ipscMotor_neuron
ENSG00000230911	0.790863	-2.10624	1.20947	-1.74146	0.0816038		AP000907.1	klim.ipscMotor_neuron
ENSG00000230912	1.16076	-0.481738	0.969161	-0.497067	0.619142		AL021707.4	klim.ipscMotor_neuron
ENSG00000230913	0						NPM1P51	klim.ipscMotor_neuron
ENSG00000230914	0.062422	-0.419273	3.19153	-0.13137	0.895482		AC004840.1	klim.ipscMotor_neuron
ENSG00000230916	0.132744	-0.157258	3.18761	-0.0493341	0.960653		MTCO1P53	klim.ipscMotor_neuron
ENSG00000230918	0						AC008063.1	klim.ipscMotor_neuron
ENSG00000230920	0						AL513422.1	klim.ipscMotor_neuron
ENSG00000230921	0						HAO2-IT1	klim.ipscMotor_neuron
ENSG00000230922	1.5566	0.0824519	0.731063	0.112784	0.910202		AL079301.1	klim.ipscMotor_neuron
ENSG00000230923	0.0894241	0.376702	3.18755	0.118179	0.905926		LINC00309	klim.ipscMotor_neuron
ENSG00000230926	0						AC239367.2	klim.ipscMotor_neuron
ENSG00000230927	0.23479	0.980602	3.16994	0.309344	0.757059		TMBIM7P	klim.ipscMotor_neuron
ENSG00000230928	1.8082	-0.920948	0.768969	-1.19764	0.231057		AL139241.1	klim.ipscMotor_neuron
ENSG00000230929	1.53391	0.130311	0.794511	0.164014	0.86972		AC099513.1	klim.ipscMotor_neuron
ENSG00000230931	0						GXYLT1P1	klim.ipscMotor_neuron
ENSG00000230932	0						AL355306.1	klim.ipscMotor_neuron
ENSG00000230934	0						BX276092.4	klim.ipscMotor_neuron
ENSG00000230935	0						RPS3P1	klim.ipscMotor_neuron
ENSG00000230936	0						AC073347.1	klim.ipscMotor_neuron
ENSG00000230937	1.30855	-0.142327	1.29379	-0.110007	0.912404		MIR205HG	klim.ipscMotor_neuron
ENSG00000230941	0						AC002386.1	klim.ipscMotor_neuron
ENSG00000230942	0						HMGN1P5	klim.ipscMotor_neuron
ENSG00000230943	9.7378	0.653199	0.505652	1.2918	0.196428	0.746571	LINC02541	klim.ipscMotor_neuron
ENSG00000230944	0						AC026202.1	klim.ipscMotor_neuron
ENSG00000230945	0.356982	0.227722	1.56136	0.145849	0.884041		LINC01507	klim.ipscMotor_neuron
ENSG00000230946	0.266594	1.53479	2.59776	0.590813	0.554646		HNRNPA1P68	klim.ipscMotor_neuron
ENSG00000230947	0						AP000356.1	klim.ipscMotor_neuron
ENSG00000230948	0.233708	-0.20472	1.88706	-0.108486	0.91361		AP001331.1	klim.ipscMotor_neuron
ENSG00000230950	0.230513	0.768384	2.21308	0.347202	0.72844		MTND2P21	klim.ipscMotor_neuron
ENSG00000230951	0.343242	0.577049	1.72608	0.334311	0.738145		GPS2P2	klim.ipscMotor_neuron
ENSG00000230952	0						AC099344.2	klim.ipscMotor_neuron
ENSG00000230953	0.285134	-0.409447	2.10363	-0.194638	0.845676		AC099677.1	klim.ipscMotor_neuron
ENSG00000230955	0						AL929472.2	klim.ipscMotor_neuron
ENSG00000230956	0.0819358	-0.419273	3.19153	-0.13137	0.895482		AL024493.1	klim.ipscMotor_neuron
ENSG00000230958	0						AC093166.3	klim.ipscMotor_neuron
ENSG00000230960	0.0727318	-0.419273	3.19153	-0.13137	0.895482		AL109910.1	klim.ipscMotor_neuron
ENSG00000230962	0						LINC01520	klim.ipscMotor_neuron
ENSG00000230965	0.1222	-0.681978	3.19151	-0.213685	0.830793		SNX18P13	klim.ipscMotor_neuron
ENSG00000230967	0.0322475	-0.419273	3.19153	-0.13137	0.895482		AL133387.3	klim.ipscMotor_neuron
ENSG00000230968	0.163206	0.135345	3.1874	0.0424625	0.96613		AC084149.2	klim.ipscMotor_neuron
ENSG00000230969	0						LINC02090	klim.ipscMotor_neuron
ENSG00000230970	0.30845	0.63965	1.77457	0.360455	0.718507		HHATL-AS1	klim.ipscMotor_neuron
ENSG00000230972	0						AP001116.1	klim.ipscMotor_neuron
ENSG00000230973	0						AL049734.2	klim.ipscMotor_neuron
ENSG00000230975	0						AC012355.1	klim.ipscMotor_neuron
ENSG00000230977	0						AC023274.1	klim.ipscMotor_neuron
ENSG00000230978	0.136602	1.01863	3.17759	0.320566	0.748539		LINC00160	klim.ipscMotor_neuron
ENSG00000230979	0.875178	-0.932486	1.12238	-0.830813	0.406079		AC079250.1	klim.ipscMotor_neuron
ENSG00000230980	0						RPL36AP39	klim.ipscMotor_neuron
ENSG00000230982	54.4088	0.171705	0.219331	0.782858	0.433711	0.897703	DSTNP1	klim.ipscMotor_neuron
ENSG00000230986	0						DDX3P2	klim.ipscMotor_neuron
ENSG00000230987	0.0229049	0.290392	3.18846	0.0910761	0.927432		AL359976.1	klim.ipscMotor_neuron
ENSG00000230988	0.077986	0.33389	3.18536	0.10482	0.916519		RPL23AP11	klim.ipscMotor_neuron
ENSG00000230989	5575.98	0.024432	0.0427917	0.570952	0.568032	0.940379	HSBP1	klim.ipscMotor_neuron
ENSG00000230990	0.285172	0.453018	1.76569	0.256567	0.797513		AL049649.1	klim.ipscMotor_neuron
ENSG00000230991	0.0458098	0.599568	3.18541	0.188223	0.850702		AC092625.1	klim.ipscMotor_neuron
ENSG00000230992	4.17454	-0.185785	0.442981	-0.419397	0.674926		FAM201B	klim.ipscMotor_neuron
ENSG00000230993	0.916728	0.0451559	1.17679	0.0383722	0.969391		RPL12P15	klim.ipscMotor_neuron
ENSG00000230994	0						FGFR3P1	klim.ipscMotor_neuron
ENSG00000230997	0						RAB42P1	klim.ipscMotor_neuron
ENSG00000230999	0.0395563	-0.419273	3.19153	-0.13137	0.895482		MTND5P8	klim.ipscMotor_neuron
ENSG00000231001	0						CCNB1IP1P3	klim.ipscMotor_neuron
ENSG00000231004	0						CECR9	klim.ipscMotor_neuron
ENSG00000231005	0						RPL39P39	klim.ipscMotor_neuron
ENSG00000231006	0.496364	-0.518266	1.58045	-0.327924	0.742969		RPL7P32	klim.ipscMotor_neuron
ENSG00000231007	4.20849	0.143745	0.500542	0.28718	0.773975		CDC20P1	klim.ipscMotor_neuron
ENSG00000231009	0						CUBNP1	klim.ipscMotor_neuron
ENSG00000231010	0						AL121672.1	klim.ipscMotor_neuron
ENSG00000231011	0						AC092832.1	klim.ipscMotor_neuron
ENSG00000231013	2.02462	-1.25521	0.799272	-1.57044	0.116314		AC013275.1	klim.ipscMotor_neuron
ENSG00000231015	0.141864	-0.125367	2.97345	-0.0421622	0.966369		AL049594.1	klim.ipscMotor_neuron
ENSG00000231017	0						AC013404.1	klim.ipscMotor_neuron
ENSG00000231018	0						EIF4A1P3	klim.ipscMotor_neuron
ENSG00000231019	0.0819358	-0.419273	3.19153	-0.13137	0.895482		AL354896.1	klim.ipscMotor_neuron
ENSG00000231020	0						AL591043.1	klim.ipscMotor_neuron
ENSG00000231022	0						RPS3AP9	klim.ipscMotor_neuron
ENSG00000231023	0.447433	-1.11143	1.40514	-0.790976	0.428958		LINC00326	klim.ipscMotor_neuron
ENSG00000231024	0.0570329	0.721565	3.18293	0.226698	0.820658		AC092431.1	klim.ipscMotor_neuron
ENSG00000231026	0						XKRYP4	klim.ipscMotor_neuron
ENSG00000231028	13.1699	0.155811	0.340323	0.457833	0.647072	0.957263	LINC00271	klim.ipscMotor_neuron
ENSG00000231029	0						AL031733.1	klim.ipscMotor_neuron
ENSG00000231031	0.0343135	0.376702	3.18755	0.118179	0.905926		LINC01804	klim.ipscMotor_neuron
ENSG00000231032	0						AC114814.2	klim.ipscMotor_neuron
ENSG00000231034	0						AL118520.1	klim.ipscMotor_neuron
ENSG00000231035	0.0805376	0.114961	3.18754	0.0360657	0.97123		RPL7L1P9	klim.ipscMotor_neuron
ENSG00000231039	0						AL355303.1	klim.ipscMotor_neuron
ENSG00000231040	0.0683012	0.376702	3.18755	0.118179	0.905926		LINC01911	klim.ipscMotor_neuron
ENSG00000231043	0.28599	-0.0663501	2.26438	-0.0293017	0.976624		AC007238.1	klim.ipscMotor_neuron
ENSG00000231046	0						AL360227.1	klim.ipscMotor_neuron
ENSG00000231047	0.433139	-0.450316	1.39264	-0.323355	0.746426		GCNT1P3	klim.ipscMotor_neuron
ENSG00000231049	0.0945913	0.116941	3.18753	0.036687	0.970735		OR52B5P	klim.ipscMotor_neuron
ENSG00000231050	17.779	0.853775	0.237581	3.59361	0.000326125	0.0378454	AL109917.1	klim.ipscMotor_neuron
ENSG00000231052	0.178848	1.01863	3.17759	0.320566	0.748539		AL353614.1	klim.ipscMotor_neuron
ENSG00000231053	0						AL357752.1	klim.ipscMotor_neuron
ENSG00000231054	0.138595	0.0909476	3.18771	0.0285307	0.977239		AC093833.1	klim.ipscMotor_neuron
ENSG00000231056	1.17142	0.0328159	0.862627	0.0380418	0.969654		LINC02522	klim.ipscMotor_neuron
ENSG00000231057	0.153624	-0.681978	3.19151	-0.213685	0.830793		AC096637.2	klim.ipscMotor_neuron
ENSG00000231058	0						MSANTD2P1	klim.ipscMotor_neuron
ENSG00000231060	0						FARSBP1	klim.ipscMotor_neuron
ENSG00000231061	0						LINC00395	klim.ipscMotor_neuron
ENSG00000231062	0.0727318	-0.419273	3.19153	-0.13137	0.895482		AC103563.2	klim.ipscMotor_neuron
ENSG00000231063	0.320041	0.262933	1.75143	0.150125	0.880666		AC006994.1	klim.ipscMotor_neuron
ENSG00000231064	18.5119	-0.630261	0.338851	-1.85999	0.0628865	0.526458	AC234582.1	klim.ipscMotor_neuron
ENSG00000231066	1.29746	-0.215706	1.05211	-0.205023	0.837555		NPM1P9	klim.ipscMotor_neuron
ENSG00000231068	0						KRTAP21-3	klim.ipscMotor_neuron
ENSG00000231069	0.301141	1.06871	2.11339	0.505684	0.613078		BX842568.3	klim.ipscMotor_neuron
ENSG00000231070	0						OR52Y1P	klim.ipscMotor_neuron
ENSG00000231071	0						AL133396.1	klim.ipscMotor_neuron
ENSG00000231072	0.0395563	-0.419273	3.19153	-0.13137	0.895482		GAPDHP64	klim.ipscMotor_neuron
ENSG00000231073	0.596575	0.0528439	1.13826	0.0464252	0.962971		AL590133.1	klim.ipscMotor_neuron
ENSG00000231074	1453.64	-0.00312771	0.0690274	-0.0453112	0.963859	0.996614	HCG18	klim.ipscMotor_neuron
ENSG00000231078	0						AL157414.2	klim.ipscMotor_neuron
ENSG00000231079	3.18649	0.327788	0.658473	0.4978	0.618625		AC105402.3	klim.ipscMotor_neuron
ENSG00000231080	0						AL592161.1	klim.ipscMotor_neuron
ENSG00000231081	1.33093	-0.611006	0.976162	-0.625927	0.531363		AL078587.1	klim.ipscMotor_neuron
ENSG00000231082	0.0621586	0.376702	3.18755	0.118179	0.905926		AL731544.1	klim.ipscMotor_neuron
ENSG00000231083	0.108323	-0.419273	3.19153	-0.13137	0.895482		AC011747.1	klim.ipscMotor_neuron
ENSG00000231084	5.11202	-0.331861	0.493808	-0.672045	0.501555	0.923946	AL136133.1	klim.ipscMotor_neuron
ENSG00000231086	5.67615	0.119413	0.403619	0.295856	0.76734	0.975885	TSSK1A	klim.ipscMotor_neuron
ENSG00000231087	0.0819358	-0.419273	3.19153	-0.13137	0.895482		FDPSP7	klim.ipscMotor_neuron
ENSG00000231090	0.176721	-0.157649	2.82085	-0.055887	0.955432		MIR4422HG	klim.ipscMotor_neuron
ENSG00000231092	1.87583	-1.30385	0.876586	-1.48741	0.136906		AC012513.1	klim.ipscMotor_neuron
ENSG00000231093	0						AL391256.1	klim.ipscMotor_neuron
ENSG00000231095	0.235908	-0.0459122	1.84075	-0.0249421	0.980101		GYG1P3	klim.ipscMotor_neuron
ENSG00000231096	0.0683012	0.376702	3.18755	0.118179	0.905926		NDUFB4P3	klim.ipscMotor_neuron
ENSG00000231098	0.152826	-0.52905	2.96445	-0.178465	0.858358		AC008154.2	klim.ipscMotor_neuron
ENSG00000231099	0						BMS1P19	klim.ipscMotor_neuron
ENSG00000231100	2.04876	-0.64302	1.13397	-0.56705	0.57068		AL606752.1	klim.ipscMotor_neuron
ENSG00000231102	0						AL035588.1	klim.ipscMotor_neuron
ENSG00000231103	0						PRAMEF30P	klim.ipscMotor_neuron
ENSG00000231104	4.55607	-0.116159	0.435954	-0.266448	0.789895	0.980668	AC022395.1	klim.ipscMotor_neuron
ENSG00000231105	3.37852	0.193876	0.524187	0.369861	0.711486		AL031728.1	klim.ipscMotor_neuron
ENSG00000231106	0.0961774	-0.419273	3.19153	-0.13137	0.895482		LINC01436	klim.ipscMotor_neuron
ENSG00000231107	39.0842	-0.207004	0.342039	-0.605206	0.545042	0.935419	LINC01508	klim.ipscMotor_neuron
ENSG00000231108	0.0910096	0.376702	3.18755	0.118179	0.905926		PRELID3BP11	klim.ipscMotor_neuron
ENSG00000231110	0						FO393408.1	klim.ipscMotor_neuron
ENSG00000231112	0						MTHFD2P3	klim.ipscMotor_neuron
ENSG00000231113	13.0559	-0.0672023	0.24301	-0.276541	0.782133	0.979779	AL035587.1	klim.ipscMotor_neuron
ENSG00000231114	0.129952	0.0467089	3.17874	0.0146942	0.988276		AC078842.2	klim.ipscMotor_neuron
ENSG00000231119	5.43687	0.000311579	0.571646	0.000545056	0.999565	0.999696	AL031666.1	klim.ipscMotor_neuron
ENSG00000231120	0.2584	-1.27307	2.15505	-0.590739	0.554695		BTF3P10	klim.ipscMotor_neuron
ENSG00000231122	0.0462402	-0.419273	3.19153	-0.13137	0.895482		FAM25E	klim.ipscMotor_neuron
ENSG00000231123	0.112702	-0.152221	3.14538	-0.0483949	0.961402		SPATA20P1	klim.ipscMotor_neuron
ENSG00000231124	0						UBE2V1P11	klim.ipscMotor_neuron
ENSG00000231125	3.43605	-0.854044	0.698669	-1.22239	0.221561		AF129075.1	klim.ipscMotor_neuron
ENSG00000231128	0.0771082	-0.679591	3.19144	-0.212942	0.831372		AL137856.1	klim.ipscMotor_neuron
ENSG00000231130	0.433695	-0.60823	1.55425	-0.391334	0.695551		HLA-T	klim.ipscMotor_neuron
ENSG00000231131	0.062422	-0.419273	3.19153	-0.13137	0.895482		LINC01468	klim.ipscMotor_neuron
ENSG00000231132	0						AC022537.1	klim.ipscMotor_neuron
ENSG00000231133	2.11571	-0.320553	0.88777	-0.361076	0.718043		HAR1B	klim.ipscMotor_neuron
ENSG00000231134	0						TCF7L1-IT1	klim.ipscMotor_neuron
ENSG00000231136	0						AP000705.1	klim.ipscMotor_neuron
ENSG00000231137	0.0229049	0.290392	3.18846	0.0910761	0.927432		RBM22P5	klim.ipscMotor_neuron
ENSG00000231138	0						AC009987.1	klim.ipscMotor_neuron
ENSG00000231139	0						AC104843.2	klim.ipscMotor_neuron
ENSG00000231140	0						BX005214.2	klim.ipscMotor_neuron
ENSG00000231143	0						AL157378.1	klim.ipscMotor_neuron
ENSG00000231144	0.0727318	-0.419273	3.19153	-0.13137	0.895482		EEF1A1P40	klim.ipscMotor_neuron
ENSG00000231147	0.494393	-0.959858	1.40859	-0.681432	0.495598		ARHGAP42P2	klim.ipscMotor_neuron
ENSG00000231148	0.0458098	0.599568	3.18541	0.188223	0.850702		HMGB1P7	klim.ipscMotor_neuron
ENSG00000231149	0.0322475	-0.419273	3.19153	-0.13137	0.895482		AL354979.1	klim.ipscMotor_neuron
ENSG00000231150	0.0458098	0.599568	3.18541	0.188223	0.850702		AL034345.2	klim.ipscMotor_neuron
ENSG00000231152	0						MTND2P15	klim.ipscMotor_neuron
ENSG00000231153	0						AC002429.1	klim.ipscMotor_neuron
ENSG00000231154	7.03277	0.0258772	0.35528	0.0728362	0.941936	0.995457	MORF4L2-AS1	klim.ipscMotor_neuron
ENSG00000231156	0.0859481	-0.681978	3.19151	-0.213685	0.830793		AC093702.1	klim.ipscMotor_neuron
ENSG00000231158	0.188957	-0.954989	3.19039	-0.299333	0.764686		PTP4A1P1	klim.ipscMotor_neuron
ENSG00000231159	0						OFD1P8Y	klim.ipscMotor_neuron
ENSG00000231160	217.422	0.223428	0.282469	0.790984	0.428953	0.896434	KLF3-AS1	klim.ipscMotor_neuron
ENSG00000231162	0.526928	-0.130649	1.16775	-0.111881	0.910918		COX11P1	klim.ipscMotor_neuron
ENSG00000231163	0.306122	-0.315462	3.17367	-0.0993996	0.920821		CSMD2-AS1	klim.ipscMotor_neuron
ENSG00000231164	0						RPL7P56	klim.ipscMotor_neuron
ENSG00000231165	8.34855	0.271068	0.303191	0.89405	0.371295	0.873402	TRBV26OR9-2	klim.ipscMotor_neuron
ENSG00000231166	0						TUBB4BP6	klim.ipscMotor_neuron
ENSG00000231167	2.76579	0.537553	0.533011	1.00852	0.313204		YBX1P2	klim.ipscMotor_neuron
ENSG00000231169	0.119523	0.700044	3.11695	0.224592	0.822297		EEF1B2P1	klim.ipscMotor_neuron
ENSG00000231170	0.383416	-0.81519	2.05406	-0.396868	0.691465		AC002451.1	klim.ipscMotor_neuron
ENSG00000231171	0.10847	0.580737	3.18085	0.182573	0.855133		LINC01098	klim.ipscMotor_neuron
ENSG00000231172	0.274878	1.12104	1.81596	0.617329	0.537018		AC007099.1	klim.ipscMotor_neuron
ENSG00000231173	0.0910764	-0.681978	3.19151	-0.213685	0.830793		AC116609.2	klim.ipscMotor_neuron
ENSG00000231175	0.0894241	0.376702	3.18755	0.118179	0.905926		LINC01720	klim.ipscMotor_neuron
ENSG00000231177	5.37025	-0.145544	0.413505	-0.351976	0.724856	0.970747	LINC00852	klim.ipscMotor_neuron
ENSG00000231178	0.0395563	-0.419273	3.19153	-0.13137	0.895482		AL357832.1	klim.ipscMotor_neuron
ENSG00000231181	0.673764	-0.167364	1.34605	-0.124337	0.901049		AL954705.1	klim.ipscMotor_neuron
ENSG00000231183	0						AC007003.1	klim.ipscMotor_neuron
ENSG00000231184	0						FAM58DP	klim.ipscMotor_neuron
ENSG00000231185	13.5631	0.084393	0.263963	0.319715	0.749185	0.973363	SPRY4-AS1	klim.ipscMotor_neuron
ENSG00000231187	328.425	0.141325	0.114966	1.22928	0.218967	0.769203	AL356056.2	klim.ipscMotor_neuron
ENSG00000231188	0.0322475	-0.419273	3.19153	-0.13137	0.895482		AL139819.1	klim.ipscMotor_neuron
ENSG00000231189	3.01984	-0.657768	0.547027	-1.20244	0.229193		AC013448.1	klim.ipscMotor_neuron
ENSG00000231192	0						OR5H1	klim.ipscMotor_neuron
ENSG00000231193	0.0550887	0.0314804	3.18854	0.009873	0.992123		AL157884.2	klim.ipscMotor_neuron
ENSG00000231194	0.783022	-0.61673	1.44034	-0.428184	0.668517		FARP1-AS1	klim.ipscMotor_neuron
ENSG00000231195	0						IFNA11P	klim.ipscMotor_neuron
ENSG00000231198	0						AC004987.1	klim.ipscMotor_neuron
ENSG00000231199	0.0835262	0.762973	3.18268	0.239726	0.810542		MTND5P19	klim.ipscMotor_neuron
ENSG00000231201	0.806963	-0.244232	1.05946	-0.230525	0.817684		AF127577.2	klim.ipscMotor_neuron
ENSG00000231202	0						TRGVB	klim.ipscMotor_neuron
ENSG00000231203	0.593475	-1.12309	1.29502	-0.867233	0.385814		KRT8P10	klim.ipscMotor_neuron
ENSG00000231204	0.163829	0.116343	3.18753	0.0364994	0.970884		AC011752.1	klim.ipscMotor_neuron
ENSG00000231205	146.717	0.22738	0.105087	2.16374	0.0304843	0.406133	ZNF826P	klim.ipscMotor_neuron
ENSG00000231206	0.0395563	-0.419273	3.19153	-0.13137	0.895482		HNRNPA1P25	klim.ipscMotor_neuron
ENSG00000231207	0						FO393419.1	klim.ipscMotor_neuron
ENSG00000231208	0.062422	-0.419273	3.19153	-0.13137	0.895482		ZBTB46-AS1	klim.ipscMotor_neuron
ENSG00000231210	1.70364	0.40239	0.753863	0.533771	0.5935		LINC01510	klim.ipscMotor_neuron
ENSG00000231211	0						RPL17P49	klim.ipscMotor_neuron
ENSG00000231212	4.31161	0.281721	0.551169	0.511134	0.609257		AL590399.3	klim.ipscMotor_neuron
ENSG00000231213	1.7839	0.496762	0.837415	0.593208	0.553042		PLSCR5	klim.ipscMotor_neuron
ENSG00000231216	0						GS1-600G8.3	klim.ipscMotor_neuron
ENSG00000231219	0						PRAMEF32P	klim.ipscMotor_neuron
ENSG00000231221	2.67924	-0.362888	0.617695	-0.587487	0.556876		LINC01593	klim.ipscMotor_neuron
ENSG00000231222	0						ARF4P4	klim.ipscMotor_neuron
ENSG00000231226	0						TRIM31-AS1	klim.ipscMotor_neuron
ENSG00000231227	0						AC006450.1	klim.ipscMotor_neuron
ENSG00000231228	0						AC091874.1	klim.ipscMotor_neuron
ENSG00000231231	0.178848	1.01863	3.17759	0.320566	0.748539		LINC01423	klim.ipscMotor_neuron
ENSG00000231232	0						AC023141.6	klim.ipscMotor_neuron
ENSG00000231233	3.17251	0.731085	0.693401	1.05435	0.291724		CFAP58-AS1	klim.ipscMotor_neuron
ENSG00000231234	2.03098	-1.65589	1.02204	-1.62017	0.105195		SKP1P1	klim.ipscMotor_neuron
ENSG00000231235	0						AL139811.2	klim.ipscMotor_neuron
ENSG00000231236	0.0343135	0.376702	3.18755	0.118179	0.905926		AP001605.1	klim.ipscMotor_neuron
ENSG00000231237	0						OR6K1P	klim.ipscMotor_neuron
ENSG00000231238	0						LINC00349	klim.ipscMotor_neuron
ENSG00000231240	29.0967	-0.169747	0.376255	-0.451149	0.651882	0.959129	KLF2P1	klim.ipscMotor_neuron
ENSG00000231241	0						RPS3AP3	klim.ipscMotor_neuron
ENSG00000231243	0						AC116038.1	klim.ipscMotor_neuron
ENSG00000231244	0.0511132	-0.419273	3.19153	-0.13137	0.895482		PSMC1P3	klim.ipscMotor_neuron
ENSG00000231245	14.9226	-1.20199	1.5339	-0.783618	0.433265	0.897703	C1DP1	klim.ipscMotor_neuron
ENSG00000231246	0.160137	0.0790016	2.93007	0.0269623	0.97849		AL445426.1	klim.ipscMotor_neuron
ENSG00000231248	0						AL935212.2	klim.ipscMotor_neuron
ENSG00000231249	16.4731	-0.0841792	0.341512	-0.24649	0.805303	0.982833	ITPR1-AS1	klim.ipscMotor_neuron
ENSG00000231251	0						AL021921.1	klim.ipscMotor_neuron
ENSG00000231252	0.213389	1.61998	3.16713	0.511497	0.609003		AC099792.1	klim.ipscMotor_neuron
ENSG00000231253	17.2789	-0.0104262	0.554243	-0.0188117	0.984991	0.997779	LINC01640	klim.ipscMotor_neuron
ENSG00000231254	0.0894241	0.376702	3.18755	0.118179	0.905926		PCED1CP	klim.ipscMotor_neuron
ENSG00000231255	2.89261	-0.721567	0.589792	-1.22343	0.221169		AC005009.1	klim.ipscMotor_neuron
ENSG00000231256	2.82155	-0.327636	0.554255	-0.591128	0.554435		C17orf105	klim.ipscMotor_neuron
ENSG00000231258	0						ZSWIM5P2	klim.ipscMotor_neuron
ENSG00000231259	18.9055	1.25069	1.52023	0.822697	0.410681	0.888834	AC125232.1	klim.ipscMotor_neuron
ENSG00000231261	0						HMGN2P10	klim.ipscMotor_neuron
ENSG00000231264	0						ARAFP1	klim.ipscMotor_neuron
ENSG00000231265	0						TRERNA1	klim.ipscMotor_neuron
ENSG00000231266	0						AC010745.3	klim.ipscMotor_neuron
ENSG00000231270	0						AL772284.1	klim.ipscMotor_neuron
ENSG00000231271	0						AP000350.3	klim.ipscMotor_neuron
ENSG00000231272	0						AL122008.1	klim.ipscMotor_neuron
ENSG00000231274	2.19647	0.131199	0.798486	0.164309	0.869488		SBK3	klim.ipscMotor_neuron
ENSG00000231276	0						E2F4P1	klim.ipscMotor_neuron
ENSG00000231278	0						AC013469.1	klim.ipscMotor_neuron
ENSG00000231280	0.0229049	0.290392	3.18846	0.0910761	0.927432		SALL4P6	klim.ipscMotor_neuron
ENSG00000231290	1.7599	-0.457168	0.80311	-0.569248	0.569188		APCDD1L-AS1	klim.ipscMotor_neuron
ENSG00000231291	0.0853081	-0.419273	3.19153	-0.13137	0.895482		AC106799.1	klim.ipscMotor_neuron
ENSG00000231292	0						IGKV1OR2-108	klim.ipscMotor_neuron
ENSG00000231293	0						RPL36AP6	klim.ipscMotor_neuron
ENSG00000231295	0.432611	0.0440298	1.38561	0.0317764	0.97465		AC004888.1	klim.ipscMotor_neuron
ENSG00000231296	0.537105	0.523827	1.79332	0.2921	0.77021		AL050341.1	klim.ipscMotor_neuron
ENSG00000231297	0.208977	-0.150379	2.71083	-0.0554736	0.955761		AL627443.1	klim.ipscMotor_neuron
ENSG00000231298	1.73403	1.69436	0.911465	1.85894	0.0630361		LINC00704	klim.ipscMotor_neuron
ENSG00000231299	0						SEPT14P24	klim.ipscMotor_neuron
ENSG00000231300	0						EZH2P1	klim.ipscMotor_neuron
ENSG00000231301	0.241867	0.0676333	2.26182	0.0299022	0.976145		AL645936.1	klim.ipscMotor_neuron
ENSG00000231302	0						RPL36P2	klim.ipscMotor_neuron
ENSG00000231304	2.78598	-0.77652	0.842738	-0.921425	0.356829		SGO1-AS1	klim.ipscMotor_neuron
ENSG00000231305	25.6028	0.043634	0.256559	0.170074	0.864952	0.990035	AC112484.2	klim.ipscMotor_neuron
ENSG00000231307	0.309221	-0.00686747	1.85516	-0.00370183	0.997046		RPS3P2	klim.ipscMotor_neuron
ENSG00000231310	0.46114	0.310724	1.24087	0.250408	0.802272		TBL1XR1-AS1	klim.ipscMotor_neuron
ENSG00000231311	0						PRYP2	klim.ipscMotor_neuron
ENSG00000231312	171.381	-0.0603968	0.131307	-0.459965	0.645541	0.956463	AC007388.1	klim.ipscMotor_neuron
ENSG00000231313	0						AC078875.1	klim.ipscMotor_neuron
ENSG00000231316	0						AL591419.1	klim.ipscMotor_neuron
ENSG00000231317	0.0894241	0.376702	3.18755	0.118179	0.905926		AC091812.1	klim.ipscMotor_neuron
ENSG00000231322	0.572679	2.4265	1.61158	1.50566	0.132153		RPL13AP17	klim.ipscMotor_neuron
ENSG00000231324	0.0718116	-0.681122	3.19151	-0.213417	0.831002		AP000696.1	klim.ipscMotor_neuron
ENSG00000231326	0						AL441943.3	klim.ipscMotor_neuron
ENSG00000231327	3.96477	0.137025	0.553641	0.247497	0.804523		LINC01816	klim.ipscMotor_neuron
ENSG00000231328	0						TPT1P7	klim.ipscMotor_neuron
ENSG00000231329	0.881404	0.139624	0.92179	0.15147	0.879605		AL031772.1	klim.ipscMotor_neuron
ENSG00000231331	0						AC103563.3	klim.ipscMotor_neuron
ENSG00000231332	0						OOEP-AS1	klim.ipscMotor_neuron
ENSG00000231333	0.903124	-2.18534	1.14477	-1.90897	0.0562654		RPL34P6	klim.ipscMotor_neuron
ENSG00000231334	0.0967276	0.114515	3.18755	0.0359258	0.971341		AC104781.1	klim.ipscMotor_neuron
ENSG00000231336	0.0621586	0.376702	3.18755	0.118179	0.905926		AC017006.1	klim.ipscMotor_neuron
ENSG00000231340	9.05961	0.286531	0.341583	0.838832	0.401563	0.88657	ACTG1P10	klim.ipscMotor_neuron
ENSG00000231341	0.0718385	-0.680736	3.19149	-0.213297	0.831095		VDAC1P6	klim.ipscMotor_neuron
ENSG00000231344	0.660851	-0.801705	1.41134	-0.568047	0.570003		AL020997.1	klim.ipscMotor_neuron
ENSG00000231345	2.47125	-0.545243	0.852789	-0.639364	0.522586		BEND3P1	klim.ipscMotor_neuron
ENSG00000231346	6.38956	0.280744	0.386193	0.726952	0.467256	0.910006	LINC01160	klim.ipscMotor_neuron
ENSG00000231349	0.0322475	-0.419273	3.19153	-0.13137	0.895482		AC119749.1	klim.ipscMotor_neuron
ENSG00000231351	0						AC111200.2	klim.ipscMotor_neuron
ENSG00000231353	0						AL355994.1	klim.ipscMotor_neuron
ENSG00000231355	1.67889	0.607766	0.780532	0.778657	0.436182		AP000302.1	klim.ipscMotor_neuron
ENSG00000231356	0						AL157698.1	klim.ipscMotor_neuron
ENSG00000231357	0						AC006028.1	klim.ipscMotor_neuron
ENSG00000231358	0						AL355516.1	klim.ipscMotor_neuron
ENSG00000231359	0.899811	0.914257	1.12141	0.815274	0.414916		AC072052.1	klim.ipscMotor_neuron
ENSG00000231361	0						RPS29P23	klim.ipscMotor_neuron
ENSG00000231362	0						AC069271.1	klim.ipscMotor_neuron
ENSG00000231364	0						LINC01712	klim.ipscMotor_neuron
ENSG00000231365	141.133	0.0476222	0.117738	0.404476	0.685863	0.963401	AL359915.2	klim.ipscMotor_neuron
ENSG00000231366	0						RPS26P40	klim.ipscMotor_neuron
ENSG00000231367	0.32451	-1.2744	2.54418	-0.500908	0.616436		AC011247.1	klim.ipscMotor_neuron
ENSG00000231368	0						RPSAP40	klim.ipscMotor_neuron
ENSG00000231369	0.34762	-0.987237	1.57125	-0.628312	0.529799		Z97353.1	klim.ipscMotor_neuron
ENSG00000231371	0						AKR1B1P8	klim.ipscMotor_neuron
ENSG00000231373	0.062422	-0.419273	3.19153	-0.13137	0.895482		GNA14-AS1	klim.ipscMotor_neuron
ENSG00000231375	0						CDY17P	klim.ipscMotor_neuron
ENSG00000231376	0						HMGN2P16	klim.ipscMotor_neuron
ENSG00000231378	0						NDUFAF4P4	klim.ipscMotor_neuron
ENSG00000231381	0.736547	-0.197003	1.58241	-0.124495	0.900923		RNF2P1	klim.ipscMotor_neuron
ENSG00000231382	0.0462402	-0.419273	3.19153	-0.13137	0.895482		NBPF21P	klim.ipscMotor_neuron
ENSG00000231383	0.0924804	-0.681978	3.19151	-0.213685	0.830793		FGF12-AS1	klim.ipscMotor_neuron
ENSG00000231384	0.0229049	0.290392	3.18846	0.0910761	0.927432		AC007919.2	klim.ipscMotor_neuron
ENSG00000231386	0						AC007395.1	klim.ipscMotor_neuron
ENSG00000231388	0						AC079178.2	klim.ipscMotor_neuron
ENSG00000231389	10.9908	0.46435	0.388263	1.19597	0.231709	0.781492	HLA-DPA1	klim.ipscMotor_neuron
ENSG00000231390	0.536831	1.83511	2.02759	0.905072	0.365427		SNX18P8	klim.ipscMotor_neuron
ENSG00000231392	0						AC244157.1	klim.ipscMotor_neuron
ENSG00000231393	0.517586	-1.64992	1.56844	-1.05195	0.292821		AL357874.2	klim.ipscMotor_neuron
ENSG00000231394	0.413949	-0.49804	1.37495	-0.362224	0.717185		AC099681.2	klim.ipscMotor_neuron
ENSG00000231395	1.18411	0.385966	0.788696	0.489372	0.624579		ARL4AP4	klim.ipscMotor_neuron
ENSG00000231396	0						USP17L10	klim.ipscMotor_neuron
ENSG00000231397	0						AC004941.2	klim.ipscMotor_neuron
ENSG00000231398	0						AL359385.1	klim.ipscMotor_neuron
ENSG00000231399	0						SNRPEP8	klim.ipscMotor_neuron
ENSG00000231401	0.435059	1.46523	1.47336	0.994483	0.319988		AC023481.1	klim.ipscMotor_neuron
ENSG00000231402	0.841387	-0.151594	1.22971	-0.123276	0.901889		WASF5P	klim.ipscMotor_neuron
ENSG00000231403	0.0910096	0.376702	3.18755	0.118179	0.905926		AC099344.3	klim.ipscMotor_neuron
ENSG00000231404	0						RAC1P3	klim.ipscMotor_neuron
ENSG00000231405	0.452739	-2.11217	1.70703	-1.23734	0.215961		AL008638.1	klim.ipscMotor_neuron
ENSG00000231407	4.05805	0.30341	0.513	0.591443	0.554223		AL354732.1	klim.ipscMotor_neuron
ENSG00000231409	0.164279	0.34064	2.97305	0.114576	0.908781		AC018868.1	klim.ipscMotor_neuron
ENSG00000231411	0						DUX4L31	klim.ipscMotor_neuron
ENSG00000231412	0						AC005392.2	klim.ipscMotor_neuron
ENSG00000231413	0.0343135	0.376702	3.18755	0.118179	0.905926		AL356289.2	klim.ipscMotor_neuron
ENSG00000231414	0						AC016700.2	klim.ipscMotor_neuron
ENSG00000231416	0.236589	-1.16508	2.66985	-0.436383	0.662559		AL358472.1	klim.ipscMotor_neuron
ENSG00000231417	0						IRX1P1	klim.ipscMotor_neuron
ENSG00000231418	1.90938	0.97974	0.791762	1.23742	0.215933		AC005090.1	klim.ipscMotor_neuron
ENSG00000231419	0.380832	0.309577	1.61989	0.19111	0.848439		LINC00689	klim.ipscMotor_neuron
ENSG00000231420	0.0343135	0.376702	3.18755	0.118179	0.905926		LINC01817	klim.ipscMotor_neuron
ENSG00000231421	0.571449	0.672272	1.37496	0.48894	0.624884		AC011840.1	klim.ipscMotor_neuron
ENSG00000231422	0.0683012	0.376702	3.18755	0.118179	0.905926		LINC01516	klim.ipscMotor_neuron
ENSG00000231423	0						RAB9AP5	klim.ipscMotor_neuron
ENSG00000231424	1.5261	0.877465	0.857721	1.02302	0.306299		AL445673.1	klim.ipscMotor_neuron
ENSG00000231426	0.243208	-0.808243	1.84005	-0.43925	0.66048		AL050338.2	klim.ipscMotor_neuron
ENSG00000231427	0.928368	1.11505	1.28547	0.867421	0.385711		LINC01445	klim.ipscMotor_neuron
ENSG00000231428	0						LINC00396	klim.ipscMotor_neuron
ENSG00000231431	88.0778	0.165578	0.321884	0.514404	0.606969	0.946357	FAR2P4	klim.ipscMotor_neuron
ENSG00000231434	0.295259	-0.297342	1.8145	-0.16387	0.869834		AL365440.1	klim.ipscMotor_neuron
ENSG00000231436	0						RBMY3AP	klim.ipscMotor_neuron
ENSG00000231437	14.385	1.07759	0.461253	2.33621	0.0194801	0.33687	LINC01750	klim.ipscMotor_neuron
ENSG00000231439	5.13983	0.497891	0.402926	1.23569	0.216574	0.767878	WASIR2	klim.ipscMotor_neuron
ENSG00000231440	0						AL358176.4	klim.ipscMotor_neuron
ENSG00000231441	10.9483	-0.171157	0.274612	-0.623268	0.533109	0.932789	AL512422.2	klim.ipscMotor_neuron
ENSG00000231442	0.2895	-0.16103	3.1876	-0.0505176	0.95971		LARP1BP1	klim.ipscMotor_neuron
ENSG00000231443	12.2583	0.0645804	0.326026	0.198084	0.84298	0.989331	AC124944.2	klim.ipscMotor_neuron
ENSG00000231445	0						TIMM8AP1	klim.ipscMotor_neuron
ENSG00000231447	0						AC244102.1	klim.ipscMotor_neuron
ENSG00000231449	0.557019	0.492203	1.13236	0.434671	0.663801		AC097359.1	klim.ipscMotor_neuron
ENSG00000231453	2.29955	0.691154	0.822396	0.840414	0.400676		LINC01305	klim.ipscMotor_neuron
ENSG00000231454	0						AL935212.3	klim.ipscMotor_neuron
ENSG00000231458	0.108323	-0.419273	3.19153	-0.13137	0.895482		AC098850.1	klim.ipscMotor_neuron
ENSG00000231460	5.87328	-0.276683	0.449575	-0.615433	0.538269	0.933963	AL365204.1	klim.ipscMotor_neuron
ENSG00000231461	0.180377	-0.681978	3.19151	-0.213685	0.830793		HLA-DPA2	klim.ipscMotor_neuron
ENSG00000231464	2.42068	0.0497143	1.04934	0.0473769	0.962213		AC024937.2	klim.ipscMotor_neuron
ENSG00000231466	5.75856	0.63669	0.440556	1.4452	0.148402	0.688392	AL022324.2	klim.ipscMotor_neuron
ENSG00000231467	0.0853081	-0.419273	3.19153	-0.13137	0.895482		AL022314.1	klim.ipscMotor_neuron
ENSG00000231468	0.412858	-0.285307	1.58306	-0.180224	0.856976		PRDX3P2	klim.ipscMotor_neuron
ENSG00000231470	0						HMGB3P2	klim.ipscMotor_neuron
ENSG00000231471	0						HMGN2P34	klim.ipscMotor_neuron
ENSG00000231473	2.87335	-0.286915	0.655619	-0.437624	0.661659		LINC00441	klim.ipscMotor_neuron
ENSG00000231475	0						IGHV4-31	klim.ipscMotor_neuron
ENSG00000231476	0						AC074389.2	klim.ipscMotor_neuron
ENSG00000231477	0						AC004448.3	klim.ipscMotor_neuron
ENSG00000231478	0						FCF1P9	klim.ipscMotor_neuron
ENSG00000231480	0						SNRPGP13	klim.ipscMotor_neuron
ENSG00000231482	0.189323	-0.147749	2.31294	-0.0638793	0.949066		AC141930.2	klim.ipscMotor_neuron
ENSG00000231484	0.0395563	-0.419273	3.19153	-0.13137	0.895482		AC023141.7	klim.ipscMotor_neuron
ENSG00000231487	0						AP006285.2	klim.ipscMotor_neuron
ENSG00000231489	0						AL606490.4	klim.ipscMotor_neuron
ENSG00000231490	0						RPL7L1P2	klim.ipscMotor_neuron
ENSG00000231491	0						JKAMPP1	klim.ipscMotor_neuron
ENSG00000231492	0						AP003774.2	klim.ipscMotor_neuron
ENSG00000231494	0						AC104634.1	klim.ipscMotor_neuron
ENSG00000231495	0						AL121885.3	klim.ipscMotor_neuron
ENSG00000231496	0.0511132	-0.419273	3.19153	-0.13137	0.895482		AL136369.2	klim.ipscMotor_neuron
ENSG00000231500	9070.48	-0.0216137	0.0470104	-0.459765	0.645685	0.956463	RPS18	klim.ipscMotor_neuron
ENSG00000231501	0						MTND4LP1	klim.ipscMotor_neuron
ENSG00000231503	0						PTMAP4	klim.ipscMotor_neuron
ENSG00000231504	0						NMD3P2	klim.ipscMotor_neuron
ENSG00000231505	0						AC108868.1	klim.ipscMotor_neuron
ENSG00000231507	0.522835	0.281921	1.35811	0.207583	0.835554		LINC01353	klim.ipscMotor_neuron
ENSG00000231508	0						RPL34P20	klim.ipscMotor_neuron
ENSG00000231509	0.124317	1.01863	3.17759	0.320566	0.748539		AL162253.1	klim.ipscMotor_neuron
ENSG00000231510	0						AL691497.1	klim.ipscMotor_neuron
ENSG00000231512	0						AL606534.2	klim.ipscMotor_neuron
ENSG00000231513	0.0621586	0.376702	3.18755	0.118179	0.905926		E2F6P4	klim.ipscMotor_neuron
ENSG00000231514	0						FAM58CP	klim.ipscMotor_neuron
ENSG00000231515	0.0229049	0.290392	3.18846	0.0910761	0.927432		AC006003.1	klim.ipscMotor_neuron
ENSG00000231516	0						CBX1P5	klim.ipscMotor_neuron
ENSG00000231519	3.08801	0.437086	0.563199	0.776077	0.437704		AC007285.2	klim.ipscMotor_neuron
ENSG00000231521	0.158326	-0.133649	2.89586	-0.0461518	0.963189		AL162385.2	klim.ipscMotor_neuron
ENSG00000231523	0						SEPT14P1	klim.ipscMotor_neuron
ENSG00000231525	0						AC002486.2	klim.ipscMotor_neuron
ENSG00000231527	231.16	0.165775	0.084848	1.95379	0.0507259	0.49074	CR769775.1	klim.ipscMotor_neuron
ENSG00000231528	0.0462402	-0.419273	3.19153	-0.13137	0.895482		FAM225A	klim.ipscMotor_neuron
ENSG00000231529	0						AC096644.1	klim.ipscMotor_neuron
ENSG00000231530	3.20492	-0.366416	0.53511	-0.684749	0.493502		AL157932.1	klim.ipscMotor_neuron
ENSG00000231531	0.577796	-1.07053	1.41512	-0.756491	0.449355		HINT1P1	klim.ipscMotor_neuron
ENSG00000231532	0.0621586	0.376702	3.18755	0.118179	0.905926		LINC01249	klim.ipscMotor_neuron
ENSG00000231533	2.04839	-0.124329	0.945037	-0.13156	0.895332		AL078601.2	klim.ipscMotor_neuron
ENSG00000231534	0						FBXO36-IT1	klim.ipscMotor_neuron
ENSG00000231535	0.582784	1.94162	1.65214	1.17521	0.239909		LINC00278	klim.ipscMotor_neuron
ENSG00000231536	3.27907	-0.378336	1.04165	-0.363209	0.716449		AC226101.2	klim.ipscMotor_neuron
ENSG00000231537	0						MTCO3P10	klim.ipscMotor_neuron
ENSG00000231538	0.0322475	-0.419273	3.19153	-0.13137	0.895482		DPP10-AS3	klim.ipscMotor_neuron
ENSG00000231539	0.064495	-0.68069	3.19152	-0.213281	0.831108		AC010132.1	klim.ipscMotor_neuron
ENSG00000231540	0						ELOCP9	klim.ipscMotor_neuron
ENSG00000231541	0						RPS6P2	klim.ipscMotor_neuron
ENSG00000231542	0.145464	-0.681978	3.19151	-0.213685	0.830793		TAB3-AS1	klim.ipscMotor_neuron
ENSG00000231544	0.121394	0.0131897	3.1881	0.00413716	0.996699		RSL24D1P11	klim.ipscMotor_neuron
ENSG00000231546	0.194441	-0.966792	2.76528	-0.349618	0.726625		RPL3P5	klim.ipscMotor_neuron
ENSG00000231547	0						AC096632.1	klim.ipscMotor_neuron
ENSG00000231548	0.342146	0.234618	1.87009	0.125458	0.900161		OR55B1P	klim.ipscMotor_neuron
ENSG00000231549	0.0343135	0.376702	3.18755	0.118179	0.905926		USMG5P1	klim.ipscMotor_neuron
ENSG00000231550	2.67292	-0.208415	0.569196	-0.366158	0.714248		PTCHD3P2	klim.ipscMotor_neuron
ENSG00000231551	40.8529	0.111441	0.184277	0.604745	0.545348	0.935419	AC245100.4	klim.ipscMotor_neuron
ENSG00000231552	0						IGBP1P3	klim.ipscMotor_neuron
ENSG00000231553	0						RNMTL1P1	klim.ipscMotor_neuron
ENSG00000231556	0						RSL24D1P3	klim.ipscMotor_neuron
ENSG00000231557	0						AC020718.1	klim.ipscMotor_neuron
ENSG00000231559	0						Z95118.1	klim.ipscMotor_neuron
ENSG00000231560	6.89301	0.285323	0.362674	0.786721	0.431445	0.897548	CLEC12A-AS1	klim.ipscMotor_neuron
ENSG00000231561	0.778143	0.455527	1.07035	0.425586	0.670409		CEACAMP5	klim.ipscMotor_neuron
ENSG00000231562	0.270056	-1.27584	2.63131	-0.48487	0.627769		AL512593.1	klim.ipscMotor_neuron
ENSG00000231563	2.06632	-0.170835	0.674641	-0.253223	0.800096		AL670729.1	klim.ipscMotor_neuron
ENSG00000231564	0						EIF4A1P11	klim.ipscMotor_neuron
ENSG00000231565	0						NEK2P2	klim.ipscMotor_neuron
ENSG00000231566	4.4338	0.264217	0.513704	0.514337	0.607016	0.946357	AC234772.2	klim.ipscMotor_neuron
ENSG00000231567	0.0462402	-0.419273	3.19153	-0.13137	0.895482		MTND2P19	klim.ipscMotor_neuron
ENSG00000231568	0						AC245047.3	klim.ipscMotor_neuron
ENSG00000231569	0.0322475	-0.419273	3.19153	-0.13137	0.895482		AL355334.1	klim.ipscMotor_neuron
ENSG00000231570	0						AC008173.1	klim.ipscMotor_neuron
ENSG00000231574	0.512313	-1.88451	1.55078	-1.2152	0.22429		LINC02015	klim.ipscMotor_neuron
ENSG00000231576	0						MTCO2P20	klim.ipscMotor_neuron
ENSG00000231579	0.120864	-0.681978	3.19151	-0.213685	0.830793		RPL7P21	klim.ipscMotor_neuron
ENSG00000231582	0						MTND4LP21	klim.ipscMotor_neuron
ENSG00000231583	0						AC108938.1	klim.ipscMotor_neuron
ENSG00000231584	131.788	-0.17078	0.142141	-1.20148	0.229566	0.779322	FAHD2CP	klim.ipscMotor_neuron
ENSG00000231585	0.344159	-0.0807243	1.42055	-0.0568262	0.954684		AC034228.2	klim.ipscMotor_neuron
ENSG00000231586	0						RPS23P9	klim.ipscMotor_neuron
ENSG00000231588	1.30748	1.25415	2.0498	0.611843	0.540642		SHQ1P1	klim.ipscMotor_neuron
ENSG00000231589	6.96595	0.331748	0.474669	0.698904	0.484612	0.918783	AC009110.1	klim.ipscMotor_neuron
ENSG00000231590	0.0908892	-0.681978	3.19151	-0.213685	0.830793		AC235565.1	klim.ipscMotor_neuron
ENSG00000231593	0						BX510359.4	klim.ipscMotor_neuron
ENSG00000231597	0.168656	-0.681978	3.19151	-0.213685	0.830793		AC007557.2	klim.ipscMotor_neuron
ENSG00000231600	0						AC236972.1	klim.ipscMotor_neuron
ENSG00000231601	0						AL157709.1	klim.ipscMotor_neuron
ENSG00000231603	0						AL606490.5	klim.ipscMotor_neuron
ENSG00000231604	0						AL133232.1	klim.ipscMotor_neuron
ENSG00000231605	0.141432	-0.669905	3.19097	-0.209938	0.833716		LINC01363	klim.ipscMotor_neuron
ENSG00000231606	0.814734	0.622808	1.19293	0.522083	0.601613		AL357873.1	klim.ipscMotor_neuron
ENSG00000231607	8.83594	-0.404537	0.385123	-1.05041	0.29353	0.825128	DLEU2	klim.ipscMotor_neuron
ENSG00000231609	17.8405	0.0546917	0.288958	0.189272	0.84988	0.99001	AC009501.1	klim.ipscMotor_neuron
ENSG00000231610	0.85116	0.671781	1.18335	0.567694	0.570243		PIK3CDP1	klim.ipscMotor_neuron
ENSG00000231612	0.469039	-1.43168	2.09641	-0.682921	0.494657		AC104462.1	klim.ipscMotor_neuron
ENSG00000231613	0.0343135	0.376702	3.18755	0.118179	0.905926		AC099568.1	klim.ipscMotor_neuron
ENSG00000231615	0.143131	0.0722119	3.00861	0.0240017	0.980851		AL645568.2	klim.ipscMotor_neuron
ENSG00000231616	1.97659	0.531471	0.670276	0.792913	0.427828		AL354733.2	klim.ipscMotor_neuron
ENSG00000231619	0						AC003685.2	klim.ipscMotor_neuron
ENSG00000231620	0						AP000855.1	klim.ipscMotor_neuron
ENSG00000231621	0.062422	-0.419273	3.19153	-0.13137	0.895482		AC013264.1	klim.ipscMotor_neuron
ENSG00000231622	0						RPS29P7	klim.ipscMotor_neuron
ENSG00000231625	0.623752	1.09583	1.30223	0.841503	0.400066		AC115989.1	klim.ipscMotor_neuron
ENSG00000231626	0						AC013402.2	klim.ipscMotor_neuron
ENSG00000231628	11.1482	-0.0328895	0.344652	-0.095428	0.923975	0.994402	AL133406.2	klim.ipscMotor_neuron
ENSG00000231630	0						AL592464.1	klim.ipscMotor_neuron
ENSG00000231635	0						ATP5BP1	klim.ipscMotor_neuron
ENSG00000231636	0.439449	-2.03838	1.51153	-1.34855	0.177481		AGBL5-AS1	klim.ipscMotor_neuron
ENSG00000231638	5.53888	-0.184422	0.380384	-0.484831	0.627796	0.953084	LUARIS	klim.ipscMotor_neuron
ENSG00000231643	0						Z70280.1	klim.ipscMotor_neuron
ENSG00000231645	0						KRT17P6	klim.ipscMotor_neuron
ENSG00000231646	3.00863	-0.502223	0.550885	-0.911667	0.361944		FSIP2-AS1	klim.ipscMotor_neuron
ENSG00000231648	0.336753	1.39225	2.01726	0.690167	0.490089		LINC01698	klim.ipscMotor_neuron
ENSG00000231649	0						SPATA31B1P	klim.ipscMotor_neuron
ENSG00000231650	0						RFESDP1	klim.ipscMotor_neuron
ENSG00000231651	0.448084	-1.27443	1.78998	-0.711981	0.476477		DLG3-AS1	klim.ipscMotor_neuron
ENSG00000231652	1.47152	0.417695	0.836317	0.499445	0.617466		AL590428.1	klim.ipscMotor_neuron
ENSG00000231653	0.0395563	-0.419273	3.19153	-0.13137	0.895482		AC010731.3	klim.ipscMotor_neuron
ENSG00000231654	0.494381	0.314626	1.41358	0.222574	0.823867		RPS6KA2-AS1	klim.ipscMotor_neuron
ENSG00000231655	0.0678339	0.0222003	3.18831	0.00696303	0.994444		AC011742.2	klim.ipscMotor_neuron
ENSG00000231660	0.292387	-0.0601262	1.77087	-0.0339529	0.972915		RPS8P6	klim.ipscMotor_neuron
ENSG00000231662	0						AL357052.1	klim.ipscMotor_neuron
ENSG00000231663	7.35996	-0.330805	0.395936	-0.835501	0.403436	0.887168	AL355472.1	klim.ipscMotor_neuron
ENSG00000231665	5.96451	-0.145183	0.468617	-0.309812	0.756704	0.973994	OGFOD1P1	klim.ipscMotor_neuron
ENSG00000231666	0.390547	-0.293373	1.5412	-0.190353	0.849033		LINC01704	klim.ipscMotor_neuron
ENSG00000231667	0						OR7E111P	klim.ipscMotor_neuron
ENSG00000231668	0.0229049	0.290392	3.18846	0.0910761	0.927432		PPP2R2DP1	klim.ipscMotor_neuron
ENSG00000231671	0						LINC01307	klim.ipscMotor_neuron
ENSG00000231672	469.586	0.297055	0.204541	1.4523	0.146419	0.683183	DIRC3	klim.ipscMotor_neuron
ENSG00000231674	0.0853998	0.340556	3.18545	0.10691	0.914861		LINC00410	klim.ipscMotor_neuron
ENSG00000231675	0						AC005042.3	klim.ipscMotor_neuron
ENSG00000231678	0						AL358779.1	klim.ipscMotor_neuron
ENSG00000231680	0.482737	0.744448	1.78748	0.416479	0.677059		AP003774.3	klim.ipscMotor_neuron
ENSG00000231681	0						AC020743.2	klim.ipscMotor_neuron
ENSG00000231682	0.108364	0.113478	3.18755	0.0356004	0.971601		LINC01891	klim.ipscMotor_neuron
ENSG00000231683	0.325572	1.44495	3.15921	0.457376	0.647401		AL033397.1	klim.ipscMotor_neuron
ENSG00000231684	0						EIF1P3	klim.ipscMotor_neuron
ENSG00000231686	0.0853081	-0.419273	3.19153	-0.13137	0.895482		Z97180.1	klim.ipscMotor_neuron
ENSG00000231688	0.751776	0.35509	1.09725	0.323617	0.746228		RPL21P43	klim.ipscMotor_neuron
ENSG00000231689	0.0933634	0.183954	3.18707	0.0577189	0.953973		LINC01090	klim.ipscMotor_neuron
ENSG00000231690	28.6712	0.335293	0.241999	1.38551	0.165895	0.714644	LINC00574	klim.ipscMotor_neuron
ENSG00000231691	3.30773	-0.802124	0.600279	-1.33625	0.181467		AL592114.3	klim.ipscMotor_neuron
ENSG00000231694	0						AC244098.3	klim.ipscMotor_neuron
ENSG00000231697	0.091981	1.04985	3.17712	0.330442	0.741066		NANOGP5	klim.ipscMotor_neuron
ENSG00000231698	0.219598	-0.442126	2.7377	-0.161495	0.871703		AP002856.2	klim.ipscMotor_neuron
ENSG00000231699	0.0322475	-0.419273	3.19153	-0.13137	0.895482		AC020550.1	klim.ipscMotor_neuron
ENSG00000231700	0						AL356276.2	klim.ipscMotor_neuron
ENSG00000231701	25.0424	0.0815651	0.251147	0.324771	0.745354	0.973293	BMS1P13	klim.ipscMotor_neuron
ENSG00000231702	0.458811	1.53404	1.31968	1.16244	0.245056		AL645608.4	klim.ipscMotor_neuron
ENSG00000231703	1.0541	-0.0317517	1.01337	-0.0313327	0.975004		AL354993.1	klim.ipscMotor_neuron
ENSG00000231704	0.675281	1.42253	1.38992	1.02346	0.30609		AC004895.1	klim.ipscMotor_neuron
ENSG00000231705	0.113924	0.612136	3.18039	0.192472	0.847373		AL451069.2	klim.ipscMotor_neuron
ENSG00000231706	0						CYCSP43	klim.ipscMotor_neuron
ENSG00000231707	0.136255	0.0794891	3.04407	0.0261127	0.979167		PABPC1P1	klim.ipscMotor_neuron
ENSG00000231711	2.2877	1.39405	0.848113	1.6437	0.100238		LINC00899	klim.ipscMotor_neuron
ENSG00000231712	0						AC104698.1	klim.ipscMotor_neuron
ENSG00000231713	2.93859	0.474434	0.548912	0.864317	0.387414		AF064860.2	klim.ipscMotor_neuron
ENSG00000231714	0						AL513348.1	klim.ipscMotor_neuron
ENSG00000231715	0						COX6CP2	klim.ipscMotor_neuron
ENSG00000231718	0						AC099673.1	klim.ipscMotor_neuron
ENSG00000231720	1.92686	-0.774693	0.731966	-1.05837	0.289886		AL353747.3	klim.ipscMotor_neuron
ENSG00000231721	34.2545	-0.159491	0.188514	-0.846045	0.397528	0.884423	LINC-PINT	klim.ipscMotor_neuron
ENSG00000231722	0						AC012075.1	klim.ipscMotor_neuron
ENSG00000231723	0						AC018880.2	klim.ipscMotor_neuron
ENSG00000231724	0.137743	0.133044	3.18742	0.0417405	0.966706		AC112907.1	klim.ipscMotor_neuron
ENSG00000231725	5.81912	-0.197933	0.470652	-0.420551	0.674083	0.961935	VN1R110P	klim.ipscMotor_neuron
ENSG00000231726	0.0229049	0.290392	3.18846	0.0910761	0.927432		HMGN2P38	klim.ipscMotor_neuron
ENSG00000231728	48.5364	-0.377753	0.224781	-1.68054	0.0928532	0.59634	AC234782.2	klim.ipscMotor_neuron
ENSG00000231729	0						ARHGEF9-IT1	klim.ipscMotor_neuron
ENSG00000231731	9.3319	-0.482041	0.526223	-0.916038	0.359647	0.866272	AC010976.1	klim.ipscMotor_neuron
ENSG00000231735	0						AC092573.1	klim.ipscMotor_neuron
ENSG00000231738	12.655	0.505596	0.470316	1.07501	0.282368	0.81931	TSPAN19	klim.ipscMotor_neuron
ENSG00000231739	0						GAPDHP59	klim.ipscMotor_neuron
ENSG00000231740	0						AL136985.1	klim.ipscMotor_neuron
ENSG00000231741	2.04097	-1.36954	0.872969	-1.56884	0.116686		AL353743.3	klim.ipscMotor_neuron
ENSG00000231742	5.64027	0.131012	0.3873	0.338269	0.73516	0.971739	LINC01273	klim.ipscMotor_neuron
ENSG00000231743	0						AC026396.1	klim.ipscMotor_neuron
ENSG00000231744	0						AL669818.1	klim.ipscMotor_neuron
ENSG00000231747	0.117703	0.102176	3.18763	0.0320538	0.974429		AC079922.1	klim.ipscMotor_neuron
ENSG00000231748	0.108576	0.124316	3.18748	0.0390014	0.968889		AL596223.2	klim.ipscMotor_neuron
ENSG00000231749	0.112891	-0.143137	3.1875	-0.0449057	0.964182		ABCA9-AS1	klim.ipscMotor_neuron
ENSG00000231750	0						NANOGP10	klim.ipscMotor_neuron
ENSG00000231752	40.1958	0.200284	0.340189	0.588744	0.556033	0.938691	EMBP1	klim.ipscMotor_neuron
ENSG00000231754	2.25066	0.761226	0.706493	1.07747	0.28127		AL512380.1	klim.ipscMotor_neuron
ENSG00000231755	0.0678141	0.0226245	3.18832	0.00709604	0.994338		CHODL-AS1	klim.ipscMotor_neuron
ENSG00000231756	0						AL449983.1	klim.ipscMotor_neuron
ENSG00000231758	0.0229049	0.290392	3.18846	0.0910761	0.927432		AC092652.1	klim.ipscMotor_neuron
ENSG00000231760	1.12335	-0.935049	0.936527	-0.998421	0.318075		AL355312.2	klim.ipscMotor_neuron
ENSG00000231762	0.433017	-0.832381	1.5738	-0.528899	0.596875		AL590426.1	klim.ipscMotor_neuron
ENSG00000231763	0						PQLC1P1	klim.ipscMotor_neuron
ENSG00000231764	2.64034	0.196441	1.09141	0.179988	0.857162		DLX6-AS1	klim.ipscMotor_neuron
ENSG00000231765	0.338343	1.10715	2.14419	0.51635	0.60561		PPP1R11P2	klim.ipscMotor_neuron
ENSG00000231766	0						MTCO2P5	klim.ipscMotor_neuron
ENSG00000231767	0.452686	0.975895	1.51461	0.64432	0.519368		AL136454.1	klim.ipscMotor_neuron
ENSG00000231768	1.32072	-0.126908	0.850004	-0.149303	0.881315		LINC01354	klim.ipscMotor_neuron
ENSG00000231769	12.7698	0.316566	0.343914	0.920479	0.357322	0.864182	AL035701.1	klim.ipscMotor_neuron
ENSG00000231770	44.3141	0.114021	0.141586	0.80531	0.420641	0.892558	TMEM44-AS1	klim.ipscMotor_neuron
ENSG00000231772	0.562184	-0.0396915	1.33379	-0.0297584	0.97626		Z93403.1	klim.ipscMotor_neuron
ENSG00000231776	0.1714	0.683972	2.87212	0.238142	0.811771		LINC01611	klim.ipscMotor_neuron
ENSG00000231777	0						MTND4P21	klim.ipscMotor_neuron
ENSG00000231780	0						AC090960.1	klim.ipscMotor_neuron
ENSG00000231781	0						AC079896.1	klim.ipscMotor_neuron
ENSG00000231782	0.258582	0.34571	2.23029	0.155007	0.876816		LINC00575	klim.ipscMotor_neuron
ENSG00000231784	25.766	0.651168	0.443855	1.46707	0.142356	0.678577	DBIL5P	klim.ipscMotor_neuron
ENSG00000231787	0.764489	-1.72304	2.03457	-0.846881	0.397061		AC234782.3	klim.ipscMotor_neuron
ENSG00000231788	0.0791125	-0.681978	3.19151	-0.213685	0.830793		RPL31P50	klim.ipscMotor_neuron
ENSG00000231789	20.2521	-0.042992	0.25788	-0.166713	0.867595	0.990035	PIK3CD-AS2	klim.ipscMotor_neuron
ENSG00000231791	0						AL445228.1	klim.ipscMotor_neuron
ENSG00000231793	11.0217	-0.899229	0.385343	-2.33358	0.0196175	0.33687	DOC2GP	klim.ipscMotor_neuron
ENSG00000231794	0.856126	-0.458834	1.0086	-0.454922	0.649166		AC009542.1	klim.ipscMotor_neuron
ENSG00000231795	0						ITCH-IT1	klim.ipscMotor_neuron
ENSG00000231799	0.412955	-0.349927	1.76146	-0.198657	0.842531		PA2G4P6	klim.ipscMotor_neuron
ENSG00000231801	0						ANP32BP2	klim.ipscMotor_neuron
ENSG00000231802	0.0511132	-0.419273	3.19153	-0.13137	0.895482		AC009502.2	klim.ipscMotor_neuron
ENSG00000231804	1.3192	-1.58723	0.99942	-1.58815	0.112252		AL353748.1	klim.ipscMotor_neuron
ENSG00000231806	334.324	0.0996838	0.121389	0.821194	0.411536	0.888834	PCAT7	klim.ipscMotor_neuron
ENSG00000231808	0.0626365	0.0230707	3.18833	0.00723596	0.994227		LINC01388	klim.ipscMotor_neuron
ENSG00000231809	0						NANOGP9	klim.ipscMotor_neuron
ENSG00000231810	0						RPL36AP35	klim.ipscMotor_neuron
ENSG00000231811	3.39365	0.699743	0.793811	0.881498	0.378049		AL159166.1	klim.ipscMotor_neuron
ENSG00000231812	0.0549377	0.0402072	3.18875	0.0126091	0.98994		SNRPCP9	klim.ipscMotor_neuron
ENSG00000231814	0						LINC00210	klim.ipscMotor_neuron
ENSG00000231815	0						AC007179.1	klim.ipscMotor_neuron
ENSG00000231817	1.63816	-0.136361	0.715277	-0.190641	0.848807		LINC01198	klim.ipscMotor_neuron
ENSG00000231821	0.0853081	-0.419273	3.19153	-0.13137	0.895482		NPM1P48	klim.ipscMotor_neuron
ENSG00000231822	4.38761	-0.82758	0.599265	-1.38099	0.167282	0.714737	AC019097.1	klim.ipscMotor_neuron
ENSG00000231824	2.5803	0.350291	0.919795	0.380836	0.703325		AKAIN1	klim.ipscMotor_neuron
ENSG00000231826	0.864398	-1.53005	1.0572	-1.44726	0.147824		LINC01819	klim.ipscMotor_neuron
ENSG00000231827	0.547628	-0.151213	1.84313	-0.0820417	0.934614		AL513523.2	klim.ipscMotor_neuron
ENSG00000231829	13.687	-0.123784	0.285538	-0.43351	0.664645	0.960498	AL157834.1	klim.ipscMotor_neuron
ENSG00000231830	0.322989	-0.116435	1.82317	-0.0638643	0.949078		AC245140.1	klim.ipscMotor_neuron
ENSG00000231831	2.398	0.066409	0.637351	0.104195	0.917014		MTHFD1P1	klim.ipscMotor_neuron
ENSG00000231837	0						RPS7P2	klim.ipscMotor_neuron
ENSG00000231839	0						AC073055.1	klim.ipscMotor_neuron
ENSG00000231840	2.1878	0.404774	0.776012	0.521608	0.601944		AC073342.1	klim.ipscMotor_neuron
ENSG00000231841	0.305953	0.395913	1.82056	0.217467	0.827845		FAM192BP	klim.ipscMotor_neuron
ENSG00000231845	1.39865	-0.0967321	0.875904	-0.110437	0.912063		HMGB3P14	klim.ipscMotor_neuron
ENSG00000231848	0.0458098	0.599568	3.18541	0.188223	0.850702		AC012354.2	klim.ipscMotor_neuron
ENSG00000231849	0						UBE2V2P4	klim.ipscMotor_neuron
ENSG00000231851	1.42313	-0.555053	0.865952	-0.640974	0.52154		UTAT33	klim.ipscMotor_neuron
ENSG00000231852	10.0024	-0.25205	0.483039	-0.521799	0.60181	0.944339	CYP21A2	klim.ipscMotor_neuron
ENSG00000231855	0						AL161935.2	klim.ipscMotor_neuron
ENSG00000231856	38.8739	-0.150596	0.174928	-0.860903	0.389291	0.880321	AL162377.1	klim.ipscMotor_neuron
ENSG00000231857	0.0446603	-0.419273	3.19153	-0.13137	0.895482		MORF4L1P5	klim.ipscMotor_neuron
ENSG00000231858	0.347722	-0.373194	1.40908	-0.264849	0.791126		AC067945.3	klim.ipscMotor_neuron
ENSG00000231859	0.586591	-1.57254	1.57917	-0.995798	0.319348		AC079781.1	klim.ipscMotor_neuron
ENSG00000231861	0.512484	0.161775	1.3491	0.119914	0.904552		OR5K2	klim.ipscMotor_neuron
ENSG00000231863	3.46279	0.174437	0.555986	0.313744	0.753715		AL139393.1	klim.ipscMotor_neuron
ENSG00000231864	3.35428	-0.480437	2.6297	-0.182696	0.855036		AL807752.3	klim.ipscMotor_neuron
ENSG00000231866	0.264087	-0.201995	1.59903	-0.126323	0.899476		AC099677.2	klim.ipscMotor_neuron
ENSG00000231867	0						AP001625.1	klim.ipscMotor_neuron
ENSG00000231868	0						AL031848.1	klim.ipscMotor_neuron
ENSG00000231870	0						KRT17P3	klim.ipscMotor_neuron
ENSG00000231871	8.46973	0.297253	0.315081	0.943418	0.345467	0.8583	IPO9-AS1	klim.ipscMotor_neuron
ENSG00000231873	0						AC099560.1	klim.ipscMotor_neuron
ENSG00000231875	0.529522	1.24219	1.54415	0.804447	0.421139		AL359885.1	klim.ipscMotor_neuron
ENSG00000231876	0.0819358	-0.419273	3.19153	-0.13137	0.895482		AC009158.1	klim.ipscMotor_neuron
ENSG00000231877	0.498529	1.75819	1.28622	1.36694	0.171644		AL359551.1	klim.ipscMotor_neuron
ENSG00000231878	0						SNRPFP1	klim.ipscMotor_neuron
ENSG00000231879	0						TXNL1P1	klim.ipscMotor_neuron
ENSG00000231880	3.75246	0.112386	2.60414	0.0431567	0.965577		KF459542.1	klim.ipscMotor_neuron
ENSG00000231881	8.70041	1.20762	0.706063	1.71036	0.0871995	0.584652	AL109615.2	klim.ipscMotor_neuron
ENSG00000231882	0.277269	1.02111	2.16379	0.471906	0.636994		F10-AS1	klim.ipscMotor_neuron
ENSG00000231883	0.0229049	0.290392	3.18846	0.0910761	0.927432		AL138733.2	klim.ipscMotor_neuron
ENSG00000231884	0.0229049	0.290392	3.18846	0.0910761	0.927432		NDUFB1P1	klim.ipscMotor_neuron
ENSG00000231887	42.7421	0.120642	0.220329	0.547554	0.583998	0.942943	PRH1	klim.ipscMotor_neuron
ENSG00000231888	0.479138	-1.36558	1.37224	-0.995144	0.319666		MTND5P15	klim.ipscMotor_neuron
ENSG00000231889	195.671	0.074016	0.106688	0.693762	0.487832	0.919729	TRAF3IP2-AS1	klim.ipscMotor_neuron
ENSG00000231890	7.52401	-0.917649	0.40051	-2.2912	0.0219519	0.349844	DARS-AS1	klim.ipscMotor_neuron
ENSG00000231892	0.312172	-0.312218	1.80044	-0.173412	0.862328		AC073316.2	klim.ipscMotor_neuron
ENSG00000231894	0						WDR95P	klim.ipscMotor_neuron
ENSG00000231896	0						AC019185.2	klim.ipscMotor_neuron
ENSG00000231897	0						MARK2P14	klim.ipscMotor_neuron
ENSG00000231898	0						AC012594.1	klim.ipscMotor_neuron
ENSG00000231900	0						GOT2P1	klim.ipscMotor_neuron
ENSG00000231901	0						AL354754.1	klim.ipscMotor_neuron
ENSG00000231902	0.108323	-0.419273	3.19153	-0.13137	0.895482		AL135923.2	klim.ipscMotor_neuron
ENSG00000231903	3.23435	-0.701362	0.56235	-1.2472	0.212324		AC079354.3	klim.ipscMotor_neuron
ENSG00000231905	0.175502	0.98365	2.86054	0.343868	0.730945		SETP10	klim.ipscMotor_neuron
ENSG00000231906	0.0731464	0.0438749	3.18884	0.0137589	0.989022		AC016397.1	klim.ipscMotor_neuron
ENSG00000231907	0.129587	0.120551	3.18751	0.0378199	0.969831		GAPDHP37	klim.ipscMotor_neuron
ENSG00000231908	3.81291	-0.670729	0.573783	-1.16896	0.24242		IDH1-AS1	klim.ipscMotor_neuron
ENSG00000231909	0.0343135	0.376702	3.18755	0.118179	0.905926		MAP1LC3BP1	klim.ipscMotor_neuron
ENSG00000231910	0						GAMTP2	klim.ipscMotor_neuron
ENSG00000231911	0						TPRKBP1	klim.ipscMotor_neuron
ENSG00000231912	0						FO393415.3	klim.ipscMotor_neuron
ENSG00000231913	0						RARRES2P3	klim.ipscMotor_neuron
ENSG00000231914	0						LINC00387	klim.ipscMotor_neuron
ENSG00000231915	0.0727318	-0.419273	3.19153	-0.13137	0.895482		SALL4P5	klim.ipscMotor_neuron
ENSG00000231916	0						AC006033.1	klim.ipscMotor_neuron
ENSG00000231918	0.379368	0.146505	1.77468	0.082553	0.934207		AC007402.1	klim.ipscMotor_neuron
ENSG00000231920	3.51568	-0.988138	0.54581	-1.8104	0.0702331		NEBL-AS1	klim.ipscMotor_neuron
ENSG00000231922	0						AL138479.1	klim.ipscMotor_neuron
ENSG00000231923	0						AC024082.1	klim.ipscMotor_neuron
ENSG00000231924	0.150264	-0.198965	3.1832	-0.0625046	0.950161		PSG1	klim.ipscMotor_neuron
ENSG00000231925	892.735	0.240489	0.156966	1.53211	0.125495	0.652301	TAPBP	klim.ipscMotor_neuron
ENSG00000231926	0						SEPHS1P7	klim.ipscMotor_neuron
ENSG00000231927	0.0727318	-0.419273	3.19153	-0.13137	0.895482		AC093734.1	klim.ipscMotor_neuron
ENSG00000231929	0.0819358	-0.419273	3.19153	-0.13137	0.895482		HMGB3P31	klim.ipscMotor_neuron
ENSG00000231930	0						AF228730.3	klim.ipscMotor_neuron
ENSG00000231931	0						AC024082.2	klim.ipscMotor_neuron
ENSG00000231933	0.0395563	-0.419273	3.19153	-0.13137	0.895482		Z98949.1	klim.ipscMotor_neuron
ENSG00000231934	0.525966	0.817778	1.21369	0.673794	0.500442		LINC01598	klim.ipscMotor_neuron
ENSG00000231937	0.064495	-0.68069	3.19152	-0.213281	0.831108		AC116666.1	klim.ipscMotor_neuron
ENSG00000231940	0.788895	-0.0731235	1.05684	-0.069191	0.944838		RPS7P3	klim.ipscMotor_neuron
ENSG00000231942	0.646689	-1.05794	1.25438	-0.843394	0.399008		HNRNPA1P36	klim.ipscMotor_neuron
ENSG00000231943	0.257934	-0.158322	2.16181	-0.073236	0.941618		PGM5P4-AS1	klim.ipscMotor_neuron
ENSG00000231944	0						PHKA1-AS1	klim.ipscMotor_neuron
ENSG00000231947	0						MTND2P24	klim.ipscMotor_neuron
ENSG00000231948	2.92142	-0.165434	0.596244	-0.277461	0.781426		HS1BP3-IT1	klim.ipscMotor_neuron
ENSG00000231949	0						AL161638.1	klim.ipscMotor_neuron
ENSG00000231951	0						AC004837.3	klim.ipscMotor_neuron
ENSG00000231952	2.71144	0.170394	0.707437	0.240861	0.809663		DPY19L1P2	klim.ipscMotor_neuron
ENSG00000231953	0.0343135	0.376702	3.18755	0.118179	0.905926		AL031432.1	klim.ipscMotor_neuron
ENSG00000231954	0						MTND2P22	klim.ipscMotor_neuron
ENSG00000231955	0	0	0	0	1		AC007383.3	klim.ipscMotor_neuron
ENSG00000231956	0						HNRNPA1P9	klim.ipscMotor_neuron
ENSG00000231957	0						GNAI2P2	klim.ipscMotor_neuron
ENSG00000231961	0						AL035461.1	klim.ipscMotor_neuron
ENSG00000231964	0.130352	-0.967447	3.03845	-0.318401	0.750181		AL731567.1	klim.ipscMotor_neuron
ENSG00000231965	0.589228	1.33738	1.32561	1.00888	0.313032		AF131215.1	klim.ipscMotor_neuron
ENSG00000231966	0.410809	1.06377	1.8062	0.588954	0.555892		AL359853.2	klim.ipscMotor_neuron
ENSG00000231967	1.20946	0.0378593	0.930748	0.0406762	0.967554		AL135786.1	klim.ipscMotor_neuron
ENSG00000231969	7.23869	0.0181895	0.380672	0.0477828	0.961889	0.996126	AC007364.1	klim.ipscMotor_neuron
ENSG00000231970	0.732748	-0.225194	1.86599	-0.120684	0.903942		AL355490.2	klim.ipscMotor_neuron
ENSG00000231971	0.714064	-2.08453	1.53742	-1.35586	0.175144		AL078590.2	klim.ipscMotor_neuron
ENSG00000231976	0						FAM238B	klim.ipscMotor_neuron
ENSG00000231977	0.961782	1.34252	1.08982	1.23188	0.217995		AL096828.1	klim.ipscMotor_neuron
ENSG00000231978	0						AL590103.1	klim.ipscMotor_neuron
ENSG00000231979	0						AL356361.2	klim.ipscMotor_neuron
ENSG00000231980	1.40942	1.16692	0.986847	1.18247	0.237018		AC011899.1	klim.ipscMotor_neuron
ENSG00000231981	0						RPL7L1P12	klim.ipscMotor_neuron
ENSG00000231982	1.84027	0.460815	0.836709	0.550747	0.581807		AC112907.2	klim.ipscMotor_neuron
ENSG00000231983	0.138277	-0.161804	2.99222	-0.0540749	0.956875		LINC00415	klim.ipscMotor_neuron
ENSG00000231984	0						AL596266.1	klim.ipscMotor_neuron
ENSG00000231985	0.12092	0.108867	3.18759	0.0341536	0.972755		AL354949.1	klim.ipscMotor_neuron
ENSG00000231986	0						AP000474.1	klim.ipscMotor_neuron
ENSG00000231987	0.0819358	-0.419273	3.19153	-0.13137	0.895482		LINC01787	klim.ipscMotor_neuron
ENSG00000231988	0						OFD1P3Y	klim.ipscMotor_neuron
ENSG00000231989	0.0395563	-0.419273	3.19153	-0.13137	0.895482		PPP1R2P3	klim.ipscMotor_neuron
ENSG00000231990	0.204904	1.68238	3.16519	0.531526	0.595054		AL442224.1	klim.ipscMotor_neuron
ENSG00000231991	4.86071	-0.166916	0.478685	-0.348698	0.727316	0.970747	ANXA2P2	klim.ipscMotor_neuron
ENSG00000231992	0.0852951	0.329446	3.18531	0.103427	0.917624		AC092802.3	klim.ipscMotor_neuron
ENSG00000231993	2.07432	-0.295966	0.609312	-0.485738	0.627153		EP300-AS1	klim.ipscMotor_neuron
ENSG00000231995	21.4323	-0.268746	0.280967	-0.956503	0.338818	0.853798	AL590399.4	klim.ipscMotor_neuron
ENSG00000231996	0.0322475	-0.419273	3.19153	-0.13137	0.895482		AC096949.1	klim.ipscMotor_neuron
ENSG00000231999	33.6947	-0.465881	0.370509	-1.25741	0.208606	0.759223	FLJ27354	klim.ipscMotor_neuron
ENSG00000232000	81.295	-0.107513	0.181065	-0.593781	0.552659	0.937492	CLCN3P1	klim.ipscMotor_neuron
ENSG00000232001	0.0961774	-0.419273	3.19153	-0.13137	0.895482		AC108868.2	klim.ipscMotor_neuron
ENSG00000232002	0.113812	1.05074	3.1772	0.330714	0.740861		LINC01880	klim.ipscMotor_neuron
ENSG00000232003	0						ZNF736P12Y	klim.ipscMotor_neuron
ENSG00000232004	0.32752	-0.0514846	1.75095	-0.0294038	0.976543		CAP1P2	klim.ipscMotor_neuron
ENSG00000232006	1.73058	-1.40338	0.795458	-1.76424	0.0776911		AC005537.1	klim.ipscMotor_neuron
ENSG00000232009	0						AL591503.2	klim.ipscMotor_neuron
ENSG00000232010	0.516479	0.958247	1.48078	0.647125	0.517551		AP001059.1	klim.ipscMotor_neuron
ENSG00000232015	0.0961774	-0.419273	3.19153	-0.13137	0.895482		HSPE1P25	klim.ipscMotor_neuron
ENSG00000232019	0.0961774	-0.419273	3.19153	-0.13137	0.895482		AC074183.1	klim.ipscMotor_neuron
ENSG00000232021	1.75015	-0.276907	0.890132	-0.311085	0.755736		LEF1-AS1	klim.ipscMotor_neuron
ENSG00000232022	2.41681	0.514048	0.593522	0.866097	0.386437		FAAHP1	klim.ipscMotor_neuron
ENSG00000232023	0.389567	-0.854133	2.10939	-0.404919	0.685537		LINC01807	klim.ipscMotor_neuron
ENSG00000232024	101.474	0.0485172	0.216198	0.224411	0.822437	0.985763	LSM12P1	klim.ipscMotor_neuron
ENSG00000232027	0.756594	0.292665	1.02251	0.286223	0.774707		AL671986.1	klim.ipscMotor_neuron
ENSG00000232028	0						AC007391.1	klim.ipscMotor_neuron
ENSG00000232029	0						ELOCP15	klim.ipscMotor_neuron
ENSG00000232030	0						MAGEB6P1	klim.ipscMotor_neuron
ENSG00000232031	0						AL078599.2	klim.ipscMotor_neuron
ENSG00000232032	0.242992	0.351852	2.15921	0.162954	0.870554		AC079781.2	klim.ipscMotor_neuron
ENSG00000232034	0.107046	-0.681978	3.19151	-0.213685	0.830793		AC092168.2	klim.ipscMotor_neuron
ENSG00000232035	0						AL135790.1	klim.ipscMotor_neuron
ENSG00000232036	0.155067	-0.140654	2.91041	-0.0483277	0.961455		AL078645.2	klim.ipscMotor_neuron
ENSG00000232037	0.251478	0.231406	2.12485	0.108904	0.913278		AL590556.1	klim.ipscMotor_neuron
ENSG00000232039	0						DEFT1P2	klim.ipscMotor_neuron
ENSG00000232040	305.457	-0.0123256	0.0852308	-0.144614	0.885016	0.990811	ZBED9	klim.ipscMotor_neuron
ENSG00000232041	0						PSMD10P3	klim.ipscMotor_neuron
ENSG00000232042	0.387889	0.0934459	1.5812	0.0590979	0.952874		AL512286.1	klim.ipscMotor_neuron
ENSG00000232043	5.09122	0.456836	0.399418	1.14375	0.252726	0.800352	AL133230.1	klim.ipscMotor_neuron
ENSG00000232044	447.178	0.11791	0.147363	0.800134	0.423633	0.893554	LINC01105	klim.ipscMotor_neuron
ENSG00000232046	22.5188	0.16902	0.269956	0.626102	0.531248	0.93231	LINC01798	klim.ipscMotor_neuron
ENSG00000232048	0						HNRNPCP9	klim.ipscMotor_neuron
ENSG00000232050	0						Z98949.2	klim.ipscMotor_neuron
ENSG00000232053	16.6693	-0.289395	0.375816	-0.770045	0.441273	0.900019	AC078845.1	klim.ipscMotor_neuron
ENSG00000232054	0.0894241	0.376702	3.18755	0.118179	0.905926		NPM1P34	klim.ipscMotor_neuron
ENSG00000232056	0						AC092687.1	klim.ipscMotor_neuron
ENSG00000232057	1.79882	-0.0201609	0.924855	-0.0217989	0.982608		AC093390.1	klim.ipscMotor_neuron
ENSG00000232058	0						AC005772.1	klim.ipscMotor_neuron
ENSG00000232059	0.261072	0.113376	1.828	0.0620218	0.950545		AL451007.1	klim.ipscMotor_neuron
ENSG00000232060	0						SLC4A1APP1	klim.ipscMotor_neuron
ENSG00000232063	16.1853	0.187003	0.223055	0.83837	0.401823	0.88657	AL691447.2	klim.ipscMotor_neuron
ENSG00000232064	0						USP9YP33	klim.ipscMotor_neuron
ENSG00000232065	2.89067	0.302839	0.515573	0.587384	0.556946		LINC01063	klim.ipscMotor_neuron
ENSG00000232068	0						AF003529.1	klim.ipscMotor_neuron
ENSG00000232069	0						RPS29P28	klim.ipscMotor_neuron
ENSG00000232070	13.625	-0.562987	0.402475	-1.39881	0.161869	0.707305	TMEM253	klim.ipscMotor_neuron
ENSG00000232072	0						AC004870.4	klim.ipscMotor_neuron
ENSG00000232073	0.646837	-2.58652	2.41936	-1.06909	0.285028		Z82198.2	klim.ipscMotor_neuron
ENSG00000232075	1.68968	1.2446	0.732248	1.6997	0.0891874		MRPL35P2	klim.ipscMotor_neuron
ENSG00000232077	0.559915	-0.550158	1.37301	-0.400694	0.688645		LINC01031	klim.ipscMotor_neuron
ENSG00000232079	1.49997	-0.0174877	1.23074	-0.0142091	0.988663		LINC01697	klim.ipscMotor_neuron
ENSG00000232080	0						AL662789.1	klim.ipscMotor_neuron
ENSG00000232081	0						LARGE-IT1	klim.ipscMotor_neuron
ENSG00000232082	4.10291	-0.34831	0.466403	-0.7468	0.455184		RPS6KA2-IT1	klim.ipscMotor_neuron
ENSG00000232083	0						AC109327.2	klim.ipscMotor_neuron
ENSG00000232084	1.12543	-0.187088	1.06833	-0.175121	0.860984		LINC01104	klim.ipscMotor_neuron
ENSG00000232085	0						AL606534.3	klim.ipscMotor_neuron
ENSG00000232086	0						AL159990.2	klim.ipscMotor_neuron
ENSG00000232087	0						HCFC2P1	klim.ipscMotor_neuron
ENSG00000232089	0						AC011233.1	klim.ipscMotor_neuron
ENSG00000232090	0						AC016724.1	klim.ipscMotor_neuron
ENSG00000232091	0						PNLIPP1	klim.ipscMotor_neuron
ENSG00000232093	6.9704	0.488758	0.369677	1.32212	0.186128	0.736825	DCST1-AS1	klim.ipscMotor_neuron
ENSG00000232096	0						YPEL5P1	klim.ipscMotor_neuron
ENSG00000232097	0.551071	0.564551	1.79437	0.314624	0.753047		AC079781.3	klim.ipscMotor_neuron
ENSG00000232098	140.98	0.173693	0.172986	1.00409	0.315337	0.840003	AC012313.1	klim.ipscMotor_neuron
ENSG00000232100	0						LINC01653	klim.ipscMotor_neuron
ENSG00000232101	0						AC108059.2	klim.ipscMotor_neuron
ENSG00000232102	0.0511132	-0.419273	3.19153	-0.13137	0.895482		MTCO3P2	klim.ipscMotor_neuron
ENSG00000232104	10.115	-0.133838	0.343775	-0.38932	0.697039	0.965655	RFX3-AS1	klim.ipscMotor_neuron
ENSG00000232105	0						RPL32P28	klim.ipscMotor_neuron
ENSG00000232109	0						VN1R54P	klim.ipscMotor_neuron
ENSG00000232110	25.9903	-0.281605	0.315744	-0.891879	0.372458	0.874046	AL353751.1	klim.ipscMotor_neuron
ENSG00000232111	0						AC073488.1	klim.ipscMotor_neuron
ENSG00000232112	1808.19	0.0283814	0.0711335	0.398987	0.689902	0.96445	TMA7	klim.ipscMotor_neuron
ENSG00000232113	0						TEX50	klim.ipscMotor_neuron
ENSG00000232114	0						AC018693.2	klim.ipscMotor_neuron
ENSG00000232115	0.284926	-0.575495	2.18677	-0.263171	0.792419		AC026884.1	klim.ipscMotor_neuron
ENSG00000232117	0.559465	-0.528412	1.60696	-0.328828	0.742286		LINC00384	klim.ipscMotor_neuron
ENSG00000232118	0.906486	-1.29943	1.51322	-0.858717	0.390497		BACH1-AS1	klim.ipscMotor_neuron
ENSG00000232119	1106.99	0.240365	0.06546	3.67193	0.000240727	0.0310148	MCTS1	klim.ipscMotor_neuron
ENSG00000232120	0						AL357375.1	klim.ipscMotor_neuron
ENSG00000232121	0.0894241	0.376702	3.18755	0.118179	0.905926		AL450469.2	klim.ipscMotor_neuron
ENSG00000232124	0.331433	1.42221	2.08862	0.680932	0.495915		AP001057.1	klim.ipscMotor_neuron
ENSG00000232125	0.292987	-1.61741	2.67726	-0.604126	0.54576		DYTN	klim.ipscMotor_neuron
ENSG00000232128	0						MTCO3P45	klim.ipscMotor_neuron
ENSG00000232130	0.062422	-0.419273	3.19153	-0.13137	0.895482		AC092966.1	klim.ipscMotor_neuron
ENSG00000232131	0						NCOA7-AS1	klim.ipscMotor_neuron
ENSG00000232132	0						NDFIP2-AS1	klim.ipscMotor_neuron
ENSG00000232133	12.1862	-0.260611	1.44613	-0.180213	0.856985	0.99001	IMPDH1P10	klim.ipscMotor_neuron
ENSG00000232134	0.0458098	0.599568	3.18541	0.188223	0.850702		RPS15AP12	klim.ipscMotor_neuron
ENSG00000232135	0						AL031663.1	klim.ipscMotor_neuron
ENSG00000232136	0.141598	0.200536	2.40419	0.0834107	0.933525		DUXAP7	klim.ipscMotor_neuron
ENSG00000232138	0.0819358	-0.419273	3.19153	-0.13137	0.895482		IFNWP5	klim.ipscMotor_neuron
ENSG00000232139	2.94872	0.949656	0.557742	1.70268	0.0886283		LINC00867	klim.ipscMotor_neuron
ENSG00000232140	0.135481	0.112629	3.18756	0.0353338	0.971814		AC073257.1	klim.ipscMotor_neuron
ENSG00000232142	0.100914	0.118544	3.18752	0.03719	0.970333		RPS25P9	klim.ipscMotor_neuron
ENSG00000232144	0						PSAT1P2	klim.ipscMotor_neuron
ENSG00000232145	0						AC099548.1	klim.ipscMotor_neuron
ENSG00000232148	0						FMO11P	klim.ipscMotor_neuron
ENSG00000232149	2.54438	-0.278529	0.985081	-0.282747	0.77737		FERP1	klim.ipscMotor_neuron
ENSG00000232150	0.137992	-0.234639	2.99443	-0.0783586	0.937543		ST13P4	klim.ipscMotor_neuron
ENSG00000232153	0						AC073218.1	klim.ipscMotor_neuron
ENSG00000232154	0						MTCYBP15	klim.ipscMotor_neuron
ENSG00000232155	0						AC244090.1	klim.ipscMotor_neuron
ENSG00000232158	0						C11orf98P1	klim.ipscMotor_neuron
ENSG00000232159	0						RAB9BP1	klim.ipscMotor_neuron
ENSG00000232160	55.9334	-0.0552291	0.21265	-0.259718	0.795081	0.981138	RAP2C-AS1	klim.ipscMotor_neuron
ENSG00000232161	0						AC023141.8	klim.ipscMotor_neuron
ENSG00000232162	0						USP12-AS1	klim.ipscMotor_neuron
ENSG00000232163	0.79125	0.763791	1.05642	0.723002	0.469679		RPLP1P13	klim.ipscMotor_neuron
ENSG00000232164	33.7088	0.0756363	0.23146	0.326779	0.743835	0.973293	LINC01873	klim.ipscMotor_neuron
ENSG00000232165	0						AC006455.6	klim.ipscMotor_neuron
ENSG00000232166	0.129373	-0.681978	3.19151	-0.213685	0.830793		AL122008.2	klim.ipscMotor_neuron
ENSG00000232167	0						AC137675.1	klim.ipscMotor_neuron
ENSG00000232168	0						P2RY10P2	klim.ipscMotor_neuron
ENSG00000232170	0						LINC00708	klim.ipscMotor_neuron
ENSG00000232172	0						AL359092.2	klim.ipscMotor_neuron
ENSG00000232173	0.318704	0.0934482	1.77649	0.0526026	0.958049		AL645936.2	klim.ipscMotor_neuron
ENSG00000232174	0.107095	0.120646	3.1875	0.0378496	0.969808		AC113340.1	klim.ipscMotor_neuron
ENSG00000232175	0						AL122003.1	klim.ipscMotor_neuron
ENSG00000232176	0.824953	1.39556	1.19368	1.16913	0.242353		AL161909.1	klim.ipscMotor_neuron
ENSG00000232177	0.650421	-1.23431	1.60477	-0.769147	0.441806		MTND4P24	klim.ipscMotor_neuron
ENSG00000232179	0						MTATP6P29	klim.ipscMotor_neuron
ENSG00000232183	0						AL031386.1	klim.ipscMotor_neuron
ENSG00000232184	0.130917	1.25678	3.17413	0.395945	0.692146		AL662889.1	klim.ipscMotor_neuron
ENSG00000232185	0						CNOT7P2	klim.ipscMotor_neuron
ENSG00000232186	6.04554	-0.390526	0.452906	-0.862268	0.38854	0.880321	AL137013.1	klim.ipscMotor_neuron
ENSG00000232187	0.635188	1.06871	1.15043	0.928963	0.352908		FTH1P7	klim.ipscMotor_neuron
ENSG00000232188	0						AL354714.4	klim.ipscMotor_neuron
ENSG00000232190	0.123357	-0.645534	3.18937	-0.202402	0.839602		LINC02181	klim.ipscMotor_neuron
ENSG00000232192	0.130405	-0.967739	3.19053	-0.303316	0.761649		AL592103.1	klim.ipscMotor_neuron
ENSG00000232193	0						AL157359.2	klim.ipscMotor_neuron
ENSG00000232194	2.34986	0.227468	1.02719	0.221446	0.824745		Z99943.1	klim.ipscMotor_neuron
ENSG00000232195	0						TOMM22P2	klim.ipscMotor_neuron
ENSG00000232196	0.254526	-0.079849	2.177	-0.0366784	0.970741		MTRNR2L4	klim.ipscMotor_neuron
ENSG00000232197	0						AL596442.1	klim.ipscMotor_neuron
ENSG00000232198	0						MTCO2P34	klim.ipscMotor_neuron
ENSG00000232199	0.0621586	0.376702	3.18755	0.118179	0.905926		RPL3P8	klim.ipscMotor_neuron
ENSG00000232200	0						AL158090.1	klim.ipscMotor_neuron
ENSG00000232202	0.124807	0.690278	3.08527	0.223733	0.822965		AC098824.1	klim.ipscMotor_neuron
ENSG00000232203	0						SLC25A6P2	klim.ipscMotor_neuron
ENSG00000232204	0.0446603	-0.419273	3.19153	-0.13137	0.895482		TET1P1	klim.ipscMotor_neuron
ENSG00000232205	0						CDY18P	klim.ipscMotor_neuron
ENSG00000232208	0.363122	-1.75197	2.1005	-0.834071	0.404241		AL139415.1	klim.ipscMotor_neuron
ENSG00000232211	0						AL353613.1	klim.ipscMotor_neuron
ENSG00000232212	0						LINC01701	klim.ipscMotor_neuron
ENSG00000232215	0.46007	1.48888	1.6434	0.905977	0.364948		OR2L6P	klim.ipscMotor_neuron
ENSG00000232216	0						IGHV3-43	klim.ipscMotor_neuron
ENSG00000232217	0.0446603	-0.419273	3.19153	-0.13137	0.895482		FTLP8	klim.ipscMotor_neuron
ENSG00000232218	1.19941	-0.36542	0.917047	-0.398474	0.690281		AL021937.2	klim.ipscMotor_neuron
ENSG00000232220	0.527598	-2.32183	2.41762	-0.960377	0.336866		AC008440.2	klim.ipscMotor_neuron
ENSG00000232223	0						CNN2P10	klim.ipscMotor_neuron
ENSG00000232225	0						LINC01047	klim.ipscMotor_neuron
ENSG00000232226	0						ARSFP1	klim.ipscMotor_neuron
ENSG00000232227	0.322988	-0.457805	2.05092	-0.22322	0.823364		AC013401.1	klim.ipscMotor_neuron
ENSG00000232228	0.0673661	0.0326131	3.18856	0.0102281	0.991839		AC092431.2	klim.ipscMotor_neuron
ENSG00000232229	0.683595	-0.821011	1.81479	-0.4524	0.650981		LINC00865	klim.ipscMotor_neuron
ENSG00000232230	0						TPM4P1	klim.ipscMotor_neuron
ENSG00000232233	5.48911	0.0609126	0.387866	0.157046	0.875209	0.990259	LINC02043	klim.ipscMotor_neuron
ENSG00000232234	2.04782	0.772791	0.740275	1.04392	0.29652		AL359378.1	klim.ipscMotor_neuron
ENSG00000232235	0						CDY3P	klim.ipscMotor_neuron
ENSG00000232237	13.8197	0.03777	0.300288	0.125779	0.899907	0.992734	ASCL5	klim.ipscMotor_neuron
ENSG00000232238	0						RPS29P8	klim.ipscMotor_neuron
ENSG00000232239	0						RBPJP5	klim.ipscMotor_neuron
ENSG00000232240	0						AL356387.2	klim.ipscMotor_neuron
ENSG00000232241	0.0322475	-0.419273	3.19153	-0.13137	0.895482		DYNLT3P1	klim.ipscMotor_neuron
ENSG00000232242	0						ZYG11AP1	klim.ipscMotor_neuron
ENSG00000232245	0						AL035415.1	klim.ipscMotor_neuron
ENSG00000232249	0						AC152007.1	klim.ipscMotor_neuron
ENSG00000232252	0						AL354994.1	klim.ipscMotor_neuron
ENSG00000232254	0						CSF2RBP1	klim.ipscMotor_neuron
ENSG00000232258	0.797803	-0.355354	1.46943	-0.24183	0.808912		TMEM114	klim.ipscMotor_neuron
ENSG00000232259	0.759569	1.78601	1.36815	1.30542	0.191751		AL158166.2	klim.ipscMotor_neuron
ENSG00000232260	0.0621586	0.376702	3.18755	0.118179	0.905926		BTF3L4P1	klim.ipscMotor_neuron
ENSG00000232261	0						Z98751.1	klim.ipscMotor_neuron
ENSG00000232263	0						KRTAP25-1	klim.ipscMotor_neuron
ENSG00000232264	0.145464	-0.681978	3.19151	-0.213685	0.830793		USP17L24	klim.ipscMotor_neuron
ENSG00000232265	3.38836	-0.203294	0.611062	-0.332689	0.739369		AC239803.1	klim.ipscMotor_neuron
ENSG00000232267	0						ACTR3P2	klim.ipscMotor_neuron
ENSG00000232268	0.0621586	0.376702	3.18755	0.118179	0.905926		OR52I1	klim.ipscMotor_neuron
ENSG00000232271	0						AL096799.1	klim.ipscMotor_neuron
ENSG00000232273	0.173282	-0.481154	2.30994	-0.208297	0.834997		FTH1P1	klim.ipscMotor_neuron
ENSG00000232277	0.0322475	-0.419273	3.19153	-0.13137	0.895482		AC104651.2	klim.ipscMotor_neuron
ENSG00000232281	0.0446603	-0.419273	3.19153	-0.13137	0.895482		IFNWP15	klim.ipscMotor_neuron
ENSG00000232282	0.135725	-0.681978	3.19151	-0.213685	0.830793		MTND1P32	klim.ipscMotor_neuron
ENSG00000232283	0.393316	-1.88187	2.49595	-0.753971	0.450867		HSD17B3-AS1	klim.ipscMotor_neuron
ENSG00000232284	5.75796	-0.842429	0.684733	-1.2303	0.218584	0.769203	GNG12-AS1	klim.ipscMotor_neuron
ENSG00000232285	0						ELOBP3	klim.ipscMotor_neuron
ENSG00000232286	0						AL121902.1	klim.ipscMotor_neuron
ENSG00000232287	0.204502	-1.1301	2.75745	-0.409835	0.681927		SLC6A1-AS1	klim.ipscMotor_neuron
ENSG00000232290	0						AL133260.2	klim.ipscMotor_neuron
ENSG00000232292	0.0395563	-0.419273	3.19153	-0.13137	0.895482		ALDH7A1P2	klim.ipscMotor_neuron
ENSG00000232293	0						PAICSP7	klim.ipscMotor_neuron
ENSG00000232294	0.573601	0.519118	1.45554	0.356648	0.721355		AL031674.1	klim.ipscMotor_neuron
ENSG00000232295	4.34814	-0.216558	0.59104	-0.366402	0.714065	0.968988	AL589935.1	klim.ipscMotor_neuron
ENSG00000232296	0						AL691482.1	klim.ipscMotor_neuron
ENSG00000232298	0.20447	-0.681978	3.19151	-0.213685	0.830793		AL138902.1	klim.ipscMotor_neuron
ENSG00000232299	0						AL357514.1	klim.ipscMotor_neuron
ENSG00000232300	85.8555	0.141237	0.192261	0.734608	0.462578	0.909039	FAM215B	klim.ipscMotor_neuron
ENSG00000232301	0.0446603	-0.419273	3.19153	-0.13137	0.895482		LNCPRESS1	klim.ipscMotor_neuron
ENSG00000232303	3.86502	-0.252056	0.669077	-0.376722	0.70638		DFFBP1	klim.ipscMotor_neuron
ENSG00000232305	0.0446603	-0.419273	3.19153	-0.13137	0.895482		CLCP1	klim.ipscMotor_neuron
ENSG00000232306	0.128523	-0.681978	3.19151	-0.213685	0.830793		AC012485.2	klim.ipscMotor_neuron
ENSG00000232307	0.108323	-0.419273	3.19153	-0.13137	0.895482		DAOA-AS1	klim.ipscMotor_neuron
ENSG00000232309	0.0853081	-0.419273	3.19153	-0.13137	0.895482		AL390856.1	klim.ipscMotor_neuron
ENSG00000232310	0.802478	-0.282048	2.10102	-0.134244	0.89321		AL078590.3	klim.ipscMotor_neuron
ENSG00000232314	0.062422	-0.419273	3.19153	-0.13137	0.895482		PSMC1P13	klim.ipscMotor_neuron
ENSG00000232316	0.0462402	-0.419273	3.19153	-0.13137	0.895482		LINC02518	klim.ipscMotor_neuron
ENSG00000232320	0						AC009299.2	klim.ipscMotor_neuron
ENSG00000232325	0.0343135	0.376702	3.18755	0.118179	0.905926		AC093627.1	klim.ipscMotor_neuron
ENSG00000232327	0.0621586	0.376702	3.18755	0.118179	0.905926		AC105917.1	klim.ipscMotor_neuron
ENSG00000232328	0.193264	-0.559606	2.80565	-0.199457	0.841905		AC084030.1	klim.ipscMotor_neuron
ENSG00000232332	0.227751	0.0844287	2.23695	0.0377428	0.969893		AC233982.1	klim.ipscMotor_neuron
ENSG00000232333	0.310153	0.072259	1.78049	0.0405838	0.967628		RPS27AP2	klim.ipscMotor_neuron
ENSG00000232334	1.21607	-1.24537	1.06122	-1.17353	0.240583		AL683842.1	klim.ipscMotor_neuron
ENSG00000232335	0						AL354864.1	klim.ipscMotor_neuron
ENSG00000232337	0						AC009313.2	klim.ipscMotor_neuron
ENSG00000232341	0.0908883	-0.681978	3.19151	-0.213685	0.830793		RPL4P2	klim.ipscMotor_neuron
ENSG00000232342	0						AC022540.1	klim.ipscMotor_neuron
ENSG00000232344	14.538	-0.189591	0.338224	-0.560549	0.575105	0.941591	AC087163.2	klim.ipscMotor_neuron
ENSG00000232346	0.306525	0.615403	1.73478	0.354745	0.722781		Z74021.1	klim.ipscMotor_neuron
ENSG00000232347	0.620173	-0.368834	1.26892	-0.290668	0.771305		AL390728.5	klim.ipscMotor_neuron
ENSG00000232349	0						YBX1P7	klim.ipscMotor_neuron
ENSG00000232350	0						AC244250.2	klim.ipscMotor_neuron
ENSG00000232352	3.89783	0.567399	0.470281	1.20651	0.227621		SEMA3B-AS1	klim.ipscMotor_neuron
ENSG00000232353	0						AC026320.1	klim.ipscMotor_neuron
ENSG00000232354	0.648714	0.143601	1.31424	0.109265	0.912992		VIPR1-AS1	klim.ipscMotor_neuron
ENSG00000232355	0.158235	0.505489	2.88339	0.175311	0.860836		AL603650.1	klim.ipscMotor_neuron
ENSG00000232358	0.108323	-0.419273	3.19153	-0.13137	0.895482		AL050404.1	klim.ipscMotor_neuron
ENSG00000232359	0						AC104777.2	klim.ipscMotor_neuron
ENSG00000232360	0.0395563	-0.419273	3.19153	-0.13137	0.895482		AP000281.2	klim.ipscMotor_neuron
ENSG00000232361	0						AC069304.1	klim.ipscMotor_neuron
ENSG00000232362	0						ATP5LP2	klim.ipscMotor_neuron
ENSG00000232363	0						AL021391.1	klim.ipscMotor_neuron
ENSG00000232366	0						VDAC1P9	klim.ipscMotor_neuron
ENSG00000232368	0.0853081	-0.419273	3.19153	-0.13137	0.895482		FTLP2	klim.ipscMotor_neuron
ENSG00000232369	0.346614	-0.257437	1.53233	-0.168003	0.866581		AL136380.2	klim.ipscMotor_neuron
ENSG00000232370	0						AF241726.1	klim.ipscMotor_neuron
ENSG00000232373	0						MTCYBP3	klim.ipscMotor_neuron
ENSG00000232374	2.64151	-0.15285	0.665617	-0.229637	0.818374		GPR79	klim.ipscMotor_neuron
ENSG00000232375	0						AC092042.2	klim.ipscMotor_neuron
ENSG00000232377	1.0166	0.196724	0.997161	0.197284	0.843605		AC016910.1	klim.ipscMotor_neuron
ENSG00000232378	0						RPL29P28	klim.ipscMotor_neuron
ENSG00000232379	0.0446603	-0.419273	3.19153	-0.13137	0.895482		AL390879.1	klim.ipscMotor_neuron
ENSG00000232380	0.062422	-0.419273	3.19153	-0.13137	0.895482		ZDHHC20P4	klim.ipscMotor_neuron
ENSG00000232381	0.0395563	-0.419273	3.19153	-0.13137	0.895482		OR52U1P	klim.ipscMotor_neuron
ENSG00000232382	0.0446603	-0.419273	3.19153	-0.13137	0.895482		OR5K1	klim.ipscMotor_neuron
ENSG00000232383	0						AC010677.1	klim.ipscMotor_neuron
ENSG00000232385	0.272505	-1.5039	2.1514	-0.69903	0.484533		RPS3AP25	klim.ipscMotor_neuron
ENSG00000232386	8.15069	-0.099146	0.326769	-0.303413	0.761575	0.975125	AC015712.1	klim.ipscMotor_neuron
ENSG00000232387	0						SKA2P1	klim.ipscMotor_neuron
ENSG00000232388	238.939	-0.243982	0.0907981	-2.68708	0.00720799	0.208815	SMIM26	klim.ipscMotor_neuron
ENSG00000232389	0.120098	0.456179	3.09184	0.147543	0.882703		AL583856.1	klim.ipscMotor_neuron
ENSG00000232390	0.958818	-0.776272	1.15245	-0.673582	0.500577		NDUFA5P1	klim.ipscMotor_neuron
ENSG00000232391	0						RANP2	klim.ipscMotor_neuron
ENSG00000232392	0						AC002366.1	klim.ipscMotor_neuron
ENSG00000232393	0.0727318	-0.419273	3.19153	-0.13137	0.895482		RPL5P6	klim.ipscMotor_neuron
ENSG00000232394	0						AC090696.1	klim.ipscMotor_neuron
ENSG00000232395	1.89023	-0.133171	0.818141	-0.162773	0.870697		AL138830.2	klim.ipscMotor_neuron
ENSG00000232396	0.757857	0.91296	1.12041	0.814842	0.415163		AC004882.1	klim.ipscMotor_neuron
ENSG00000232398	0.95066	0.347342	1.0633	0.326666	0.743921		TMPRSS11CP	klim.ipscMotor_neuron
ENSG00000232399	0						USP17L13	klim.ipscMotor_neuron
ENSG00000232400	0						RAD17P1	klim.ipscMotor_neuron
ENSG00000232401	0.0910096	0.376702	3.18755	0.118179	0.905926		LINC00112	klim.ipscMotor_neuron
ENSG00000232403	0.549046	1.83674	1.38222	1.32883	0.183903		AC009501.2	klim.ipscMotor_neuron
ENSG00000232406	2.76079	0.774239	0.718292	1.07789	0.281083		AL121895.1	klim.ipscMotor_neuron
ENSG00000232407	0						AC104164.2	klim.ipscMotor_neuron
ENSG00000232408	0.113263	-0.681577	3.19153	-0.213558	0.830892		AC140481.2	klim.ipscMotor_neuron
ENSG00000232409	0						AC019185.3	klim.ipscMotor_neuron
ENSG00000232411	0.505355	-1.04049	1.56204	-0.666109	0.505341		AC009495.2	klim.ipscMotor_neuron
ENSG00000232412	1.63886	-0.710849	0.894127	-0.795021	0.426602		AL121601.1	klim.ipscMotor_neuron
ENSG00000232413	0.0446603	-0.419273	3.19153	-0.13137	0.895482		AL589923.1	klim.ipscMotor_neuron
ENSG00000232415	0.75103	0.429978	1.27615	0.336935	0.736166		AC005056.1	klim.ipscMotor_neuron
ENSG00000232416	0.130412	1.01863	3.17759	0.320566	0.748539		BPESC1	klim.ipscMotor_neuron
ENSG00000232418	0						AC074348.1	klim.ipscMotor_neuron
ENSG00000232419	0						TTTY19	klim.ipscMotor_neuron
ENSG00000232420	0						IL9RP2	klim.ipscMotor_neuron
ENSG00000232422	0.0343135	0.376702	3.18755	0.118179	0.905926		KNOP1P4	klim.ipscMotor_neuron
ENSG00000232423	0						PRAMEF6	klim.ipscMotor_neuron
ENSG00000232424	0						USP9YP29	klim.ipscMotor_neuron
ENSG00000232429	0						RPL21P131	klim.ipscMotor_neuron
ENSG00000232430	0						RPL31P15	klim.ipscMotor_neuron
ENSG00000232431	0						AC055876.1	klim.ipscMotor_neuron
ENSG00000232433	2.39467	-0.108751	0.89996	-0.12084	0.903818		GXYLT1P3	klim.ipscMotor_neuron
ENSG00000232434	423.221	-0.0987631	0.0769262	-1.28387	0.199188	0.747525	C9orf172	klim.ipscMotor_neuron
ENSG00000232436	0						AL360013.2	klim.ipscMotor_neuron
ENSG00000232437	0						RPS26P42	klim.ipscMotor_neuron
ENSG00000232439	6.23321	0.219145	0.414622	0.528543	0.597123	0.944042	RPL18AP7	klim.ipscMotor_neuron
ENSG00000232442	68.482	-0.13833	0.162906	-0.849136	0.395806	0.883411	MHENCR	klim.ipscMotor_neuron
ENSG00000232444	0.545592	0.224837	1.52392	0.147539	0.882707		AC010745.4	klim.ipscMotor_neuron
ENSG00000232445	54.1912	0.0470987	0.343433	0.137141	0.89092	0.992082	AC006329.1	klim.ipscMotor_neuron
ENSG00000232446	0						AC129850.1	klim.ipscMotor_neuron
ENSG00000232447	0						MTND5P3	klim.ipscMotor_neuron
ENSG00000232448	0.366528	-0.845717	2.11784	-0.399331	0.68965		AL354824.2	klim.ipscMotor_neuron
ENSG00000232450	13.6044	-0.0376101	0.285189	-0.131878	0.895081	0.992207	AL133517.1	klim.ipscMotor_neuron
ENSG00000232451	0.495712	-1.0163	1.38447	-0.73407	0.462906		AC018467.1	klim.ipscMotor_neuron
ENSG00000232453	1.38472	0.549941	1.18118	0.465585	0.641512		AC105277.1	klim.ipscMotor_neuron
ENSG00000232454	0.428831	-1.28876	1.75447	-0.734557	0.462609		AL138752.1	klim.ipscMotor_neuron
ENSG00000232455	0						LARS2-AS1	klim.ipscMotor_neuron
ENSG00000232456	11.4235	-0.690712	0.373538	-1.84911	0.0644421	0.532033	AL355994.2	klim.ipscMotor_neuron
ENSG00000232457	0.606622	-1.75926	1.82634	-0.96327	0.335412		SLC16A6P1	klim.ipscMotor_neuron
ENSG00000232458	0.246403	-0.658683	1.83898	-0.358178	0.72021		LINC01450	klim.ipscMotor_neuron
ENSG00000232459	0						AC107977.1	klim.ipscMotor_neuron
ENSG00000232460	0.0343135	0.376702	3.18755	0.118179	0.905926		BMPR1APS2	klim.ipscMotor_neuron
ENSG00000232463	0						AL359265.2	klim.ipscMotor_neuron
ENSG00000232464	0.0727318	-0.419273	3.19153	-0.13137	0.895482		Z98949.3	klim.ipscMotor_neuron
ENSG00000232465	0						AL049765.1	klim.ipscMotor_neuron
ENSG00000232466	0.145734	-0.967739	3.19053	-0.303316	0.761649		AL356133.1	klim.ipscMotor_neuron
ENSG00000232467	0.0683012	0.376702	3.18755	0.118179	0.905926		TMA16P2	klim.ipscMotor_neuron
ENSG00000232470	1.48515	0.214217	0.750602	0.285394	0.775342		AL136368.1	klim.ipscMotor_neuron
ENSG00000232471	0.338267	0.204982	2.55442	0.0802462	0.936041		AC119751.1	klim.ipscMotor_neuron
ENSG00000232472	1.73039	0.857799	0.692387	1.2389	0.215382		EEF1B2P3	klim.ipscMotor_neuron
ENSG00000232474	0.0961774	-0.419273	3.19153	-0.13137	0.895482		NCKAP5-IT1	klim.ipscMotor_neuron
ENSG00000232475	0						HSFY5P	klim.ipscMotor_neuron
ENSG00000232479	1.59293	0.282686	0.834728	0.338656	0.734869		AC010900.1	klim.ipscMotor_neuron
ENSG00000232480	9.49889	-0.845734	0.395334	-2.13929	0.032412	0.416855	TGFB2-AS1	klim.ipscMotor_neuron
ENSG00000232482	0						AL357134.1	klim.ipscMotor_neuron
ENSG00000232485	10.6921	0.0156403	0.33125	0.047216	0.962341	0.996158	AC098820.1	klim.ipscMotor_neuron
ENSG00000232486	0.494099	0.0737959	1.42359	0.051838	0.958658		AL592437.2	klim.ipscMotor_neuron
ENSG00000232487	0.16439	-0.967739	3.19053	-0.303316	0.761649		RASA3-IT1	klim.ipscMotor_neuron
ENSG00000232489	1.4081	0.106267	0.797578	0.133237	0.894006		MFAP1P1	klim.ipscMotor_neuron
ENSG00000232490	0.170333	1.34082	2.85058	0.470367	0.638093		OSBPL10-AS1	klim.ipscMotor_neuron
ENSG00000232491	0.280294	-0.467794	2.10522	-0.222206	0.824153		SAPCD2P3	klim.ipscMotor_neuron
ENSG00000232492	0						NPM1P13	klim.ipscMotor_neuron
ENSG00000232493	0.1823	1.00301	2.83913	0.353283	0.723876		RPL12P11	klim.ipscMotor_neuron
ENSG00000232494	0						AL161912.1	klim.ipscMotor_neuron
ENSG00000232496	0						RPL3P12	klim.ipscMotor_neuron
ENSG00000232497	0						ADIPOR1P1	klim.ipscMotor_neuron
ENSG00000232499	0.896291	0.585278	1.16863	0.500825	0.616494		AL391058.1	klim.ipscMotor_neuron
ENSG00000232500	0.0683012	0.376702	3.18755	0.118179	0.905926		AP005273.1	klim.ipscMotor_neuron
ENSG00000232502	0						AC073464.2	klim.ipscMotor_neuron
ENSG00000232503	2.03333	0.672268	0.634383	1.05972	0.289272		CYCSP8	klim.ipscMotor_neuron
ENSG00000232504	2.44014	0.190117	0.5711	0.332896	0.739213		ST3GAL5-AS1	klim.ipscMotor_neuron
ENSG00000232508	0						MRPL45P1	klim.ipscMotor_neuron
ENSG00000232511	0						OR2AH1P	klim.ipscMotor_neuron
ENSG00000232512	0						AP000233.2	klim.ipscMotor_neuron
ENSG00000232514	0						AL356968.1	klim.ipscMotor_neuron
ENSG00000232515	0						AC245060.1	klim.ipscMotor_neuron
ENSG00000232517	0.267141	1.09482	2.05733	0.532156	0.594618		AC112198.2	klim.ipscMotor_neuron
ENSG00000232518	0.0229049	0.290392	3.18846	0.0910761	0.927432		AC074366.1	klim.ipscMotor_neuron
ENSG00000232519	0.274088	0.0822154	2.16136	0.0380388	0.969657		AL353807.2	klim.ipscMotor_neuron
ENSG00000232520	2.72982	0.191656	0.787985	0.243223	0.807833		AC012507.2	klim.ipscMotor_neuron
ENSG00000232522	0						ZNF886P	klim.ipscMotor_neuron
ENSG00000232524	0.619892	-0.999458	1.77586	-0.562802	0.57357		AC073323.1	klim.ipscMotor_neuron
ENSG00000232525	0						SS18L2P1	klim.ipscMotor_neuron
ENSG00000232526	0						VDAC1P13	klim.ipscMotor_neuron
ENSG00000232527	18.8663	-0.823912	0.801016	-1.02858	0.303675	0.833127	AC245595.1	klim.ipscMotor_neuron
ENSG00000232528	2.07892	-0.266411	0.710895	-0.374755	0.707843		AL109809.1	klim.ipscMotor_neuron
ENSG00000232529	0.535424	-0.350395	1.37261	-0.255276	0.79851		AL031773.1	klim.ipscMotor_neuron
ENSG00000232530	0.969379	0.489922	0.983456	0.498163	0.618369		LIF-AS1	klim.ipscMotor_neuron
ENSG00000232531	0.12468	0.90395	3.17974	0.284284	0.776193		AC027612.3	klim.ipscMotor_neuron
ENSG00000232533	317.417	-0.0933027	0.110586	-0.843713	0.39883	0.885355	AC093673.1	klim.ipscMotor_neuron
ENSG00000232535	0						OR5H8	klim.ipscMotor_neuron
ENSG00000232536	1.598	-0.379608	0.80578	-0.471106	0.637565		AL365436.2	klim.ipscMotor_neuron
ENSG00000232537	0.0395563	-0.419273	3.19153	-0.13137	0.895482		AC092810.3	klim.ipscMotor_neuron
ENSG00000232539	0						LINC00945	klim.ipscMotor_neuron
ENSG00000232540	0.0322475	-0.419273	3.19153	-0.13137	0.895482		RPL36P19	klim.ipscMotor_neuron
ENSG00000232542	1.39837	-0.445683	1.02956	-0.432886	0.665098		DPYD-IT1	klim.ipscMotor_neuron
ENSG00000232543	0						IGHD4-11	klim.ipscMotor_neuron
ENSG00000232545	15.823	0.0489669	0.332975	0.147059	0.883086	0.990635	AC253536.3	klim.ipscMotor_neuron
ENSG00000232546	0						AC027644.1	klim.ipscMotor_neuron
ENSG00000232548	0						LINC01809	klim.ipscMotor_neuron
ENSG00000232549	0.0961774	-0.419273	3.19153	-0.13137	0.895482		SRD5A1P1	klim.ipscMotor_neuron
ENSG00000232551	0						MTCO1P14	klim.ipscMotor_neuron
ENSG00000232553	0.0943368	-0.681577	3.19153	-0.213558	0.830892		CLK2P1	klim.ipscMotor_neuron
ENSG00000232554	0.0894241	0.376702	3.18755	0.118179	0.905926		RSU1P2	klim.ipscMotor_neuron
ENSG00000232555	0.0322475	-0.419273	3.19153	-0.13137	0.895482		AC104088.1	klim.ipscMotor_neuron
ENSG00000232556	0						AC092570.2	klim.ipscMotor_neuron
ENSG00000232557	0						AL590609.3	klim.ipscMotor_neuron
ENSG00000232558	0.0910096	0.376702	3.18755	0.118179	0.905926		KCND3-IT1	klim.ipscMotor_neuron
ENSG00000232560	0						LINC01549	klim.ipscMotor_neuron
ENSG00000232562	0						TPMTP3	klim.ipscMotor_neuron
ENSG00000232563	0.315247	0.666537	1.53815	0.433336	0.664771		CRB3P1	klim.ipscMotor_neuron
ENSG00000232564	0.414324	0.103028	1.38678	0.0742935	0.940777		AL031594.1	klim.ipscMotor_neuron
ENSG00000232568	0.128588	-0.681978	3.19151	-0.213685	0.830793		RPL23AP35	klim.ipscMotor_neuron
ENSG00000232573	0.64277	-1.61838	2.12881	-0.760226	0.447119		RPL3P4	klim.ipscMotor_neuron
ENSG00000232576	0						AL645638.1	klim.ipscMotor_neuron
ENSG00000232578	0.331792	0.498537	1.56138	0.319292	0.749505		AC093311.1	klim.ipscMotor_neuron
ENSG00000232579	0						MTCO1P27	klim.ipscMotor_neuron
ENSG00000232581	0						AC079742.1	klim.ipscMotor_neuron
ENSG00000232582	0						AC234771.3	klim.ipscMotor_neuron
ENSG00000232583	0.11551	1.03458	3.17681	0.325667	0.744676		GPR143P	klim.ipscMotor_neuron
ENSG00000232585	0						OFD1P12Y	klim.ipscMotor_neuron
ENSG00000232586	8.21466	0.30594	0.421201	0.726352	0.467623	0.910059	KIAA1614-AS1	klim.ipscMotor_neuron
ENSG00000232587	0.604928	0.326095	1.28279	0.254208	0.799335		EEF1A1P3	klim.ipscMotor_neuron
ENSG00000232590	0						AL451127.1	klim.ipscMotor_neuron
ENSG00000232591	0.0322475	-0.419273	3.19153	-0.13137	0.895482		AL139125.1	klim.ipscMotor_neuron
ENSG00000232593	519.66	0.00481981	0.0631235	0.0763553	0.939136	0.995342	KANTR	klim.ipscMotor_neuron
ENSG00000232594	0						AC103563.4	klim.ipscMotor_neuron
ENSG00000232595	0						CST2P1	klim.ipscMotor_neuron
ENSG00000232596	0.0229049	0.290392	3.18846	0.0910761	0.927432		LINC01646	klim.ipscMotor_neuron
ENSG00000232597	0						AC013727.1	klim.ipscMotor_neuron
ENSG00000232598	0						AL122034.1	klim.ipscMotor_neuron
ENSG00000232599	28.7738	0.4718	0.315426	1.49576	0.134717	0.666162	AL008707.1	klim.ipscMotor_neuron
ENSG00000232600	2.26755	0.158905	0.621802	0.255555	0.798294		TONSL-AS1	klim.ipscMotor_neuron
ENSG00000232601	0						AC069218.2	klim.ipscMotor_neuron
ENSG00000232603	0						AC245291.3	klim.ipscMotor_neuron
ENSG00000232604	0						AC010967.2	klim.ipscMotor_neuron
ENSG00000232605	0						HMGN2P11	klim.ipscMotor_neuron
ENSG00000232606	0.0343135	0.376702	3.18755	0.118179	0.905926		LINC01412	klim.ipscMotor_neuron
ENSG00000232608	0.62041	1.04021	1.17583	0.884658	0.376341		TIMM9P2	klim.ipscMotor_neuron
ENSG00000232610	0						CCT6P4	klim.ipscMotor_neuron
ENSG00000232611	84.8099	-0.161739	0.166508	-0.971355	0.331371	0.848784	AL683813.1	klim.ipscMotor_neuron
ENSG00000232612	0						RPL31P35	klim.ipscMotor_neuron
ENSG00000232613	1.12281	0.216617	0.86497	0.250433	0.802253		AC007386.2	klim.ipscMotor_neuron
ENSG00000232614	0						USP9YP9	klim.ipscMotor_neuron
ENSG00000232615	2.52428	-1.13953	0.653819	-1.74288	0.0813552		AC026412.2	klim.ipscMotor_neuron
ENSG00000232617	0						AC017019.1	klim.ipscMotor_neuron
ENSG00000232618	8.72107	0.389745	0.356875	1.0921	0.274787	0.813974	AL355304.1	klim.ipscMotor_neuron
ENSG00000232620	0						TSPY17P	klim.ipscMotor_neuron
ENSG00000232621	0						C4BPAP2	klim.ipscMotor_neuron
ENSG00000232622	0						AC114482.1	klim.ipscMotor_neuron
ENSG00000232623	0.245112	-0.407517	2.16174	-0.188513	0.850474		AP000266.1	klim.ipscMotor_neuron
ENSG00000232624	0.698341	0.648225	1.21809	0.532164	0.594613		LINC01517	klim.ipscMotor_neuron
ENSG00000232625	0						RPL23AP31	klim.ipscMotor_neuron
ENSG00000232626	0.467935	0.203625	2.01123	0.101244	0.919357		AC099336.1	klim.ipscMotor_neuron
ENSG00000232627	0.178848	1.01863	3.17759	0.320566	0.748539		AC021876.1	klim.ipscMotor_neuron
ENSG00000232628	3.55363	-0.169619	0.668892	-0.253582	0.799819		AC092809.2	klim.ipscMotor_neuron
ENSG00000232629	0.220645	-0.966579	2.69118	-0.359166	0.719471		HLA-DQB2	klim.ipscMotor_neuron
ENSG00000232630	43.0517	0.698462	0.20372	3.42854	0.000606842	0.052142	PRPS1P2	klim.ipscMotor_neuron
ENSG00000232631	0						MTND2P23	klim.ipscMotor_neuron
ENSG00000232633	1.29323	-0.607288	0.965437	-0.629029	0.52933		AC079465.1	klim.ipscMotor_neuron
ENSG00000232634	0						NEFLP1	klim.ipscMotor_neuron
ENSG00000232636	0.317671	-0.744028	2.10905	-0.352778	0.724255		AL360267.1	klim.ipscMotor_neuron
ENSG00000232638	0						AL390294.1	klim.ipscMotor_neuron
ENSG00000232640	0						AL354892.2	klim.ipscMotor_neuron
ENSG00000232642	0.465978	-0.412929	1.56738	-0.263451	0.792203		AC008073.2	klim.ipscMotor_neuron
ENSG00000232643	0						LINC00385	klim.ipscMotor_neuron
ENSG00000232644	0						AC005297.2	klim.ipscMotor_neuron
ENSG00000232645	7.40465	-0.35437	0.477389	-0.742307	0.457901	0.906667	LINC01431	klim.ipscMotor_neuron
ENSG00000232646	0						AL731563.1	klim.ipscMotor_neuron
ENSG00000232647	0						POLR3KP1	klim.ipscMotor_neuron
ENSG00000232648	5.08819	0.71758	0.403382	1.77891	0.0752542	0.560967	AC107214.1	klim.ipscMotor_neuron
ENSG00000232650	0.258595	-1.3085	3.18744	-0.410516	0.681428		LINC01780	klim.ipscMotor_neuron
ENSG00000232653	28.2089	0.290262	0.311084	0.933067	0.350786	0.861197	GOLGA8N	klim.ipscMotor_neuron
ENSG00000232654	0.0446603	-0.419273	3.19153	-0.13137	0.895482		FAM136BP	klim.ipscMotor_neuron
ENSG00000232655	0.0727318	-0.419273	3.19153	-0.13137	0.895482		LINC01656	klim.ipscMotor_neuron
ENSG00000232656	44.3482	0.202053	0.398868	0.506565	0.61246	0.948357	IDI2-AS1	klim.ipscMotor_neuron
ENSG00000232658	0						AC092638.1	klim.ipscMotor_neuron
ENSG00000232661	0						AC000111.1	klim.ipscMotor_neuron
ENSG00000232662	0.437914	0.140641	1.78408	0.078831	0.937167		LDHBP1	klim.ipscMotor_neuron
ENSG00000232663	0						AL139415.2	klim.ipscMotor_neuron
ENSG00000232664	0						LARP1BP3	klim.ipscMotor_neuron
ENSG00000232665	0						PHBP10	klim.ipscMotor_neuron
ENSG00000232667	0.0462402	-0.419273	3.19153	-0.13137	0.895482		AC004862.1	klim.ipscMotor_neuron
ENSG00000232668	0						AC010967.3	klim.ipscMotor_neuron
ENSG00000232671	6.66001	-0.442253	0.47581	-0.929474	0.352644	0.861749	AL391069.2	klim.ipscMotor_neuron
ENSG00000232672	0						ACTG1P21	klim.ipscMotor_neuron
ENSG00000232675	0.35582	0.686294	1.51749	0.452255	0.651086		AL121830.1	klim.ipscMotor_neuron
ENSG00000232676	0						ADH5P2	klim.ipscMotor_neuron
ENSG00000232677	639.643	-0.0882191	0.106583	-0.827703	0.407839	0.888519	LINC00665	klim.ipscMotor_neuron
ENSG00000232678	0.110755	0.761729	3.1825	0.239349	0.810835		SPTLC1P4	klim.ipscMotor_neuron
ENSG00000232679	0.507422	1.78469	1.73789	1.02693	0.304453		LINC01705	klim.ipscMotor_neuron
ENSG00000232680	0						AC002511.1	klim.ipscMotor_neuron
ENSG00000232682	22.6154	0.694587	0.477911	1.45338	0.146118	0.683158	AL592430.1	klim.ipscMotor_neuron
ENSG00000232684	0.44038	0.734373	1.71019	0.42941	0.667625		ATP11A-AS1	klim.ipscMotor_neuron
ENSG00000232685	0						LINC00442	klim.ipscMotor_neuron
ENSG00000232687	0						RPL12P9	klim.ipscMotor_neuron
ENSG00000232688	0.0229049	0.290392	3.18846	0.0910761	0.927432		LINC01628	klim.ipscMotor_neuron
ENSG00000232690	0.0229049	0.290392	3.18846	0.0910761	0.927432		HSPE1P9	klim.ipscMotor_neuron
ENSG00000232692	1.68575	-0.746209	0.744709	-1.00201	0.316337		AP001596.1	klim.ipscMotor_neuron
ENSG00000232693	0						AC012370.1	klim.ipscMotor_neuron
ENSG00000232695	0						ELOCP17	klim.ipscMotor_neuron
ENSG00000232696	0						AC017006.2	klim.ipscMotor_neuron
ENSG00000232699	0.0910096	0.376702	3.18755	0.118179	0.905926		BDH2P1	klim.ipscMotor_neuron
ENSG00000232701	0						RPL21P108	klim.ipscMotor_neuron
ENSG00000232702	0						AL158050.1	klim.ipscMotor_neuron
ENSG00000232706	0.340462	0.453079	1.4004	0.323535	0.74629		NUTM2HP	klim.ipscMotor_neuron
ENSG00000232707	0						AP1B1P2	klim.ipscMotor_neuron
ENSG00000232709	3.21794	-0.120678	0.498962	-0.241859	0.80889		MARK2P9	klim.ipscMotor_neuron
ENSG00000232710	6.92116	0.0125397	0.563839	0.0222399	0.982257	0.997779	AC254562.2	klim.ipscMotor_neuron
ENSG00000232712	1.40308	-1.24205	1.42087	-0.874149	0.382037		KIZ-AS1	klim.ipscMotor_neuron
ENSG00000232713	2.5204	-0.115639	0.623141	-0.185575	0.852778		AC010733.1	klim.ipscMotor_neuron
ENSG00000232714	0						MTND3P8	klim.ipscMotor_neuron
ENSG00000232715	0.0395563	-0.419273	3.19153	-0.13137	0.895482		LINC01022	klim.ipscMotor_neuron
ENSG00000232716	0.124844	-0.681978	3.19151	-0.213685	0.830793		AC016831.3	klim.ipscMotor_neuron
ENSG00000232717	0						TRIM51JP	klim.ipscMotor_neuron
ENSG00000232718	0.0819358	-0.419273	3.19153	-0.13137	0.895482		GAPDHP48	klim.ipscMotor_neuron
ENSG00000232719	0						AC007272.1	klim.ipscMotor_neuron
ENSG00000232721	22.8468	-0.101614	0.310081	-0.327701	0.743138	0.973293	AC239800.2	klim.ipscMotor_neuron
ENSG00000232722	0						MROH4P	klim.ipscMotor_neuron
ENSG00000232723	0						AC013399.1	klim.ipscMotor_neuron
ENSG00000232724	0.281668	-0.680645	2.14351	-0.317538	0.750835		TRIM80P	klim.ipscMotor_neuron
ENSG00000232725	1.97683	0.57209	0.757926	0.75481	0.450363		U52111.1	klim.ipscMotor_neuron
ENSG00000232727	0						YWHAEP1	klim.ipscMotor_neuron
ENSG00000232728	0						PHB2P1	klim.ipscMotor_neuron
ENSG00000232729	4.70055	-0.277698	0.550934	-0.504049	0.614227	0.948713	AC211433.1	klim.ipscMotor_neuron
ENSG00000232730	0.475551	-1.36164	1.79408	-0.758967	0.447873		FAM8A4P	klim.ipscMotor_neuron
ENSG00000232732	0.760892	0.634966	1.1842	0.5362	0.591821		AC097717.1	klim.ipscMotor_neuron
ENSG00000232734	0.0910096	0.376702	3.18755	0.118179	0.905926		ATP5G1P7	klim.ipscMotor_neuron
ENSG00000232735	0						ATG4AP1	klim.ipscMotor_neuron
ENSG00000232736	0						AC007551.1	klim.ipscMotor_neuron
ENSG00000232738	0.0848279	0.130835	3.18743	0.0410472	0.967258		AL353612.1	klim.ipscMotor_neuron
ENSG00000232739	1.69604	0.512949	0.872462	0.587933	0.556578		AL607028.1	klim.ipscMotor_neuron
ENSG00000232740	0						LINC01826	klim.ipscMotor_neuron
ENSG00000232742	0.601019	-1.72336	2.09445	-0.822821	0.41061		RHOQP2	klim.ipscMotor_neuron
ENSG00000232743	0						ELF2P3	klim.ipscMotor_neuron
ENSG00000232744	0						USP9YP16	klim.ipscMotor_neuron
ENSG00000232746	0.22006	1.56399	3.16903	0.493522	0.621643		LINC02022	klim.ipscMotor_neuron
ENSG00000232747	0						IGKV1D-35	klim.ipscMotor_neuron
ENSG00000232748	7.9312	-0.0665865	0.449708	-0.148066	0.882291	0.99056	AC135050.1	klim.ipscMotor_neuron
ENSG00000232749	0						AL162726.4	klim.ipscMotor_neuron
ENSG00000232750	0.128309	-0.681978	3.19151	-0.213685	0.830793		AL139132.1	klim.ipscMotor_neuron
ENSG00000232751	0						AL645568.3	klim.ipscMotor_neuron
ENSG00000232752	0						MTCO3P21	klim.ipscMotor_neuron
ENSG00000232754	0.130622	-0.967739	3.19053	-0.303316	0.761649		AL035658.1	klim.ipscMotor_neuron
ENSG00000232756	0.531999	-0.319345	1.55517	-0.205344	0.837303		AC004990.1	klim.ipscMotor_neuron
ENSG00000232757	0.0458098	0.599568	3.18541	0.188223	0.850702		ETF1P1	klim.ipscMotor_neuron
ENSG00000232759	0.944825	-0.311948	1.08165	-0.2884	0.773041		AC002480.2	klim.ipscMotor_neuron
ENSG00000232760	0.0878284	-0.239169	3.18834	-0.0750139	0.940204		AC103564.2	klim.ipscMotor_neuron
ENSG00000232762	0.300698	0.375074	2.21418	0.169396	0.865485		AL355483.3	klim.ipscMotor_neuron
ENSG00000232764	0						TRIM60P8Y	klim.ipscMotor_neuron
ENSG00000232765	0.108834	-0.681978	3.19151	-0.213685	0.830793		AL158819.1	klim.ipscMotor_neuron
ENSG00000232766	0						AC098614.3	klim.ipscMotor_neuron
ENSG00000232767	0.804671	-2.09178	1.4829	-1.4106	0.158363		AC016825.1	klim.ipscMotor_neuron
ENSG00000232768	0						AL356320.1	klim.ipscMotor_neuron
ENSG00000232771	0						PPP1R26P5	klim.ipscMotor_neuron
ENSG00000232772	0						MTND4P22	klim.ipscMotor_neuron
ENSG00000232773	0						DEFB130D	klim.ipscMotor_neuron
ENSG00000232774	5.86714	0.354824	0.456125	0.77791	0.436622	0.897703	FLJ22447	klim.ipscMotor_neuron
ENSG00000232775	0.0511132	-0.419273	3.19153	-0.13137	0.895482		BMS1P22	klim.ipscMotor_neuron
ENSG00000232777	0.138721	-0.967739	3.19053	-0.303316	0.761649		MRPL51P2	klim.ipscMotor_neuron
ENSG00000232778	0.0446603	-0.419273	3.19153	-0.13137	0.895482		RPL23AP50	klim.ipscMotor_neuron
ENSG00000232780	0.28397	-0.998087	1.79674	-0.555499	0.578553		GAPDHP74	klim.ipscMotor_neuron
ENSG00000232783	0.0395563	-0.419273	3.19153	-0.13137	0.895482		FRG2FP	klim.ipscMotor_neuron
ENSG00000232786	0						TIMM9P3	klim.ipscMotor_neuron
ENSG00000232787	0.298061	-0.202693	1.80415	-0.112348	0.910547		OR7L1P	klim.ipscMotor_neuron
ENSG00000232788	2.45184	-0.910801	0.681967	-1.33555	0.181697		AC078883.3	klim.ipscMotor_neuron
ENSG00000232789	0						AC053503.3	klim.ipscMotor_neuron
ENSG00000232790	0						LINC01162	klim.ipscMotor_neuron
ENSG00000232791	0.0511132	-0.419273	3.19153	-0.13137	0.895482		OR11I1P	klim.ipscMotor_neuron
ENSG00000232792	0.318265	-0.109743	1.78599	-0.0614464	0.951004		FTH1P25	klim.ipscMotor_neuron
ENSG00000232793	0.257243	0.00272403	2.668	0.001021	0.999185		DNAJC19P8	klim.ipscMotor_neuron
ENSG00000232794	0.197492	0.120453	3.18751	0.0377892	0.969856		HNRNPDP1	klim.ipscMotor_neuron
ENSG00000232795	0.291595	-1.12804	2.22262	-0.507528	0.611785		SCAND3P1	klim.ipscMotor_neuron
ENSG00000232797	0						FAM207CP	klim.ipscMotor_neuron
ENSG00000232798	0.427841	-0.0966005	2.64046	-0.0365848	0.970816		CR769767.1	klim.ipscMotor_neuron
ENSG00000232799	0.0462402	-0.419273	3.19153	-0.13137	0.895482		CRYGFP	klim.ipscMotor_neuron
ENSG00000232800	0.0462402	-0.419273	3.19153	-0.13137	0.895482		SLC7A15P	klim.ipscMotor_neuron
ENSG00000232801	0.0511132	-0.419273	3.19153	-0.13137	0.895482		SDCBPP3	klim.ipscMotor_neuron
ENSG00000232803	0.590629	-0.422888	1.28861	-0.328174	0.74278		SLCO4A1-AS1	klim.ipscMotor_neuron
ENSG00000232805	0						NIP7P1	klim.ipscMotor_neuron
ENSG00000232806	0						AP001610.2	klim.ipscMotor_neuron
ENSG00000232807	4.91663	-0.0560624	0.521195	-0.107565	0.914341	0.993401	AL137186.2	klim.ipscMotor_neuron
ENSG00000232808	0						TTTY20	klim.ipscMotor_neuron
ENSG00000232809	0.291276	-0.244774	1.7961	-0.136281	0.891599		VDAC1P10	klim.ipscMotor_neuron
ENSG00000232810	1.60054	1.24721	0.956746	1.30359	0.192372		TNF	klim.ipscMotor_neuron
ENSG00000232811	15.0468	-0.141438	0.28363	-0.498671	0.618011	0.949836	AL360270.1	klim.ipscMotor_neuron
ENSG00000232812	0.103516	0.0211835	3.18129	0.00665878	0.994687		LINC01717	klim.ipscMotor_neuron
ENSG00000232813	0						AC245047.4	klim.ipscMotor_neuron
ENSG00000232814	1.65235	0.536299	0.783138	0.684808	0.493465		COL4A2-AS1	klim.ipscMotor_neuron
ENSG00000232815	22.0634	0.199876	0.283703	0.704524	0.481106	0.917683	DUX4L50	klim.ipscMotor_neuron
ENSG00000232818	10.5181	0.333769	0.294988	1.13147	0.257858	0.801946	RPS2P32	klim.ipscMotor_neuron
ENSG00000232821	0.0665699	0.116082	3.18754	0.0364174	0.97095		AC003986.2	klim.ipscMotor_neuron
ENSG00000232823	0.0343135	0.376702	3.18755	0.118179	0.905926		TXNP1	klim.ipscMotor_neuron
ENSG00000232824	0						PRR13P1	klim.ipscMotor_neuron
ENSG00000232825	1.80457	-0.53333	0.741754	-0.719012	0.472134		AL445433.2	klim.ipscMotor_neuron
ENSG00000232827	1.52206	0.968552	0.948005	1.02167	0.306935		LINC01189	klim.ipscMotor_neuron
ENSG00000232828	0.969698	-0.0598244	1.30112	-0.0459792	0.963327		AC231533.1	klim.ipscMotor_neuron
ENSG00000232829	0.0229049	0.290392	3.18846	0.0910761	0.927432		GSTO3P	klim.ipscMotor_neuron
ENSG00000232830	0.163603	-0.967739	3.19053	-0.303316	0.761649		AC110994.1	klim.ipscMotor_neuron
ENSG00000232832	0.0446603	-0.419273	3.19153	-0.13137	0.895482		LMLN-AS1	klim.ipscMotor_neuron
ENSG00000232834	0						AC112492.4	klim.ipscMotor_neuron
ENSG00000232835	0						AC107057.1	klim.ipscMotor_neuron
ENSG00000232837	0.17574	-0.966959	2.82793	-0.341931	0.732403		LINC01700	klim.ipscMotor_neuron
ENSG00000232838	90.1599	-0.12474	0.164465	-0.75846	0.448176	0.903904	PET117	klim.ipscMotor_neuron
ENSG00000232841	0.0446603	-0.419273	3.19153	-0.13137	0.895482		BRWD1P3	klim.ipscMotor_neuron
ENSG00000232842	0						AL137845.2	klim.ipscMotor_neuron
ENSG00000232843	0						SNX18P2	klim.ipscMotor_neuron
ENSG00000232845	0						TRAPPC2P9	klim.ipscMotor_neuron
ENSG00000232846	0						SLC25A6P3	klim.ipscMotor_neuron
ENSG00000232848	0						AL034417.1	klim.ipscMotor_neuron
ENSG00000232849	0						LINC00363	klim.ipscMotor_neuron
ENSG00000232850	7.19032	-0.139032	0.344845	-0.403171	0.686822	0.96354	PTGES2-AS1	klim.ipscMotor_neuron
ENSG00000232851	0.0343135	0.376702	3.18755	0.118179	0.905926		ATP5J2P3	klim.ipscMotor_neuron
ENSG00000232852	2.07222	0.896584	0.747221	1.19989	0.230182		CICP4	klim.ipscMotor_neuron
ENSG00000232853	0						LUZP4P1	klim.ipscMotor_neuron
ENSG00000232855	6.79417	0.519314	0.4921	1.0553	0.291288	0.823342	AF165147.1	klim.ipscMotor_neuron
ENSG00000232857	0.0458098	0.599568	3.18541	0.188223	0.850702		KATNBL1P2	klim.ipscMotor_neuron
ENSG00000232858	0						RPL34P27	klim.ipscMotor_neuron
ENSG00000232859	86.7761	-0.145787	0.170515	-0.854981	0.392562	0.880951	LYRM9	klim.ipscMotor_neuron
ENSG00000232860	21.5592	0.313972	0.227548	1.3798	0.167647	0.714737	SMG7-AS1	klim.ipscMotor_neuron
ENSG00000232862	1.68077	-0.530162	0.934785	-0.567149	0.570613		AL138787.1	klim.ipscMotor_neuron
ENSG00000232864	0						NUCKS1P1	klim.ipscMotor_neuron
ENSG00000232867	0						AL355433.1	klim.ipscMotor_neuron
ENSG00000232869	0						TRBV29-1	klim.ipscMotor_neuron
ENSG00000232871	1.42272	-0.518389	1.52193	-0.340613	0.733395		SEC1P	klim.ipscMotor_neuron
ENSG00000232872	8.15147	-0.191002	0.31736	-0.601846	0.547277	0.936215	CTAGE3P	klim.ipscMotor_neuron
ENSG00000232873	0						RPL23AP93	klim.ipscMotor_neuron
ENSG00000232874	0.181104	-0.217344	2.88929	-0.0752241	0.940036		AC080129.2	klim.ipscMotor_neuron
ENSG00000232875	0						HMGN2P35	klim.ipscMotor_neuron
ENSG00000232876	4.34968	0.750448	0.48459	1.54862	0.121472	0.648068	AL353596.1	klim.ipscMotor_neuron
ENSG00000232878	0.0683012	0.376702	3.18755	0.118179	0.905926		DPYD-AS1	klim.ipscMotor_neuron
ENSG00000232879	0.0343135	0.376702	3.18755	0.118179	0.905926		AL591806.2	klim.ipscMotor_neuron
ENSG00000232880	0.122621	0.121169	3.1875	0.0380139	0.969677		NDUFB4P10	klim.ipscMotor_neuron
ENSG00000232881	0						RPS10P21	klim.ipscMotor_neuron
ENSG00000232882	0.671577	1.87866	2.04858	0.917051	0.359116		PHKA1P1	klim.ipscMotor_neuron
ENSG00000232883	0.0458098	0.599568	3.18541	0.188223	0.850702		AL451081.2	klim.ipscMotor_neuron
ENSG00000232884	3.04007	0.0121381	0.670371	0.0181065	0.985554		AF127936.2	klim.ipscMotor_neuron
ENSG00000232885	0.270568	1.86622	3.15947	0.590674	0.554739		GPC5-AS2	klim.ipscMotor_neuron
ENSG00000232886	0						AF212831.1	klim.ipscMotor_neuron
ENSG00000232887	0.485391	-0.519074	1.38465	-0.374878	0.707751		AC006466.1	klim.ipscMotor_neuron
ENSG00000232888	0						AC127070.1	klim.ipscMotor_neuron
ENSG00000232889	0.178284	-0.681978	3.19151	-0.213685	0.830793		AC087499.4	klim.ipscMotor_neuron
ENSG00000232891	0.106166	0.124218	3.18748	0.0389705	0.968914		AL450344.3	klim.ipscMotor_neuron
ENSG00000232892	0.437223	-0.123198	1.28157	-0.0961307	0.923417		AL499616.1	klim.ipscMotor_neuron
ENSG00000232893	0.998441	-0.243964	1.04902	-0.232565	0.816099		IQCA1-AS1	klim.ipscMotor_neuron
ENSG00000232894	0.0551076	0.0304594	3.18851	0.00955286	0.992378		MRPS31P2	klim.ipscMotor_neuron
ENSG00000232895	0						AL121999.1	klim.ipscMotor_neuron
ENSG00000232896	0.0229049	0.290392	3.18846	0.0910761	0.927432		AL592463.1	klim.ipscMotor_neuron
ENSG00000232897	0						AL117329.2	klim.ipscMotor_neuron
ENSG00000232900	0						AL050403.1	klim.ipscMotor_neuron
ENSG00000232901	1.9243	0.724824	0.67557	1.07291	0.283313		CYCSP10	klim.ipscMotor_neuron
ENSG00000232903	5.24766	0.251046	0.435683	0.576214	0.564471	0.939688	LINC01166	klim.ipscMotor_neuron
ENSG00000232905	0.0343135	0.376702	3.18755	0.118179	0.905926		AL162393.1	klim.ipscMotor_neuron
ENSG00000232906	0.0665869	0.118836	3.18752	0.0372817	0.97026		AC092685.1	klim.ipscMotor_neuron
ENSG00000232907	2.50277	-0.0558802	0.772134	-0.0723711	0.942307		DLGAP4-AS1	klim.ipscMotor_neuron
ENSG00000232908	0						HSD17B7P1	klim.ipscMotor_neuron
ENSG00000232909	1.84074	0.132009	0.747613	0.176574	0.859843		AL157823.2	klim.ipscMotor_neuron
ENSG00000232910	0						RAB9AP1	klim.ipscMotor_neuron
ENSG00000232912	0.188528	0.268681	1.92217	0.13978	0.888834		AL096855.1	klim.ipscMotor_neuron
ENSG00000232913	0.0819358	-0.419273	3.19153	-0.13137	0.895482		PLCE1-AS2	klim.ipscMotor_neuron
ENSG00000232914	0						TRAPPC2P4	klim.ipscMotor_neuron
ENSG00000232915	0						AC097721.1	klim.ipscMotor_neuron
ENSG00000232916	0.0458098	0.599568	3.18541	0.188223	0.850702		HMGN2P27	klim.ipscMotor_neuron
ENSG00000232917	0.0343135	0.376702	3.18755	0.118179	0.905926		HSPE1P6	klim.ipscMotor_neuron
ENSG00000232918	0						AC118469.1	klim.ipscMotor_neuron
ENSG00000232920	0						LINC01400	klim.ipscMotor_neuron
ENSG00000232922	0.0395563	-0.419273	3.19153	-0.13137	0.895482		MTND6P24	klim.ipscMotor_neuron
ENSG00000232924	0						ELOCP4	klim.ipscMotor_neuron
ENSG00000232925	0						MRPS16P2	klim.ipscMotor_neuron
ENSG00000232926	0.893202	-0.926638	1.0835	-0.855227	0.392425		AC000078.1	klim.ipscMotor_neuron
ENSG00000232927	0.0229049	0.290392	3.18846	0.0910761	0.927432		USP12PY	klim.ipscMotor_neuron
ENSG00000232928	0.788378	-0.507892	1.21696	-0.417345	0.676426		DDX3P1	klim.ipscMotor_neuron
ENSG00000232930	0						AC083864.2	klim.ipscMotor_neuron
ENSG00000232931	1070.2	-0.145878	0.23759	-0.613993	0.53922	0.934248	LINC00342	klim.ipscMotor_neuron
ENSG00000232934	2.06317	0.0242732	0.665296	0.0364848	0.970896		AL157786.1	klim.ipscMotor_neuron
ENSG00000232935	0						AL359094.2	klim.ipscMotor_neuron
ENSG00000232936	2.02615	-1.50997	0.940203	-1.60601	0.108272		AL157400.2	klim.ipscMotor_neuron
ENSG00000232937	0.23818	0.877995	2.68913	0.326498	0.744048		AL589765.2	klim.ipscMotor_neuron
ENSG00000232938	0.221788	1.69077	2.69447	0.627495	0.530335		RPL23AP87	klim.ipscMotor_neuron
ENSG00000232939	0.911545	-0.0779255	1.36854	-0.0569407	0.954592		AL158829.1	klim.ipscMotor_neuron
ENSG00000232940	11.4594	0.300169	0.549688	0.546071	0.585017	0.942943	HCG25	klim.ipscMotor_neuron
ENSG00000232943	0.0683012	0.376702	3.18755	0.118179	0.905926		AL050321.1	klim.ipscMotor_neuron
ENSG00000232944	0						AC092423.1	klim.ipscMotor_neuron
ENSG00000232946	0.190755	-0.0271488	1.91996	-0.0141402	0.988718		AL354707.3	klim.ipscMotor_neuron
ENSG00000232947	0.0872511	-0.230659	3.18847	-0.0723417	0.94233		LINC02543	klim.ipscMotor_neuron
ENSG00000232949	1.19456	-1.31617	1.13075	-1.16398	0.244433		AC002480.3	klim.ipscMotor_neuron
ENSG00000232950	0						ZNF519P1	klim.ipscMotor_neuron
ENSG00000232951	0						IPO7P1	klim.ipscMotor_neuron
ENSG00000232952	0.108323	-0.419273	3.19153	-0.13137	0.895482		AL512844.1	klim.ipscMotor_neuron
ENSG00000232953	0.0623496	0.0313955	3.18854	0.00984639	0.992144		HSPA8P18	klim.ipscMotor_neuron
ENSG00000232954	0						LINC00374	klim.ipscMotor_neuron
ENSG00000232956	365.443	-0.0864712	0.101291	-0.853687	0.393278	0.881052	SNHG15	klim.ipscMotor_neuron
ENSG00000232958	0						AC027119.1	klim.ipscMotor_neuron
ENSG00000232959	0.0853081	-0.419273	3.19153	-0.13137	0.895482		AL356475.1	klim.ipscMotor_neuron
ENSG00000232963	0						HMGN2P20	klim.ipscMotor_neuron
ENSG00000232964	0						LINC01737	klim.ipscMotor_neuron
ENSG00000232965	0						RPS12P18	klim.ipscMotor_neuron
ENSG00000232968	0						EIF4EP4	klim.ipscMotor_neuron
ENSG00000232969	0						AP001062.2	klim.ipscMotor_neuron
ENSG00000232970	0.426381	-1.69072	2.5105	-0.67346	0.500654		POLHP1	klim.ipscMotor_neuron
ENSG00000232971	0						AL591719.2	klim.ipscMotor_neuron
ENSG00000232973	2.86697	0.238598	0.587983	0.405791	0.684896		CYP1B1-AS1	klim.ipscMotor_neuron
ENSG00000232975	0						MTCO1P57	klim.ipscMotor_neuron
ENSG00000232976	0						TRIM60P10Y	klim.ipscMotor_neuron
ENSG00000232977	45.6123	-0.247237	0.229242	-1.0785	0.280812	0.818364	LINC00327	klim.ipscMotor_neuron
ENSG00000232978	0						AL161909.2	klim.ipscMotor_neuron
ENSG00000232979	0						AC092580.3	klim.ipscMotor_neuron
ENSG00000232981	0						MTCO1P51	klim.ipscMotor_neuron
ENSG00000232982	0						MTCO1P45	klim.ipscMotor_neuron
ENSG00000232983	2.16524	0.368339	0.630498	0.584204	0.559083		AL160270.2	klim.ipscMotor_neuron
ENSG00000232985	0.187074	0.964289	2.80115	0.344248	0.73066		AL355537.2	klim.ipscMotor_neuron
ENSG00000232986	0						AL139081.1	klim.ipscMotor_neuron
ENSG00000232987	0.181328	0.22441	2.27629	0.098586	0.921467		LINC01219	klim.ipscMotor_neuron
ENSG00000232989	0						AL356010.1	klim.ipscMotor_neuron
ENSG00000232990	0						MTATP6P7	klim.ipscMotor_neuron
ENSG00000232991	0						GACAT1	klim.ipscMotor_neuron
ENSG00000232992	0						AHCYP4	klim.ipscMotor_neuron
ENSG00000232993	0						AL445183.1	klim.ipscMotor_neuron
ENSG00000232994	0						RPL7P14	klim.ipscMotor_neuron
ENSG00000232995	15.0686	0.463569	0.289254	1.60263	0.109015	0.627312	RGS5	klim.ipscMotor_neuron
ENSG00000232998	0						VPS13A-AS1	klim.ipscMotor_neuron
ENSG00000232999	0						AL133351.3	klim.ipscMotor_neuron
ENSG00000233002	0.0343135	0.376702	3.18755	0.118179	0.905926		AC005324.1	klim.ipscMotor_neuron
ENSG00000233003	0.607955	1.32121	1.29524	1.02005	0.307706		CICP26	klim.ipscMotor_neuron
ENSG00000233005	0.783114	-0.78895	1.2119	-0.651001	0.515046		AC018742.1	klim.ipscMotor_neuron
ENSG00000233006	153.87	0.0151465	0.195088	0.0776394	0.938115	0.995032	MIR3936HG	klim.ipscMotor_neuron
ENSG00000233007	0						UBTFL11	klim.ipscMotor_neuron
ENSG00000233008	1.34048	2.55457	1.18423	2.15715	0.030994		LINC01725	klim.ipscMotor_neuron
ENSG00000233009	2.37253	-0.896766	0.803286	-1.11637	0.264263		NALCN-AS1	klim.ipscMotor_neuron
ENSG00000233010	0.062422	-0.419273	3.19153	-0.13137	0.895482		RPEP4	klim.ipscMotor_neuron
ENSG00000233011	0						SLC9A3P1	klim.ipscMotor_neuron
ENSG00000233012	3.93849	0.229899	0.590095	0.389596	0.696835		HDAC1P2	klim.ipscMotor_neuron
ENSG00000233013	7.50764	-0.881852	0.613221	-1.43807	0.150415	0.69132	FAM157B	klim.ipscMotor_neuron
ENSG00000233014	0						TBC1D3P7	klim.ipscMotor_neuron
ENSG00000233015	0						SLC25A6P1	klim.ipscMotor_neuron
ENSG00000233016	425.082	-0.0807485	0.0962036	-0.83935	0.401273	0.886412	SNHG7	klim.ipscMotor_neuron
ENSG00000233017	0						AL121832.1	klim.ipscMotor_neuron
ENSG00000233018	0.0229049	0.290392	3.18846	0.0910761	0.927432		AL732292.1	klim.ipscMotor_neuron
ENSG00000233020	0						AL354872.1	klim.ipscMotor_neuron
ENSG00000233021	0						AL669841.1	klim.ipscMotor_neuron
ENSG00000233024	268.217	0.0472738	0.203824	0.231935	0.816589	0.985036	AC126755.2	klim.ipscMotor_neuron
ENSG00000233025	5.07776	-0.351491	0.491391	-0.715299	0.474424	0.914324	CRYZP1	klim.ipscMotor_neuron
ENSG00000233026	0						MTCO1P5	klim.ipscMotor_neuron
ENSG00000233028	0						AC006970.2	klim.ipscMotor_neuron
ENSG00000233029	9.26533	0.451946	0.435892	1.03683	0.299814	0.830257	AC244453.2	klim.ipscMotor_neuron
ENSG00000233030	13.657	-0.18947	0.2883	-0.657196	0.511055	0.927051	AC243772.2	klim.ipscMotor_neuron
ENSG00000233031	0						AC125238.1	klim.ipscMotor_neuron
ENSG00000233033	0.421767	1.01777	1.55437	0.654777	0.512611		CASK-AS1	klim.ipscMotor_neuron
ENSG00000233036	0						KRTAP8-2P	klim.ipscMotor_neuron
ENSG00000233037	0						AC009237.5	klim.ipscMotor_neuron
ENSG00000233038	6.75662	2.64247	0.497088	5.3159	1.0613e-07	5.39618e-05	AC011899.2	klim.ipscMotor_neuron
ENSG00000233039	0						MTND5P30	klim.ipscMotor_neuron
ENSG00000233040	0						FAM204BP	klim.ipscMotor_neuron
ENSG00000233041	0						PHGR1	klim.ipscMotor_neuron
ENSG00000233044	0.0899257	0.762083	3.18256	0.239456	0.810752		AL049820.1	klim.ipscMotor_neuron
ENSG00000233045	0.38074	0.838888	1.7249	0.48634	0.626726		AC097523.1	klim.ipscMotor_neuron
ENSG00000233047	0						LINC01677	klim.ipscMotor_neuron
ENSG00000233048	0.163838	0.116547	3.18753	0.0365635	0.970833		LINC01722	klim.ipscMotor_neuron
ENSG00000233050	0						DEFB130B	klim.ipscMotor_neuron
ENSG00000233052	0						AL513304.1	klim.ipscMotor_neuron
ENSG00000233055	0.187727	0.546223	2.26077	0.241609	0.809083		AL353621.1	klim.ipscMotor_neuron
ENSG00000233056	9.82089	0.344051	0.414763	0.829512	0.406815	0.888519	ERVH48-1	klim.ipscMotor_neuron
ENSG00000233057	1.50954	-0.134188	0.768014	-0.174721	0.861299		EEF1A1P14	klim.ipscMotor_neuron
ENSG00000233058	82.9759	-0.374603	0.212593	-1.76206	0.0780587	0.567672	LINC00884	klim.ipscMotor_neuron
ENSG00000233060	0.0908954	-0.681978	3.19151	-0.213685	0.830793		AC016700.3	klim.ipscMotor_neuron
ENSG00000233061	2.19789	0.501705	0.611275	0.820752	0.411788		TTLL7-IT1	klim.ipscMotor_neuron
ENSG00000233063	0.11857	-0.147088	3.10635	-0.0473508	0.962234		SAR1AP4	klim.ipscMotor_neuron
ENSG00000233064	0.620925	0.409369	1.17909	0.347192	0.728447		AL136307.1	klim.ipscMotor_neuron
ENSG00000233067	0.888197	-0.114589	1.15343	-0.0993462	0.920863		PTCHD1-AS	klim.ipscMotor_neuron
ENSG00000233068	0						AL590004.3	klim.ipscMotor_neuron
ENSG00000233069	0.0322475	-0.419273	3.19153	-0.13137	0.895482		AL663074.1	klim.ipscMotor_neuron
ENSG00000233070	0						ZFY-AS1	klim.ipscMotor_neuron
ENSG00000233071	0						RPSAP59	klim.ipscMotor_neuron
ENSG00000233072	0						RPS15AP6	klim.ipscMotor_neuron
ENSG00000233073	39.0382	-0.156399	0.279651	-0.559264	0.575982	0.941591	AC005009.2	klim.ipscMotor_neuron
ENSG00000233077	0.610013	0.518417	1.32838	0.390262	0.696343		LINC01271	klim.ipscMotor_neuron
ENSG00000233078	0.0511132	-0.419273	3.19153	-0.13137	0.895482		AL355994.3	klim.ipscMotor_neuron
ENSG00000233079	0.351044	-1.74891	2.07707	-0.842006	0.399784		LINC01755	klim.ipscMotor_neuron
ENSG00000233080	0.780985	-0.353134	1.21315	-0.291088	0.770984		LINC01399	klim.ipscMotor_neuron
ENSG00000233081	2.36434	0.0416692	0.565848	0.0736402	0.941297		AL353764.1	klim.ipscMotor_neuron
ENSG00000233082	0.0322475	-0.419273	3.19153	-0.13137	0.895482		AC073094.1	klim.ipscMotor_neuron
ENSG00000233083	0						FTH1P6	klim.ipscMotor_neuron
ENSG00000233084	3.58609	-0.19014	0.795962	-0.23888	0.811198		RPL23AP25	klim.ipscMotor_neuron
ENSG00000233085	0.271283	-0.215991	2.63406	-0.0819993	0.934647		BX322234.2	klim.ipscMotor_neuron
ENSG00000233086	0.136993	-0.96638	3.00202	-0.32191	0.747521		AL358975.1	klim.ipscMotor_neuron
ENSG00000233087	120.959	0.0309432	0.153382	0.20174	0.84012	0.988782	WTH3DI	klim.ipscMotor_neuron
ENSG00000233090	0.762282	-0.599088	1.24057	-0.482912	0.629158		AC015922.2	klim.ipscMotor_neuron
ENSG00000233093	0						LINC00892	klim.ipscMotor_neuron
ENSG00000233096	0.181447	1.31729	2.80875	0.468995	0.639073		AC099541.1	klim.ipscMotor_neuron
ENSG00000233098	721.408	-0.0455586	0.0825395	-0.551961	0.580975	0.942558	CCDC144NL-AS1	klim.ipscMotor_neuron
ENSG00000233099	0						AC095030.1	klim.ipscMotor_neuron
ENSG00000233101	12.2259	0.102749	0.259753	0.395563	0.692428	0.965655	HOXB-AS3	klim.ipscMotor_neuron
ENSG00000233103	0.228048	-0.967739	3.19053	-0.303316	0.761649		AL133329.1	klim.ipscMotor_neuron
ENSG00000233105	0						AC103563.5	klim.ipscMotor_neuron
ENSG00000233106	0						RPL12P3	klim.ipscMotor_neuron
ENSG00000233107	0.108679	-0.231349	3.17463	-0.0728742	0.941906		SUCLA2P2	klim.ipscMotor_neuron
ENSG00000233108	0.654749	0.656393	1.41306	0.464519	0.642276		AC006042.2	klim.ipscMotor_neuron
ENSG00000233109	0.0621586	0.376702	3.18755	0.118179	0.905926		AC013701.1	klim.ipscMotor_neuron
ENSG00000233110	25.9922	-0.219195	0.240809	-0.910244	0.362694	0.867715	AC093797.1	klim.ipscMotor_neuron
ENSG00000233111	0						RAB1C	klim.ipscMotor_neuron
ENSG00000233114	0						AL358075.3	klim.ipscMotor_neuron
ENSG00000233115	1.08392	1.36258	1.12407	1.21219	0.225442		FAM90A11P	klim.ipscMotor_neuron
ENSG00000233117	33.8893	0.0367955	0.242949	0.151453	0.879618	0.99042	LINC00702	klim.ipscMotor_neuron
ENSG00000233118	0						UBE2V1P8	klim.ipscMotor_neuron
ENSG00000233120	0						USP9YP15	klim.ipscMotor_neuron
ENSG00000233121	4.31646	0.455826	0.46446	0.981411	0.32639		VN1R20P	klim.ipscMotor_neuron
ENSG00000233122	6.71587	-0.228986	0.58166	-0.393677	0.69382	0.965655	CTAGE7P	klim.ipscMotor_neuron
ENSG00000233123	0.0961774	-0.419273	3.19153	-0.13137	0.895482		LINC01007	klim.ipscMotor_neuron
ENSG00000233124	0.0229049	0.290392	3.18846	0.0910761	0.927432		LINC00456	klim.ipscMotor_neuron
ENSG00000233125	0.0229049	0.290392	3.18846	0.0910761	0.927432		ACTBP12	klim.ipscMotor_neuron
ENSG00000233126	0						ZNF736P3Y	klim.ipscMotor_neuron
ENSG00000233128	0						LINC01794	klim.ipscMotor_neuron
ENSG00000233129	0						AL117351.1	klim.ipscMotor_neuron
ENSG00000233131	0.865639	0.293325	1.00738	0.291175	0.770918		AC096649.2	klim.ipscMotor_neuron
ENSG00000233132	0						FAM90A3P	klim.ipscMotor_neuron
ENSG00000233133	0.812181	-2.84081	2.99282	-0.949207	0.342515		AC104451.1	klim.ipscMotor_neuron
ENSG00000233134	0						MTND3P17	klim.ipscMotor_neuron
ENSG00000233135	0						RPS27P18	klim.ipscMotor_neuron
ENSG00000233136	0						USP17L11	klim.ipscMotor_neuron
ENSG00000233138	0.0967425	-0.87026	3.19085	-0.272736	0.785056		AL023584.1	klim.ipscMotor_neuron
ENSG00000233139	0						AC244636.2	klim.ipscMotor_neuron
ENSG00000233143	156.879	0.341959	0.277614	1.23178	0.218032	0.768863	DIRC3-AS1	klim.ipscMotor_neuron
ENSG00000233144	0.0853081	-0.419273	3.19153	-0.13137	0.895482		AL512656.1	klim.ipscMotor_neuron
ENSG00000233145	0						AL589987.2	klim.ipscMotor_neuron
ENSG00000233146	0						BPIFB5P	klim.ipscMotor_neuron
ENSG00000233148	0.402155	-0.72607	1.56033	-0.465331	0.641694		SYF2P2	klim.ipscMotor_neuron
ENSG00000233153	0.305996	1.48675	2.61329	0.568917	0.569412		UBE2E2-AS1	klim.ipscMotor_neuron
ENSG00000233154	0.159497	-0.650226	2.9322	-0.221754	0.824506		LINC01762	klim.ipscMotor_neuron
ENSG00000233155	2.63526	-0.278233	0.574434	-0.48436	0.62813		HMGA1P8	klim.ipscMotor_neuron
ENSG00000233157	0.160214	-0.681978	3.19151	-0.213685	0.830793		Z97055.1	klim.ipscMotor_neuron
ENSG00000233158	0						RPS24P6	klim.ipscMotor_neuron
ENSG00000233159	0.0343135	0.376702	3.18755	0.118179	0.905926		AC007390.1	klim.ipscMotor_neuron
ENSG00000233162	0						MORF4L1P6	klim.ipscMotor_neuron
ENSG00000233163	0						RPS12P17	klim.ipscMotor_neuron
ENSG00000233167	0.166688	-0.1461	2.87376	-0.0508394	0.959454		EEF1A1P26	klim.ipscMotor_neuron
ENSG00000233170	21.6413	0.0765056	0.230552	0.331837	0.740013	0.973293	AC138356.2	klim.ipscMotor_neuron
ENSG00000233173	0						VN1R34P	klim.ipscMotor_neuron
ENSG00000233175	66.1875	0.0943519	0.219776	0.429309	0.667698	0.960498	AC008105.1	klim.ipscMotor_neuron
ENSG00000233176	0.401835	1.08634	2.05813	0.52783	0.597618		OR7E157P	klim.ipscMotor_neuron
ENSG00000233178	43.7411	-0.223636	0.200037	-1.11798	0.263576	0.807228	AL161457.2	klim.ipscMotor_neuron
ENSG00000233179	0						Z82249.1	klim.ipscMotor_neuron
ENSG00000233183	0.738339	0.505029	1.22007	0.413934	0.678923		AL138889.1	klim.ipscMotor_neuron
ENSG00000233184	182.354	0.128338	0.125191	1.02514	0.305299	0.834477	AC093157.1	klim.ipscMotor_neuron
ENSG00000233186	0						KLF4P1	klim.ipscMotor_neuron
ENSG00000233189	0.214804	0.407864	2.85496	0.142862	0.886399		RPL12P29	klim.ipscMotor_neuron
ENSG00000233190	0.0229049	0.290392	3.18846	0.0910761	0.927432		RPS24P13	klim.ipscMotor_neuron
ENSG00000233191	1.04208	0.410286	1.40752	0.291495	0.770673		AC006372.2	klim.ipscMotor_neuron
ENSG00000233193	0						AC005324.2	klim.ipscMotor_neuron
ENSG00000233196	1.64993	-0.106434	0.739124	-0.144	0.8855		AL096803.2	klim.ipscMotor_neuron
ENSG00000233197	0						TMEM256P1	klim.ipscMotor_neuron
ENSG00000233198	4.80488	-0.0839042	0.414665	-0.202342	0.839649	0.988455	RNF224	klim.ipscMotor_neuron
ENSG00000233200	0.237201	-0.721468	2.21277	-0.326047	0.744389		AL117336.1	klim.ipscMotor_neuron
ENSG00000233203	0.940027	-0.113457	1.01732	-0.111525	0.9112		AC096536.1	klim.ipscMotor_neuron
ENSG00000233204	0.0738224	0.118418	3.18752	0.0371504	0.970365		MAPRE1P3	klim.ipscMotor_neuron
ENSG00000233205	0.279975	-1.36609	2.10021	-0.650453	0.5154		AC108479.1	klim.ipscMotor_neuron
ENSG00000233206	0						RPS3AP1	klim.ipscMotor_neuron
ENSG00000233208	0.72475	-0.485162	1.36234	-0.356124	0.721748		LINC00642	klim.ipscMotor_neuron
ENSG00000233211	0						GRPEL2P1	klim.ipscMotor_neuron
ENSG00000233213	0.0511132	-0.419273	3.19153	-0.13137	0.895482		KCNJ6-AS1	klim.ipscMotor_neuron
ENSG00000233214	0						AC002511.2	klim.ipscMotor_neuron
ENSG00000233215	0.135403	0.111989	3.18756	0.0351332	0.971974		LINC01687	klim.ipscMotor_neuron
ENSG00000233216	0						AL357373.1	klim.ipscMotor_neuron
ENSG00000233217	0.45105	-0.0147797	1.27434	-0.0115979	0.990746		MROH3P	klim.ipscMotor_neuron
ENSG00000233219	0.0945377	-0.681577	3.19153	-0.213558	0.830892		AC008080.3	klim.ipscMotor_neuron
ENSG00000233220	0.973826	0.599507	0.91241	0.657059	0.511143		LINC00167	klim.ipscMotor_neuron
ENSG00000233221	0.428529	1.12207	1.70901	0.656562	0.511462		AC133785.1	klim.ipscMotor_neuron
ENSG00000233222	0						AL513523.3	klim.ipscMotor_neuron
ENSG00000233223	70.349	-0.322654	0.164534	-1.96101	0.0498773	0.488183	AC016876.1	klim.ipscMotor_neuron
ENSG00000233225	0.35548	-0.214634	1.56756	-0.136923	0.891092		AC004987.2	klim.ipscMotor_neuron
ENSG00000233228	0						LPCAT2BP	klim.ipscMotor_neuron
ENSG00000233229	0						CNOT7P1	klim.ipscMotor_neuron
ENSG00000233230	13.5695	-0.120303	0.376138	-0.319836	0.749092	0.973363	AC079807.2	klim.ipscMotor_neuron
ENSG00000233231	5.49443	-0.106484	0.414723	-0.256759	0.797365	0.981612	HNRNPA1P49	klim.ipscMotor_neuron
ENSG00000233232	13.1156	0.324328	0.376574	0.86126	0.389095	0.880321	NPIPB7	klim.ipscMotor_neuron
ENSG00000233234	0						AL592464.2	klim.ipscMotor_neuron
ENSG00000233235	0						BX119321.1	klim.ipscMotor_neuron
ENSG00000233236	0						AP001171.1	klim.ipscMotor_neuron
ENSG00000233237	95.9214	-0.0859755	0.22755	-0.377831	0.705556	0.967658	LINC00472	klim.ipscMotor_neuron
ENSG00000233238	0						DEFA9P	klim.ipscMotor_neuron
ENSG00000233242	1.2391	-0.162555	0.878832	-0.184968	0.853254		AL512604.2	klim.ipscMotor_neuron
ENSG00000233243	0						AC112492.5	klim.ipscMotor_neuron
ENSG00000233246	0.67304	-0.0847238	1.20723	-0.0701805	0.94405		AL513327.2	klim.ipscMotor_neuron
ENSG00000233247	0.064495	-0.68069	3.19152	-0.213281	0.831108		AC002524.1	klim.ipscMotor_neuron
ENSG00000233248	0						MTND6P9	klim.ipscMotor_neuron
ENSG00000233250	0.267267	0.397146	2.61721	0.151744	0.879389		AC233728.1	klim.ipscMotor_neuron
ENSG00000233251	69.4757	-0.0866879	0.24491	-0.353958	0.72337	0.970453	AC007743.1	klim.ipscMotor_neuron
ENSG00000233252	0						CRIP1P1	klim.ipscMotor_neuron
ENSG00000233254	0.24856	-0.252818	3.17763	-0.0795618	0.936586		RPL21P134	klim.ipscMotor_neuron
ENSG00000233256	0						AL355870.1	klim.ipscMotor_neuron
ENSG00000233258	0						AL390786.1	klim.ipscMotor_neuron
ENSG00000233259	0						FABP3P2	klim.ipscMotor_neuron
ENSG00000233260	0						RPSAP63	klim.ipscMotor_neuron
ENSG00000233261	0.130779	0.117968	3.18752	0.0370092	0.970478		FAM238A	klim.ipscMotor_neuron
ENSG00000233262	0						AL356134.1	klim.ipscMotor_neuron
ENSG00000233263	0.17107	0.999957	2.87986	0.347224	0.728423		AC009518.2	klim.ipscMotor_neuron
ENSG00000233264	2.74684	-0.070964	0.584503	-0.121409	0.903367		AC006042.3	klim.ipscMotor_neuron
ENSG00000233266	2.83393	-0.503834	0.603636	-0.834666	0.403906		HMGB1P31	klim.ipscMotor_neuron
ENSG00000233268	0						AL691449.1	klim.ipscMotor_neuron
ENSG00000233270	0.587536	0.885783	1.25945	0.703307	0.481865		SNRPEP4	klim.ipscMotor_neuron
ENSG00000233271	0.152699	0.328698	3.02314	0.108728	0.913419		AL590440.1	klim.ipscMotor_neuron
ENSG00000233272	0						PNPT1P2	klim.ipscMotor_neuron
ENSG00000233273	0.218978	0.540449	2.191	0.246667	0.805166		AMMECR1LP1	klim.ipscMotor_neuron
ENSG00000233275	0						AC009238.2	klim.ipscMotor_neuron
ENSG00000233276	2195.81	-0.0109114	0.133944	-0.0814628	0.935074	0.994983	GPX1	klim.ipscMotor_neuron
ENSG00000233277	0						LINC01728	klim.ipscMotor_neuron
ENSG00000233278	0						RPS26P2	klim.ipscMotor_neuron
ENSG00000233285	0						MTCYBP10	klim.ipscMotor_neuron
ENSG00000233286	0.463054	1.28	1.31411	0.974045	0.330034		MTND3P10	klim.ipscMotor_neuron
ENSG00000233287	0						AC009362.1	klim.ipscMotor_neuron
ENSG00000233288	0						AC092447.5	klim.ipscMotor_neuron
ENSG00000233290	0.299434	-0.584212	1.75969	-0.331998	0.739891		AC093580.1	klim.ipscMotor_neuron
ENSG00000233291	0						RPL7AP61	klim.ipscMotor_neuron
ENSG00000233292	0						AL513533.1	klim.ipscMotor_neuron
ENSG00000233293	3.25674	0.529788	0.648064	0.817492	0.413647		AL133343.3	klim.ipscMotor_neuron
ENSG00000233295	0.731831	1.70738	1.57765	1.08223	0.279151		FAM90A20P	klim.ipscMotor_neuron
ENSG00000233296	2.05248	-0.522541	0.713495	-0.732368	0.463944		AC092159.2	klim.ipscMotor_neuron
ENSG00000233297	19.3685	0.0823083	0.376142	0.218822	0.826788	0.986003	RASA4DP	klim.ipscMotor_neuron
ENSG00000233299	0.780875	-0.349124	1.11079	-0.314304	0.75329		HIGD1AP4	klim.ipscMotor_neuron
ENSG00000233300	0.0511132	-0.419273	3.19153	-0.13137	0.895482		EIF4A1P1	klim.ipscMotor_neuron
ENSG00000233301	0						OR4C14P	klim.ipscMotor_neuron
ENSG00000233303	0.0446603	-0.419273	3.19153	-0.13137	0.895482		XXYLT1-AS1	klim.ipscMotor_neuron
ENSG00000233304	0.0458098	0.599568	3.18541	0.188223	0.850702		LINC01346	klim.ipscMotor_neuron
ENSG00000233306	0						TRGV2	klim.ipscMotor_neuron
ENSG00000233307	0						AC011753.3	klim.ipscMotor_neuron
ENSG00000233308	0.16291	-0.967739	3.19053	-0.303316	0.761649		OSTN-AS1	klim.ipscMotor_neuron
ENSG00000233309	0.158238	1.32176	3.1731	0.416552	0.677006		RPS6P12	klim.ipscMotor_neuron
ENSG00000233311	0.0229049	0.290392	3.18846	0.0910761	0.927432		MTCO1P54	klim.ipscMotor_neuron
ENSG00000233313	0						HMGA1P5	klim.ipscMotor_neuron
ENSG00000233316	0.0229049	0.290392	3.18846	0.0910761	0.927432		DSCR10	klim.ipscMotor_neuron
ENSG00000233318	0						RPL31P45	klim.ipscMotor_neuron
ENSG00000233319	0.411683	1.33935	1.45268	0.921991	0.356533		PPIAP32	klim.ipscMotor_neuron
ENSG00000233321	0.7972	0.867429	1.61673	0.536534	0.591589		AL357833.1	klim.ipscMotor_neuron
ENSG00000233324	0.74952	0.404648	1.16001	0.34883	0.727217		EEF1A1P34	klim.ipscMotor_neuron
ENSG00000233325	39.5846	0.273995	0.177524	1.54343	0.122727	0.6499	MIPEPP3	klim.ipscMotor_neuron
ENSG00000233327	16.1194	0.428536	0.394214	1.08706	0.277009	0.814764	USP32P2	klim.ipscMotor_neuron
ENSG00000233328	0.0717076	-0.681577	3.19153	-0.213558	0.830892		PFN1P1	klim.ipscMotor_neuron
ENSG00000233329	0						AC068287.1	klim.ipscMotor_neuron
ENSG00000233330	4.10302	0.0939613	0.433774	0.216614	0.828509		AL078581.1	klim.ipscMotor_neuron
ENSG00000233332	0.0462402	-0.419273	3.19153	-0.13137	0.895482		AL122008.3	klim.ipscMotor_neuron
ENSG00000233333	0						RNFT1P2	klim.ipscMotor_neuron
ENSG00000233334	0.0681679	0.332166	3.19092	0.104097	0.917092		FAM53B-AS1	klim.ipscMotor_neuron
ENSG00000233335	0						AC016696.1	klim.ipscMotor_neuron
ENSG00000233336	0						AC245056.1	klim.ipscMotor_neuron
ENSG00000233337	16.5399	0.221484	0.27914	0.793453	0.427514	0.895262	UBE2FP3	klim.ipscMotor_neuron
ENSG00000233338	0.154229	-0.142332	3.1875	-0.0446532	0.964384		TLR8-AS1	klim.ipscMotor_neuron
ENSG00000233339	0.178699	1.31645	2.81777	0.467197	0.640359		AC018878.1	klim.ipscMotor_neuron
ENSG00000233340	0						AL139120.1	klim.ipscMotor_neuron
ENSG00000233342	0						AL391361.3	klim.ipscMotor_neuron
ENSG00000233343	0.196563	0.23593	2.23694	0.10547	0.916003		ATP6V1G1P4	klim.ipscMotor_neuron
ENSG00000233347	0.380272	0.596242	1.35824	0.438983	0.660674		ERP29P1	klim.ipscMotor_neuron
ENSG00000233349	0						LINC00333	klim.ipscMotor_neuron
ENSG00000233351	0.0229049	0.290392	3.18846	0.0910761	0.927432		AL356124.2	klim.ipscMotor_neuron
ENSG00000233352	0						AL035660.1	klim.ipscMotor_neuron
ENSG00000233353	0						RPS7P9	klim.ipscMotor_neuron
ENSG00000233354	0.274756	-0.136859	3.18747	-0.0429367	0.965752		LINC00028	klim.ipscMotor_neuron
ENSG00000233355	0.461119	1.21119	2.4554	0.493278	0.621816		CHRM3-AS2	klim.ipscMotor_neuron
ENSG00000233357	0						RPL30P15	klim.ipscMotor_neuron
ENSG00000233358	0.0343135	0.376702	3.18755	0.118179	0.905926		AL035401.1	klim.ipscMotor_neuron
ENSG00000233359	0						AC114485.1	klim.ipscMotor_neuron
ENSG00000233360	0.706453	1.31375	1.36544	0.962145	0.335977		Z83844.2	klim.ipscMotor_neuron
ENSG00000233363	1.08808	-1.30273	1.02631	-1.26933	0.204324		AC006019.2	klim.ipscMotor_neuron
ENSG00000233365	0						AL121956.1	klim.ipscMotor_neuron
ENSG00000233366	0						ZNF90P2	klim.ipscMotor_neuron
ENSG00000233367	0.0573478	0.724449	3.18301	0.227599	0.819958		AL133480.1	klim.ipscMotor_neuron
ENSG00000233369	7434.25	-0.0851112	0.0848649	-1.0029	0.315908	0.840281	GTF2IP4	klim.ipscMotor_neuron
ENSG00000233370	0.0904668	0.335219	3.18538	0.105237	0.916188		AC140479.3	klim.ipscMotor_neuron
ENSG00000233372	0						AL137076.1	klim.ipscMotor_neuron
ENSG00000233376	0						AL117382.2	klim.ipscMotor_neuron
ENSG00000233377	0						MTND4P20	klim.ipscMotor_neuron
ENSG00000233378	0						USP9YP34	klim.ipscMotor_neuron
ENSG00000233379	0.0229049	0.290392	3.18846	0.0910761	0.927432		AL139002.1	klim.ipscMotor_neuron
ENSG00000233380	0.205292	0.226299	2.21586	0.102127	0.918656		AC034268.1	klim.ipscMotor_neuron
ENSG00000233381	1.93361	-1.1581	0.828248	-1.39825	0.162037		AK4P3	klim.ipscMotor_neuron
ENSG00000233382	15.2789	-0.582423	0.283216	-2.05646	0.0397383	0.445702	NKAPP1	klim.ipscMotor_neuron
ENSG00000233383	0						AC073089.1	klim.ipscMotor_neuron
ENSG00000233384	3.58198	-0.362908	0.637591	-0.569186	0.56923		AC096537.1	klim.ipscMotor_neuron
ENSG00000233385	0						MTCO3P8	klim.ipscMotor_neuron
ENSG00000233387	0.222239	-0.512919	2.67517	-0.191733	0.847951		AL121748.1	klim.ipscMotor_neuron
ENSG00000233388	0.0511132	-0.419273	3.19153	-0.13137	0.895482		AL022334.1	klim.ipscMotor_neuron
ENSG00000233392	0						AC104809.2	klim.ipscMotor_neuron
ENSG00000233393	0.224784	-0.928488	2.66302	-0.34866	0.727345		AP000688.2	klim.ipscMotor_neuron
ENSG00000233395	0.0229049	0.290392	3.18846	0.0910761	0.927432		LINC00841	klim.ipscMotor_neuron
ENSG00000233396	444.811	0.0326919	0.102015	0.320463	0.748618	0.973363	LINC01719	klim.ipscMotor_neuron
ENSG00000233397	0						AC008063.2	klim.ipscMotor_neuron
ENSG00000233399	0.589669	-0.0819439	1.20834	-0.0678151	0.945933		LINC01648	klim.ipscMotor_neuron
ENSG00000233401	0						PRKAR1AP1	klim.ipscMotor_neuron
ENSG00000233402	0						TARDBPP1	klim.ipscMotor_neuron
ENSG00000233403	0.0819358	-0.419273	3.19153	-0.13137	0.895482		AC121342.1	klim.ipscMotor_neuron
ENSG00000233405	0.258057	-0.356559	1.84694	-0.193053	0.846917		LINC01046	klim.ipscMotor_neuron
ENSG00000233406	0.26936	-0.438821	2.20306	-0.199187	0.842116		AL162430.1	klim.ipscMotor_neuron
ENSG00000233407	0.0229049	0.290392	3.18846	0.0910761	0.927432		AL592182.1	klim.ipscMotor_neuron
ENSG00000233408	0						AP000534.1	klim.ipscMotor_neuron
ENSG00000233409	0						FANK1-AS1	klim.ipscMotor_neuron
ENSG00000233410	0						LINC01222	klim.ipscMotor_neuron
ENSG00000233411	0.0446603	-0.419273	3.19153	-0.13137	0.895482		AL359962.1	klim.ipscMotor_neuron
ENSG00000233412	0						OR5H15	klim.ipscMotor_neuron
ENSG00000233415	0						AL133419.1	klim.ipscMotor_neuron
ENSG00000233416	1.16287	0.280953	0.881449	0.31874	0.749923		AC012065.2	klim.ipscMotor_neuron
ENSG00000233417	0						AC004872.1	klim.ipscMotor_neuron
ENSG00000233419	0						AL121994.1	klim.ipscMotor_neuron
ENSG00000233420	0.955613	-0.855946	1.11926	-0.764741	0.444426		AC002127.2	klim.ipscMotor_neuron
ENSG00000233421	10.432	0.0311278	0.342965	0.0907609	0.927683	0.994853	LINC01783	klim.ipscMotor_neuron
ENSG00000233423	0						AC005482.1	klim.ipscMotor_neuron
ENSG00000233424	0						BX664718.1	klim.ipscMotor_neuron
ENSG00000233425	0.130645	0.115033	3.18754	0.0360883	0.971212		KRT18P67	klim.ipscMotor_neuron
ENSG00000233426	73.8342	-0.146034	0.207599	-0.703442	0.481781	0.917797	EIF3FP3	klim.ipscMotor_neuron
ENSG00000233427	3.19101	1.49415	0.63651	2.34741	0.0189044		AL009181.1	klim.ipscMotor_neuron
ENSG00000233428	0						AC019050.1	klim.ipscMotor_neuron
ENSG00000233429	724.946	-0.0205453	0.162765	-0.126227	0.899552	0.992734	HOTAIRM1	klim.ipscMotor_neuron
ENSG00000233430	0						AC239798.1	klim.ipscMotor_neuron
ENSG00000233431	0.217498	-0.50528	2.20786	-0.228855	0.818981		AL359815.1	klim.ipscMotor_neuron
ENSG00000233432	0.439878	-0.628257	1.38844	-0.452491	0.650915		AL592494.2	klim.ipscMotor_neuron
ENSG00000233433	0.112044	0.762016	3.18255	0.239436	0.810768		AC006144.1	klim.ipscMotor_neuron
ENSG00000233435	10.8063	0.209549	0.402071	0.521175	0.602245	0.944581	AGGF1P2	klim.ipscMotor_neuron
ENSG00000233436	2.7696	0.487408	0.574366	0.848602	0.396103		BTBD18	klim.ipscMotor_neuron
ENSG00000233437	0						AC118758.1	klim.ipscMotor_neuron
ENSG00000233440	0.0322475	-0.419273	3.19153	-0.13137	0.895482		HMGA1P6	klim.ipscMotor_neuron
ENSG00000233441	0.581983	0.242691	1.31631	0.184373	0.853721		CYP2AB1P	klim.ipscMotor_neuron
ENSG00000233442	0.0511132	-0.419273	3.19153	-0.13137	0.895482		PPP6R2P1	klim.ipscMotor_neuron
ENSG00000233444	0						AC013262.1	klim.ipscMotor_neuron
ENSG00000233445	0						RPL17P11	klim.ipscMotor_neuron
ENSG00000233446	0						AL691517.1	klim.ipscMotor_neuron
ENSG00000233447	0						AC103563.6	klim.ipscMotor_neuron
ENSG00000233448	0.445948	-0.314267	1.56587	-0.200698	0.840935		PMS2P9	klim.ipscMotor_neuron
ENSG00000233449	0						MTATP6P14	klim.ipscMotor_neuron
ENSG00000233451	0.0322475	-0.419273	3.19153	-0.13137	0.895482		AL513128.1	klim.ipscMotor_neuron
ENSG00000233452	202.289	-0.226252	0.2164	-1.04553	0.295778	0.827655	STXBP5-AS1	klim.ipscMotor_neuron
ENSG00000233454	0						AC069285.2	klim.ipscMotor_neuron
ENSG00000233455	0						AL035414.1	klim.ipscMotor_neuron
ENSG00000233456	0						LINC01077	klim.ipscMotor_neuron
ENSG00000233457	0.202132	-0.966727	2.74199	-0.352565	0.724415		AL353705.2	klim.ipscMotor_neuron
ENSG00000233459	0						AC125238.2	klim.ipscMotor_neuron
ENSG00000233460	0						RPL35AP31	klim.ipscMotor_neuron
ENSG00000233461	18.2973	-0.32854	0.472892	-0.694746	0.487214	0.919439	AL445524.1	klim.ipscMotor_neuron
ENSG00000233464	0.0511132	-0.419273	3.19153	-0.13137	0.895482		AL589963.1	klim.ipscMotor_neuron
ENSG00000233467	0						U40455.1	klim.ipscMotor_neuron
ENSG00000233469	1.38967	-1.62239	0.922324	-1.75902	0.0785736		ST6GALNAC4P1	klim.ipscMotor_neuron
ENSG00000233470	0						AL360175.1	klim.ipscMotor_neuron
ENSG00000233471	0.289171	-0.243362	2.16763	-0.112271	0.910608		KRT18P62	klim.ipscMotor_neuron
ENSG00000233472	0						AL390866.1	klim.ipscMotor_neuron
ENSG00000233473	0.350158	0.862419	2.17571	0.396385	0.691821		RAD1P2	klim.ipscMotor_neuron
ENSG00000233476	46.1913	-0.0161303	0.233661	-0.0690329	0.944963	0.995616	EEF1A1P6	klim.ipscMotor_neuron
ENSG00000233477	0.0343135	0.376702	3.18755	0.118179	0.905926		AL591363.1	klim.ipscMotor_neuron
ENSG00000233478	0.318979	-1.00874	1.77103	-0.569581	0.568962		AL031280.1	klim.ipscMotor_neuron
ENSG00000233479	0						AC017074.2	klim.ipscMotor_neuron
ENSG00000233480	0.20478	-0.542888	2.83585	-0.191438	0.848183		LINC01683	klim.ipscMotor_neuron
ENSG00000233482	0.280645	-0.442145	2.58528	-0.171024	0.864205		AC093579.1	klim.ipscMotor_neuron
ENSG00000233483	2.39482	0.287637	0.714554	0.402541	0.687286		AC008105.2	klim.ipscMotor_neuron
ENSG00000233484	0						AL450471.1	klim.ipscMotor_neuron
ENSG00000233485	0.28971	0.93196	1.76013	0.529484	0.59647		AL031283.2	klim.ipscMotor_neuron
ENSG00000233487	0.539499	-0.784826	3.15968	-0.248388	0.803834		RPSAP69	klim.ipscMotor_neuron
ENSG00000233489	0						PAXBP1P1	klim.ipscMotor_neuron
ENSG00000233491	0.29392	-0.246222	1.81204	-0.135881	0.891915		AC008163.1	klim.ipscMotor_neuron
ENSG00000233492	0.661219	0.48615	1.06756	0.455382	0.648834		AL133325.2	klim.ipscMotor_neuron
ENSG00000233493	1.88628	0.203332	0.678693	0.299594	0.764487		TMEM238	klim.ipscMotor_neuron
ENSG00000233494	0.0343135	0.376702	3.18755	0.118179	0.905926		AC009963.2	klim.ipscMotor_neuron
ENSG00000233496	0						SYNJ2-IT1	klim.ipscMotor_neuron
ENSG00000233497	0.278838	-0.727887	2.15708	-0.337441	0.735784		HNRNPA1P60	klim.ipscMotor_neuron
ENSG00000233499	0						AP002345.1	klim.ipscMotor_neuron
ENSG00000233502	0						AC104794.1	klim.ipscMotor_neuron
ENSG00000233503	0.287602	-0.775595	1.80499	-0.429696	0.667417		HNRNPLP1	klim.ipscMotor_neuron
ENSG00000233508	63.7067	-0.144851	0.302414	-0.478982	0.631951	0.953705	AL021395.1	klim.ipscMotor_neuron
ENSG00000233509	6.11074	-0.0695742	0.404367	-0.172057	0.863393	0.990035	ZNF197-AS1	klim.ipscMotor_neuron
ENSG00000233511	0						Z98742.2	klim.ipscMotor_neuron
ENSG00000233514	0.0819358	-0.419273	3.19153	-0.13137	0.895482		AL356653.1	klim.ipscMotor_neuron
ENSG00000233515	0.457869	-1.21415	1.78203	-0.681327	0.495664		LINC01518	klim.ipscMotor_neuron
ENSG00000233516	0						AL445644.1	klim.ipscMotor_neuron
ENSG00000233517	0.0677928	0.0230837	3.18833	0.00724006	0.994223		AC005162.2	klim.ipscMotor_neuron
ENSG00000233518	0.375292	1.00483	1.4942	0.672487	0.501274		RPL7P35	klim.ipscMotor_neuron
ENSG00000233519	0						AL590490.1	klim.ipscMotor_neuron
ENSG00000233521	19.4408	-0.0348095	0.297357	-0.117063	0.90681	0.992734	LINC01638	klim.ipscMotor_neuron
ENSG00000233522	2.41548	1.38725	1.48758	0.932559	0.351048		FAM224A	klim.ipscMotor_neuron
ENSG00000233523	1.13239	-0.808573	1.52166	-0.531374	0.595159		PHBP5	klim.ipscMotor_neuron
ENSG00000233524	0.357881	-0.99642	1.77347	-0.561849	0.574219		RANP8	klim.ipscMotor_neuron
ENSG00000233526	0						RFC5P1	klim.ipscMotor_neuron
ENSG00000233527	47.9609	0.0587185	0.216393	0.271352	0.786121	0.979783	ZNF529-AS1	klim.ipscMotor_neuron
ENSG00000233528	0						LINC00430	klim.ipscMotor_neuron
ENSG00000233529	0						HCG21	klim.ipscMotor_neuron
ENSG00000233531	0						DEFA10P	klim.ipscMotor_neuron
ENSG00000233532	1.80225	0.157328	0.901766	0.174466	0.861499		LINC00460	klim.ipscMotor_neuron
ENSG00000233533	0						MKNK2P1	klim.ipscMotor_neuron
ENSG00000233534	0						AL035604.1	klim.ipscMotor_neuron
ENSG00000233535	0						AC003035.2	klim.ipscMotor_neuron
ENSG00000233536	0						AP000943.1	klim.ipscMotor_neuron
ENSG00000233537	0						TEDDM2P	klim.ipscMotor_neuron
ENSG00000233538	0.145699	-0.225002	2.95571	-0.0761247	0.93932		AC017104.3	klim.ipscMotor_neuron
ENSG00000233539	0.0677721	0.023532	3.18835	0.00738062	0.994111		AC011294.1	klim.ipscMotor_neuron
ENSG00000233540	0.0511132	-0.419273	3.19153	-0.13137	0.895482		DNM3-IT1	klim.ipscMotor_neuron
ENSG00000233541	0						AP000926.1	klim.ipscMotor_neuron
ENSG00000233542	0.214494	0.0811606	2.73775	0.029645	0.97635		AL391845.2	klim.ipscMotor_neuron
ENSG00000233543	0.0894241	0.376702	3.18755	0.118179	0.905926		CHTF8P1	klim.ipscMotor_neuron
ENSG00000233544	0						EIF3KP2	klim.ipscMotor_neuron
ENSG00000233545	0						CYCSP33	klim.ipscMotor_neuron
ENSG00000233546	0.0961774	-0.419273	3.19153	-0.13137	0.895482		PRYP5	klim.ipscMotor_neuron
ENSG00000233547	0.457223	0.172743	1.55117	0.111364	0.911328		AL158212.2	klim.ipscMotor_neuron
ENSG00000233548	0						CYCSP44	klim.ipscMotor_neuron
ENSG00000233549	0						CYCSP35	klim.ipscMotor_neuron
ENSG00000233550	0						MTCYBP8	klim.ipscMotor_neuron
ENSG00000233551	0						LSM1P1	klim.ipscMotor_neuron
ENSG00000233553	0						AC108462.1	klim.ipscMotor_neuron
ENSG00000233554	16.6455	-0.182815	0.246234	-0.742444	0.457818	0.906667	B4GALT1-AS1	klim.ipscMotor_neuron
ENSG00000233555	0.0462402	-0.419273	3.19153	-0.13137	0.895482		AL591438.1	klim.ipscMotor_neuron
ENSG00000233557	0						NFU1P2	klim.ipscMotor_neuron
ENSG00000233558	1.37704	-0.841684	1.70233	-0.494431	0.621002		AL050331.1	klim.ipscMotor_neuron
ENSG00000233559	1.22947	-0.898499	1.04023	-0.863747	0.387727		LINC00513	klim.ipscMotor_neuron
ENSG00000233560	2.09959	0.146137	0.865034	0.168937	0.865846		KRT8P39	klim.ipscMotor_neuron
ENSG00000233562	0.477609	1.45428	1.28932	1.12794	0.259346		AL356981.1	klim.ipscMotor_neuron
ENSG00000233563	0						OR52E7P	klim.ipscMotor_neuron
ENSG00000233565	0						AC007690.1	klim.ipscMotor_neuron
ENSG00000233569	0						AL161630.1	klim.ipscMotor_neuron
ENSG00000233570	0.108323	-0.419273	3.19153	-0.13137	0.895482		LINC00690	klim.ipscMotor_neuron
ENSG00000233571	0						AL592043.1	klim.ipscMotor_neuron
ENSG00000233574	0						AL020994.3	klim.ipscMotor_neuron
ENSG00000233575	0						AL358934.1	klim.ipscMotor_neuron
ENSG00000233576	0						AC131235.2	klim.ipscMotor_neuron
ENSG00000233577	2.08001	-0.52097	0.693157	-0.75159	0.452298		AL022332.1	klim.ipscMotor_neuron
ENSG00000233578	1.12071	0.0921572	0.858293	0.107373	0.914493		EIF4EP1	klim.ipscMotor_neuron
ENSG00000233579	0.874196	0.875816	1.07134	0.817497	0.413645		KRT8P15	klim.ipscMotor_neuron
ENSG00000233581	1.25159	-1.13832	0.950169	-1.19802	0.230909		AC069155.1	klim.ipscMotor_neuron
ENSG00000233583	0.0458098	0.599568	3.18541	0.188223	0.850702		AL356273.1	klim.ipscMotor_neuron
ENSG00000233585	1.29062	1.40014	0.760385	1.84135	0.06557		AC231533.2	klim.ipscMotor_neuron
ENSG00000233586	6.81923	-0.420808	0.377039	-1.11609	0.264385	0.807733	AC246785.2	klim.ipscMotor_neuron
ENSG00000233587	0						LINC01884	klim.ipscMotor_neuron
ENSG00000233588	0.348526	-0.319728	1.85703	-0.172172	0.863303		CYP51A1P2	klim.ipscMotor_neuron
ENSG00000233589	0.212517	0.200548	2.20694	0.0908717	0.927595		AL138789.1	klim.ipscMotor_neuron
ENSG00000233590	0.434618	1.69767	1.45787	1.16448	0.24423		AC016395.1	klim.ipscMotor_neuron
ENSG00000233593	68.2028	0.13074	0.208961	0.625669	0.531532	0.93231	AL590094.1	klim.ipscMotor_neuron
ENSG00000233594	0						BTF3P5	klim.ipscMotor_neuron
ENSG00000233595	0.0229049	0.290392	3.18846	0.0910761	0.927432		MTND2P29	klim.ipscMotor_neuron
ENSG00000233597	0.423835	-0.788231	1.29965	-0.606494	0.544187		AC133435.1	klim.ipscMotor_neuron
ENSG00000233601	0						NCOR1P3	klim.ipscMotor_neuron
ENSG00000233602	2.42563	0.481792	0.597654	0.806139	0.420163		ERI3-IT1	klim.ipscMotor_neuron
ENSG00000233603	0.136918	-0.967287	3.00245	-0.322165	0.747327		JTBP1	klim.ipscMotor_neuron
ENSG00000233605	0						LINC01851	klim.ipscMotor_neuron
ENSG00000233606	0						OR6C66P	klim.ipscMotor_neuron
ENSG00000233607	0						LINC01392	klim.ipscMotor_neuron
ENSG00000233608	3.82191	-0.993275	0.510778	-1.94463	0.0518193		TWIST2	klim.ipscMotor_neuron
ENSG00000233609	2.05707	-0.284746	0.637496	-0.446663	0.655118		RPL10P19	klim.ipscMotor_neuron
ENSG00000233610	0						LINC00462	klim.ipscMotor_neuron
ENSG00000233611	25.7751	-0.282424	0.256245	-1.10216	0.27039	0.810408	AC019068.1	klim.ipscMotor_neuron
ENSG00000233613	2.31745	-0.675197	0.686362	-0.983732	0.325247		DCUN1D2-AS	klim.ipscMotor_neuron
ENSG00000233614	2.74395	0.759569	0.802881	0.946054	0.344121		DDX11L10	klim.ipscMotor_neuron
ENSG00000233615	0.0229049	0.290392	3.18846	0.0910761	0.927432		HNRNPA1P42	klim.ipscMotor_neuron
ENSG00000233616	0						AL359636.3	klim.ipscMotor_neuron
ENSG00000233619	0						AC006328.1	klim.ipscMotor_neuron
ENSG00000233620	0						AC093581.1	klim.ipscMotor_neuron
ENSG00000233621	41.8454	-0.172716	0.212259	-0.813702	0.415816	0.889297	LINC01137	klim.ipscMotor_neuron
ENSG00000233622	15.4543	0.200082	0.2504	0.79905	0.424261	0.894149	CYP2T1P	klim.ipscMotor_neuron
ENSG00000233623	0.0511132	-0.419273	3.19153	-0.13137	0.895482		PGAM1P11	klim.ipscMotor_neuron
ENSG00000233625	0.185687	0.109817	3.18758	0.0344514	0.972517		AL035045.1	klim.ipscMotor_neuron
ENSG00000233626	2.89512	-0.0385594	0.599898	-0.0642767	0.94875		AC092814.1	klim.ipscMotor_neuron
ENSG00000233627	10.0846	0.162996	0.481706	0.338372	0.735083	0.971708	C4A-AS1	klim.ipscMotor_neuron
ENSG00000233632	0.411444	-0.565497	1.55782	-0.363005	0.716601		Z82198.3	klim.ipscMotor_neuron
ENSG00000233633	0						AC093326.1	klim.ipscMotor_neuron
ENSG00000233634	0.0395563	-0.419273	3.19153	-0.13137	0.895482		GOT2P5	klim.ipscMotor_neuron
ENSG00000233635	0.219552	-0.982788	2.24064	-0.43862	0.660937		AC015923.1	klim.ipscMotor_neuron
ENSG00000233639	1.68475	-0.980778	1.07085	-0.915891	0.359724		LINC01158	klim.ipscMotor_neuron
ENSG00000233640	0						KRTAP13-5P	klim.ipscMotor_neuron
ENSG00000233642	3.28339	0.871097	0.654709	1.33051	0.18335		GPR158-AS1	klim.ipscMotor_neuron
ENSG00000233643	0						AC022398.1	klim.ipscMotor_neuron
ENSG00000233644	1.27319	0.302006	0.817951	0.369223	0.711962		ARHGEF7-IT1	klim.ipscMotor_neuron
ENSG00000233645	0						AL358876.2	klim.ipscMotor_neuron
ENSG00000233646	0.0229049	0.290392	3.18846	0.0910761	0.927432		OR52T1P	klim.ipscMotor_neuron
ENSG00000233647	0.489967	2.33163	2.00763	1.16139	0.245485		NENFP1	klim.ipscMotor_neuron
ENSG00000233648	0						AC010095.1	klim.ipscMotor_neuron
ENSG00000233651	1.25136	-3.46816	2.02323	-1.71417	0.0864973		AL590399.5	klim.ipscMotor_neuron
ENSG00000233652	0						CICP1	klim.ipscMotor_neuron
ENSG00000233653	0						CICP7	klim.ipscMotor_neuron
ENSG00000233654	18.4392	0.197724	0.238808	0.827963	0.407692	0.888519	AC108047.1	klim.ipscMotor_neuron
ENSG00000233656	0						AL445430.1	klim.ipscMotor_neuron
ENSG00000233659	0.49703	0.577254	1.49336	0.386546	0.699092		NDUFA5P4	klim.ipscMotor_neuron
ENSG00000233661	0.39986	0.508744	1.38945	0.366148	0.714255		SPIN4-AS1	klim.ipscMotor_neuron
ENSG00000233662	0						CALM2P4	klim.ipscMotor_neuron
ENSG00000233663	0.0322475	-0.419273	3.19153	-0.13137	0.895482		AL161722.1	klim.ipscMotor_neuron
ENSG00000233664	0						NDUFS5P3	klim.ipscMotor_neuron
ENSG00000233665	0.158683	-0.159668	2.89446	-0.0551635	0.956008		AC060234.2	klim.ipscMotor_neuron
ENSG00000233668	0.215985	-0.192388	2.24866	-0.0855567	0.931819		AL353662.2	klim.ipscMotor_neuron
ENSG00000233670	362.521	-0.277907	0.209336	-1.32756	0.184322	0.73351	PIRT	klim.ipscMotor_neuron
ENSG00000233671	0.343378	0.367942	1.52416	0.241406	0.80924		AC083899.2	klim.ipscMotor_neuron
ENSG00000233672	9.52545	-0.149421	0.488696	-0.305755	0.759791	0.974435	RNASEH2B-AS1	klim.ipscMotor_neuron
ENSG00000233673	7.78291	-0.0592524	0.638573	-0.0927888	0.926071	0.994402	ANAPC1P1	klim.ipscMotor_neuron
ENSG00000233674	0.0894241	0.376702	3.18755	0.118179	0.905926		AL451062.2	klim.ipscMotor_neuron
ENSG00000233676	0						FDPSP6	klim.ipscMotor_neuron
ENSG00000233677	0.0511132	-0.419273	3.19153	-0.13137	0.895482		DDX39BP1	klim.ipscMotor_neuron
ENSG00000233680	0.18527	0.189592	2.27099	0.0834842	0.933467		HNRNPA1P27	klim.ipscMotor_neuron
ENSG00000233681	0						CEACAMP1	klim.ipscMotor_neuron
ENSG00000233682	1.84151	0.195249	0.740444	0.263692	0.792017		AL356417.2	klim.ipscMotor_neuron
ENSG00000233683	0						AC004965.1	klim.ipscMotor_neuron
ENSG00000233684	0.947005	1.11864	1.06221	1.05312	0.292284		LINC01865	klim.ipscMotor_neuron
ENSG00000233685	0.640192	-0.823736	1.46684	-0.56157	0.574409		OR6L1P	klim.ipscMotor_neuron
ENSG00000233686	0						PIEZO1P1	klim.ipscMotor_neuron
ENSG00000233688	0.0322475	-0.419273	3.19153	-0.13137	0.895482		BX842559.2	klim.ipscMotor_neuron
ENSG00000233689	0						AC104688.1	klim.ipscMotor_neuron
ENSG00000233690	1.48857	0.192888	0.854971	0.225608	0.821506		EBAG9P1	klim.ipscMotor_neuron
ENSG00000233691	0						AL354714.5	klim.ipscMotor_neuron
ENSG00000233693	0.343468	-1.7299	2.07854	-0.832266	0.405259		AL357568.1	klim.ipscMotor_neuron
ENSG00000233694	0.0229049	0.290392	3.18846	0.0910761	0.927432		AC007365.3	klim.ipscMotor_neuron
ENSG00000233695	12.4619	0.0972331	0.38861	0.250208	0.802427	0.982607	GAS6-AS1	klim.ipscMotor_neuron
ENSG00000233699	0						TTTY18	klim.ipscMotor_neuron
ENSG00000233701	0.0322475	-0.419273	3.19153	-0.13137	0.895482		PRR23C	klim.ipscMotor_neuron
ENSG00000233702	0.164134	-0.130004	2.87247	-0.0452587	0.963901		AC107083.1	klim.ipscMotor_neuron
ENSG00000233703	0						AC027673.1	klim.ipscMotor_neuron
ENSG00000233705	16.5536	0.473023	0.288331	1.64055	0.10089	0.616065	SLC26A4-AS1	klim.ipscMotor_neuron
ENSG00000233706	0						AL353689.2	klim.ipscMotor_neuron
ENSG00000233707	0						RPL22P11	klim.ipscMotor_neuron
ENSG00000233708	0.204624	0.892453	2.19871	0.405898	0.684818		AL512353.2	klim.ipscMotor_neuron
ENSG00000233709	0						MTND4P28	klim.ipscMotor_neuron
ENSG00000233710	0						AL049564.1	klim.ipscMotor_neuron
ENSG00000233711	0						EIF4EBP2P1	klim.ipscMotor_neuron
ENSG00000233712	0						AL135929.1	klim.ipscMotor_neuron
ENSG00000233713	0						AL161447.1	klim.ipscMotor_neuron
ENSG00000233714	0.106336	0.122257	3.18749	0.0383553	0.969404		AC012506.3	klim.ipscMotor_neuron
ENSG00000233716	0.520362	-0.0792122	1.55905	-0.0508081	0.959478		AC074367.1	klim.ipscMotor_neuron
ENSG00000233717	0						RPS29P29	klim.ipscMotor_neuron
ENSG00000233718	8.78244	0.335859	0.39263	0.855408	0.392325	0.880951	MYCNOS	klim.ipscMotor_neuron
ENSG00000233719	0.204946	-1.0777	3.18986	-0.337852	0.735475		GOT2P3	klim.ipscMotor_neuron
ENSG00000233720	0						AC245517.3	klim.ipscMotor_neuron
ENSG00000233721	0.220426	0.189409	2.80615	0.0674977	0.946185		AL356309.2	klim.ipscMotor_neuron
ENSG00000233723	62.744	-0.0477645	0.181083	-0.263772	0.791956	0.980708	LINC01122	klim.ipscMotor_neuron
ENSG00000233724	0.0738836	0.0304245	3.18851	0.0095419	0.992387		AL513321.1	klim.ipscMotor_neuron
ENSG00000233725	1.24668	-0.336216	1.13496	-0.296235	0.767051		LINC00284	klim.ipscMotor_neuron
ENSG00000233727	0						AL162389.1	klim.ipscMotor_neuron
ENSG00000233728	0						AL929472.3	klim.ipscMotor_neuron
ENSG00000233729	0.354326	-0.653369	1.7275	-0.378217	0.705269		AC016909.2	klim.ipscMotor_neuron
ENSG00000233730	0.107311	0.125212	3.18747	0.0392824	0.968665		LINC01765	klim.ipscMotor_neuron
ENSG00000233732	0						IGHV3OR16-10	klim.ipscMotor_neuron
ENSG00000233733	0						H2AFZP6	klim.ipscMotor_neuron
ENSG00000233735	0.102226	-0.681978	3.19151	-0.213685	0.830793		AL359918.2	klim.ipscMotor_neuron
ENSG00000233737	0						AP003072.1	klim.ipscMotor_neuron
ENSG00000233739	0.624506	-0.633601	1.40301	-0.451602	0.651555		AL031587.2	klim.ipscMotor_neuron
ENSG00000233740	0						CICP2	klim.ipscMotor_neuron
ENSG00000233741	0.0458098	0.599568	3.18541	0.188223	0.850702		AC016691.1	klim.ipscMotor_neuron
ENSG00000233746	0						LINC00656	klim.ipscMotor_neuron
ENSG00000233747	0.0621586	0.376702	3.18755	0.118179	0.905926		RPL36AP13	klim.ipscMotor_neuron
ENSG00000233750	51.2507	0.19767	0.250029	0.790586	0.429186	0.896434	CICP27	klim.ipscMotor_neuron
ENSG00000233751	0						AC104772.2	klim.ipscMotor_neuron
ENSG00000233752	0.0458098	0.599568	3.18541	0.188223	0.850702		AC009414.1	klim.ipscMotor_neuron
ENSG00000233754	0.0322475	-0.419273	3.19153	-0.13137	0.895482		AP001628.2	klim.ipscMotor_neuron
ENSG00000233755	0.0769238	-0.681098	3.19151	-0.213409	0.831008		AL050344.1	klim.ipscMotor_neuron
ENSG00000233756	0.0229049	0.290392	3.18846	0.0910761	0.927432		DSCAM-IT1	klim.ipscMotor_neuron
ENSG00000233757	56.8584	-0.00179418	0.195995	-0.0091542	0.992696	0.998254	AC092835.1	klim.ipscMotor_neuron
ENSG00000233760	7.39178	0.0689327	0.580503	0.118747	0.905476	0.992734	AC004947.1	klim.ipscMotor_neuron
ENSG00000233762	1.82529	-0.339186	0.654916	-0.517908	0.604522		AC007969.1	klim.ipscMotor_neuron
ENSG00000233764	0						MTCO1P20	klim.ipscMotor_neuron
ENSG00000233765	0.867697	0.410112	1.29613	0.316413	0.751689		AL591479.1	klim.ipscMotor_neuron
ENSG00000233766	0.828183	0.932666	1.14473	0.814748	0.415217		AC098617.1	klim.ipscMotor_neuron
ENSG00000233767	0						PSMA6P3	klim.ipscMotor_neuron
ENSG00000233771	0.178395	0.0897201	2.85718	0.0314017	0.974949		CICP5	klim.ipscMotor_neuron
ENSG00000233774	0.0511132	-0.419273	3.19153	-0.13137	0.895482		MED14P1	klim.ipscMotor_neuron
ENSG00000233775	0.424741	-0.276111	1.80811	-0.152707	0.878629		AL109945.1	klim.ipscMotor_neuron
ENSG00000233776	0.996898	0.135927	0.895966	0.15171	0.879415		LINC01251	klim.ipscMotor_neuron
ENSG00000233778	0						AC104339.1	klim.ipscMotor_neuron
ENSG00000233780	0.0683012	0.376702	3.18755	0.118179	0.905926		HNRNPA1P30	klim.ipscMotor_neuron
ENSG00000233782	0						ZNF90P3	klim.ipscMotor_neuron
ENSG00000233783	1.17052	-0.496341	1.07088	-0.46349	0.643013		AP001442.1	klim.ipscMotor_neuron
ENSG00000233785	0.356055	-1.15116	1.54177	-0.74665	0.455275		AC131011.1	klim.ipscMotor_neuron
ENSG00000233786	0.0229049	0.290392	3.18846	0.0910761	0.927432		CDC27P1	klim.ipscMotor_neuron
ENSG00000233787	0						AC010374.1	klim.ipscMotor_neuron
ENSG00000233791	1.89225	-1.05997	0.924403	-1.14665	0.251527		LINC01136	klim.ipscMotor_neuron
ENSG00000233792	0.0395563	-0.419273	3.19153	-0.13137	0.895482		PUDPP2	klim.ipscMotor_neuron
ENSG00000233797	4.82959	-0.261336	0.700134	-0.373265	0.708951	0.967701	UFL1-AS1	klim.ipscMotor_neuron
ENSG00000233799	0.201765	-0.122347	2.28048	-0.0536497	0.957214		AC139887.1	klim.ipscMotor_neuron
ENSG00000233802	0						TRIM49D2	klim.ipscMotor_neuron
ENSG00000233803	0						TSPY4	klim.ipscMotor_neuron
ENSG00000233805	0						AL365496.1	klim.ipscMotor_neuron
ENSG00000233806	18.074	-0.460139	0.301389	-1.52673	0.126828	0.652784	LINC01237	klim.ipscMotor_neuron
ENSG00000233807	0						AC097262.1	klim.ipscMotor_neuron
ENSG00000233810	0						MOB1AP2	klim.ipscMotor_neuron
ENSG00000233814	0.0229049	0.290392	3.18846	0.0910761	0.927432		AL590664.1	klim.ipscMotor_neuron
ENSG00000233816	0						IFNA13	klim.ipscMotor_neuron
ENSG00000233817	1.83247	0.314856	0.757872	0.415447	0.677814		AL162727.1	klim.ipscMotor_neuron
ENSG00000233818	2.56722	-0.233969	0.56143	-0.416737	0.676871		AP000695.2	klim.ipscMotor_neuron
ENSG00000233819	0						AL353779.2	klim.ipscMotor_neuron
ENSG00000233820	2.62655	-0.365528	0.651526	-0.561034	0.574775		AL589843.2	klim.ipscMotor_neuron
ENSG00000233821	0.539754	-0.263312	1.17523	-0.224051	0.822718		ENOX1-AS1	klim.ipscMotor_neuron
ENSG00000233822	30.0123	0.277902	0.20893	1.33012	0.183479	0.73188	HIST1H2BN	klim.ipscMotor_neuron
ENSG00000233823	0						AL356311.1	klim.ipscMotor_neuron
ENSG00000233824	0						AC003985.1	klim.ipscMotor_neuron
ENSG00000233825	0						AL391839.2	klim.ipscMotor_neuron
ENSG00000233827	0						FAM58BP	klim.ipscMotor_neuron
ENSG00000233828	5.86347	-0.0418962	0.426171	-0.0983083	0.921687	0.994402	LINC01949	klim.ipscMotor_neuron
ENSG00000233829	0.064495	-0.68069	3.19152	-0.213281	0.831108		AC017078.1	klim.ipscMotor_neuron
ENSG00000233830	0.305686	-0.00298369	2.7223	-0.00109602	0.999126		EIF4HP1	klim.ipscMotor_neuron
ENSG00000233832	0						AL590623.1	klim.ipscMotor_neuron
ENSG00000233833	0.0462402	-0.419273	3.19153	-0.13137	0.895482		ETF1P3	klim.ipscMotor_neuron
ENSG00000233834	0.0462402	-0.419273	3.19153	-0.13137	0.895482		AC005083.1	klim.ipscMotor_neuron
ENSG00000233835	0.0229049	0.290392	3.18846	0.0910761	0.927432		AL132875.2	klim.ipscMotor_neuron
ENSG00000233836	0						AC139769.1	klim.ipscMotor_neuron
ENSG00000233837	0.712388	0.572555	1.05835	0.540988	0.588516		EIF3LP2	klim.ipscMotor_neuron
ENSG00000233838	0						DPH3P1	klim.ipscMotor_neuron
ENSG00000233839	0.084842	0.130401	3.18744	0.0409108	0.967367		AL357055.1	klim.ipscMotor_neuron
ENSG00000233840	0.0229049	0.290392	3.18846	0.0910761	0.927432		PCDH9-AS4	klim.ipscMotor_neuron
ENSG00000233842	0						AC062031.1	klim.ipscMotor_neuron
ENSG00000233843	0						CYCSP48	klim.ipscMotor_neuron
ENSG00000233845	0.167513	-0.171989	2.94145	-0.058471	0.953373		AC093732.1	klim.ipscMotor_neuron
ENSG00000233846	0.121469	0.0127222	3.18809	0.00399055	0.996816		AL133480.2	klim.ipscMotor_neuron
ENSG00000233847	0						AC022445.1	klim.ipscMotor_neuron
ENSG00000233848	0.167	-1.12497	3.18948	-0.352713	0.724304		AL513188.1	klim.ipscMotor_neuron
ENSG00000233849	0.204937	1.03979	2.22935	0.46641	0.640922		AC022201.2	klim.ipscMotor_neuron
ENSG00000233850	0.316182	0.486595	2.1047	0.231194	0.817164		AC103563.7	klim.ipscMotor_neuron
ENSG00000233851	0.0511132	-0.419273	3.19153	-0.13137	0.895482		LATS2-AS1	klim.ipscMotor_neuron
ENSG00000233852	0.366941	1.22873	1.52451	0.805987	0.420251		AC005304.1	klim.ipscMotor_neuron
ENSG00000233854	2.5089	-0.322562	0.563894	-0.572025	0.567305		POU6F2-AS2	klim.ipscMotor_neuron
ENSG00000233858	0.500458	0.643463	1.27803	0.503479	0.614627		AC026904.1	klim.ipscMotor_neuron
ENSG00000233859	0.250568	-0.0641621	2.23583	-0.0286972	0.977106		ADH5P4	klim.ipscMotor_neuron
ENSG00000233860	3.85622	-0.855358	0.587241	-1.45657	0.145235		AC107072.2	klim.ipscMotor_neuron
ENSG00000233861	0						MGAT2P1	klim.ipscMotor_neuron
ENSG00000233862	2.46439	-1.31952	1.06156	-1.24301	0.213864		AC016907.2	klim.ipscMotor_neuron
ENSG00000233866	0						AC145543.1	klim.ipscMotor_neuron
ENSG00000233867	0						SLC9B1P3	klim.ipscMotor_neuron
ENSG00000233868	0						AC009302.1	klim.ipscMotor_neuron
ENSG00000233869	0						RPSAP27	klim.ipscMotor_neuron
ENSG00000233870	0.0229049	0.290392	3.18846	0.0910761	0.927432		AC007881.1	klim.ipscMotor_neuron
ENSG00000233871	15.0292	-0.237239	0.281919	-0.841517	0.400058	0.886035	DLG5-AS1	klim.ipscMotor_neuron
ENSG00000233872	0						AC005033.1	klim.ipscMotor_neuron
ENSG00000233873	0						RPL7P44	klim.ipscMotor_neuron
ENSG00000233874	0						AL118496.1	klim.ipscMotor_neuron
ENSG00000233875	0						AL592078.1	klim.ipscMotor_neuron
ENSG00000233876	0						GAPDHP68	klim.ipscMotor_neuron
ENSG00000233877	0.123653	-0.000561211	3.18777	-0.000176051	0.99986		AL606517.1	klim.ipscMotor_neuron
ENSG00000233880	0						AL161722.2	klim.ipscMotor_neuron
ENSG00000233882	0						LINC01680	klim.ipscMotor_neuron
ENSG00000233884	0.329178	0.439165	1.8215	0.241101	0.809477		AL772337.2	klim.ipscMotor_neuron
ENSG00000233885	24.7121	-0.0965542	0.28351	-0.340568	0.733429	0.971618	YEATS2-AS1	klim.ipscMotor_neuron
ENSG00000233887	0						AL354685.1	klim.ipscMotor_neuron
ENSG00000233888	0.13136	-0.436752	3.07307	-0.142123	0.886983		MTCO2P17	klim.ipscMotor_neuron
ENSG00000233891	0						AC007179.2	klim.ipscMotor_neuron
ENSG00000233892	1.87185	-0.394525	0.733627	-0.537773	0.590734		AL671855.1	klim.ipscMotor_neuron
ENSG00000233893	0.260148	-0.728302	2.17193	-0.335325	0.73738		EZR-AS1	klim.ipscMotor_neuron
ENSG00000233894	0.169839	-0.43719	2.84319	-0.153767	0.877793		AC105271.1	klim.ipscMotor_neuron
ENSG00000233896	0.0894241	0.376702	3.18755	0.118179	0.905926		PDYN-AS1	klim.ipscMotor_neuron
ENSG00000233900	0.0963517	0.475574	3.18324	0.149399	0.881239		RPL17P35	klim.ipscMotor_neuron
ENSG00000233901	85.7697	0.24874	0.204831	1.21437	0.224608	0.775965	LINC01503	klim.ipscMotor_neuron
ENSG00000233902	0						AL645933.1	klim.ipscMotor_neuron
ENSG00000233905	0						LONRF2P2	klim.ipscMotor_neuron
ENSG00000233906	0.0458098	0.599568	3.18541	0.188223	0.850702		AL445623.1	klim.ipscMotor_neuron
ENSG00000233907	0						LINC01761	klim.ipscMotor_neuron
ENSG00000233908	0						AL359711.1	klim.ipscMotor_neuron
ENSG00000233909	0						UBE2V1P4	klim.ipscMotor_neuron
ENSG00000233910	0.0229049	0.290392	3.18846	0.0910761	0.927432		GTF2F2P2	klim.ipscMotor_neuron
ENSG00000233912	1.10668	-0.727264	1.23983	-0.586582	0.557484		AC026202.2	klim.ipscMotor_neuron
ENSG00000233913	1.12478	0.642928	0.968541	0.663811	0.506811		RPL10P9	klim.ipscMotor_neuron
ENSG00000233915	0						UBE2Q2P10	klim.ipscMotor_neuron
ENSG00000233916	0						ZDHHC20P1	klim.ipscMotor_neuron
ENSG00000233917	0						POTEB	klim.ipscMotor_neuron
ENSG00000233918	0						AC128676.1	klim.ipscMotor_neuron
ENSG00000233919	0						AC009743.1	klim.ipscMotor_neuron
ENSG00000233920	0.0973312	-0.681978	3.19151	-0.213685	0.830793		AL162595.2	klim.ipscMotor_neuron
ENSG00000233921	0						RPS15AP40	klim.ipscMotor_neuron
ENSG00000233922	17.457	0.43409	0.247853	1.7514	0.079877	0.570324	LINC01694	klim.ipscMotor_neuron
ENSG00000233924	0.113652	0.760329	3.18229	0.238925	0.811164		RPSAP13	klim.ipscMotor_neuron
ENSG00000233926	2.83048	0.0922114	0.57359	0.160762	0.872281		AL591368.1	klim.ipscMotor_neuron
ENSG00000233927	2056.87	-0.00103971	0.0773489	-0.0134418	0.989275	0.998149	RPS28	klim.ipscMotor_neuron
ENSG00000233928	1.64569	-0.969026	1.24678	-0.777224	0.437027		AL591501.1	klim.ipscMotor_neuron
ENSG00000233929	0.573267	-1.07632	1.42308	-0.75633	0.449451		MT1XP1	klim.ipscMotor_neuron
ENSG00000233930	476.313	0.00150908	0.113943	0.0132441	0.989433	0.998149	KRTAP5-AS1	klim.ipscMotor_neuron
ENSG00000233932	10.1837	-0.284448	0.30743	-0.925243	0.35484	0.862871	CTXN2	klim.ipscMotor_neuron
ENSG00000233933	0						AL135924.1	klim.ipscMotor_neuron
ENSG00000233934	0						RPL21P38	klim.ipscMotor_neuron
ENSG00000233936	1.7338	-1.9562	1.06584	-1.83536	0.0664525		AL390778.2	klim.ipscMotor_neuron
ENSG00000233937	136.841	-0.361257	0.166182	-2.17387	0.0297152	0.401206	AC008443.1	klim.ipscMotor_neuron
ENSG00000233939	0						AC114755.4	klim.ipscMotor_neuron
ENSG00000233940	0						RPL12P45	klim.ipscMotor_neuron
ENSG00000233941	0						AL356859.1	klim.ipscMotor_neuron
ENSG00000233942	0.525439	-0.516753	1.74238	-0.296578	0.766789		AC004012.1	klim.ipscMotor_neuron
ENSG00000233943	0.0621586	0.376702	3.18755	0.118179	0.905926		AC114973.1	klim.ipscMotor_neuron
ENSG00000233944	0						LINC00265-3P	klim.ipscMotor_neuron
ENSG00000233945	0						AC069540.2	klim.ipscMotor_neuron
ENSG00000233946	0						RPS29P4	klim.ipscMotor_neuron
ENSG00000233947	0.0446603	-0.419273	3.19153	-0.13137	0.895482		AL353705.3	klim.ipscMotor_neuron
ENSG00000233951	0.0621586	0.376702	3.18755	0.118179	0.905926		RCC2P3	klim.ipscMotor_neuron
ENSG00000233952	0						FTLP15	klim.ipscMotor_neuron
ENSG00000233953	0.0727318	-0.419273	3.19153	-0.13137	0.895482		AC009970.1	klim.ipscMotor_neuron
ENSG00000233954	14.0065	0.0568118	0.454665	0.124953	0.900561	0.992734	UQCRHL	klim.ipscMotor_neuron
ENSG00000233955	0.229228	-0.428839	2.18242	-0.196497	0.844221		AHCYP3	klim.ipscMotor_neuron
ENSG00000233956	0.0229049	0.290392	3.18846	0.0910761	0.927432		BTF3P6	klim.ipscMotor_neuron
ENSG00000233960	0						AC079763.1	klim.ipscMotor_neuron
ENSG00000233962	0						AC064862.2	klim.ipscMotor_neuron
ENSG00000233963	0.130482	0.113717	3.18755	0.0356753	0.971541		ATP8A2P3	klim.ipscMotor_neuron
ENSG00000233966	3.40527	1.07729	0.633428	1.70073	0.088993		UBE2SP1	klim.ipscMotor_neuron
ENSG00000233967	23.7136	-0.284997	0.276515	-1.03067	0.302693	0.832577	AL359715.2	klim.ipscMotor_neuron
ENSG00000233968	1.43523	-0.200671	0.860811	-0.233118	0.81567		AL157895.1	klim.ipscMotor_neuron
ENSG00000233969	0						AC004946.1	klim.ipscMotor_neuron
ENSG00000233970	0						AC092159.3	klim.ipscMotor_neuron
ENSG00000233971	0.0322475	-0.419273	3.19153	-0.13137	0.895482		RPS20P10	klim.ipscMotor_neuron
ENSG00000233973	0						LINC01360	klim.ipscMotor_neuron
ENSG00000233974	0.7307	-1.17567	1.40117	-0.839065	0.401433		AC138951.1	klim.ipscMotor_neuron
ENSG00000233975	2.71003	0.483467	0.786218	0.614927	0.538603		AL445490.2	klim.ipscMotor_neuron
ENSG00000233977	0.499538	1.53228	1.46363	1.04691	0.295141		AC099681.3	klim.ipscMotor_neuron
ENSG00000233978	0						AC016735.2	klim.ipscMotor_neuron
ENSG00000233979	0.0343135	0.376702	3.18755	0.118179	0.905926		AC002553.2	klim.ipscMotor_neuron
ENSG00000233980	0.129911	-0.235969	3.03871	-0.0776544	0.938103		FDPSP2	klim.ipscMotor_neuron
ENSG00000233981	0.159606	1.01863	3.17759	0.320566	0.748539		AL022396.1	klim.ipscMotor_neuron
ENSG00000233983	0						AL365220.1	klim.ipscMotor_neuron
ENSG00000233984	0.786457	1.58411	1.98756	0.797009	0.425446		RPSAP14	klim.ipscMotor_neuron
ENSG00000233985	0						LINC01681	klim.ipscMotor_neuron
ENSG00000233987	0						AC106706.1	klim.ipscMotor_neuron
ENSG00000233990	0						AL353754.1	klim.ipscMotor_neuron
ENSG00000233993	0.0850302	0.124857	3.18747	0.039171	0.968754		AL121900.1	klim.ipscMotor_neuron
ENSG00000233994	0.383359	-0.834772	1.41641	-0.589357	0.555622		GDI2P2	klim.ipscMotor_neuron
ENSG00000233995	0						AP000547.1	klim.ipscMotor_neuron
ENSG00000233996	0.77437	0.329478	1.1199	0.294204	0.768602		AC013439.1	klim.ipscMotor_neuron
ENSG00000233997	0.852476	2.96441	1.05748	2.80329	0.00505844		LINC01425	klim.ipscMotor_neuron
ENSG00000233998	0.14229	0.483082	2.95872	0.163274	0.870302		SETP5	klim.ipscMotor_neuron
ENSG00000233999	2.79884	0.562273	0.641387	0.876651	0.380676		IGKV3OR2-268	klim.ipscMotor_neuron
ENSG00000234001	0						AC000111.2	klim.ipscMotor_neuron
ENSG00000234003	0.237366	-0.708541	1.84995	-0.383005	0.701716		MTATP6P27	klim.ipscMotor_neuron
ENSG00000234004	0.0666367	0.125125	3.18747	0.0392553	0.968687		AC092017.2	klim.ipscMotor_neuron
ENSG00000234005	0.446825	-0.611749	1.43763	-0.425526	0.670453		GAPDHP22	klim.ipscMotor_neuron
ENSG00000234006	0.824313	0.65719	1.10735	0.59348	0.55286		DDX39B-AS1	klim.ipscMotor_neuron
ENSG00000234008	0.0621586	0.376702	3.18755	0.118179	0.905926		PPP1R2P2	klim.ipscMotor_neuron
ENSG00000234009	0.294292	0.480229	1.8084	0.265554	0.790583		RPL5P34	klim.ipscMotor_neuron
ENSG00000234015	0.0853081	-0.419273	3.19153	-0.13137	0.895482		LINC02530	klim.ipscMotor_neuron
ENSG00000234016	0						GNG10P1	klim.ipscMotor_neuron
ENSG00000234017	0.286771	0.494274	2.13789	0.231197	0.817162		AC022018.1	klim.ipscMotor_neuron
ENSG00000234019	0.505421	-0.472054	1.83008	-0.257942	0.796452		AL591212.1	klim.ipscMotor_neuron
ENSG00000234020	0.186057	-0.140289	2.80099	-0.0500854	0.960054		CHIAP3	klim.ipscMotor_neuron
ENSG00000234021	0.0229049	0.290392	3.18846	0.0910761	0.927432		AL596451.1	klim.ipscMotor_neuron
ENSG00000234022	0.380698	-1.56329	2.08035	-0.751458	0.452377		AC008278.2	klim.ipscMotor_neuron
ENSG00000234025	0						RBPMS2P1	klim.ipscMotor_neuron
ENSG00000234026	21.5116	-0.15182	0.208054	-0.729714	0.465565	0.909879	AL157834.2	klim.ipscMotor_neuron
ENSG00000234028	35.1977	-0.346185	0.193102	-1.79276	0.0730116	0.557543	AC062029.1	klim.ipscMotor_neuron
ENSG00000234030	0.0740886	0.0268766	3.18843	0.00842943	0.993274		TMEM97P1	klim.ipscMotor_neuron
ENSG00000234031	0.474256	1.79309	1.51254	1.18548	0.235827		RPS3AP44	klim.ipscMotor_neuron
ENSG00000234033	0						RAC1P8	klim.ipscMotor_neuron
ENSG00000234034	0						AP000959.1	klim.ipscMotor_neuron
ENSG00000234036	3.66822	-0.187517	0.505752	-0.370768	0.710811		TXNP6	klim.ipscMotor_neuron
ENSG00000234039	0						NDUFA5P7	klim.ipscMotor_neuron
ENSG00000234040	0.0904855	0.34339	3.18549	0.107798	0.914156		RPL10P12	klim.ipscMotor_neuron
ENSG00000234041	0						AL512326.3	klim.ipscMotor_neuron
ENSG00000234042	0.0784962	-0.681172	3.19151	-0.213432	0.83099		AL591438.2	klim.ipscMotor_neuron
ENSG00000234043	2.17186	-0.210968	0.811085	-0.260106	0.794782		NUDT9P1	klim.ipscMotor_neuron
ENSG00000234044	0						AC108059.3	klim.ipscMotor_neuron
ENSG00000234048	0						FAM96AP1	klim.ipscMotor_neuron
ENSG00000234050	0.800729	-1.45292	1.73966	-0.835174	0.40362		Z95624.1	klim.ipscMotor_neuron
ENSG00000234052	0						LINC01673	klim.ipscMotor_neuron
ENSG00000234055	0						AL158151.2	klim.ipscMotor_neuron
ENSG00000234056	0.255677	-0.135614	1.86639	-0.072661	0.942076		LINC00463	klim.ipscMotor_neuron
ENSG00000234059	0						CASKP1	klim.ipscMotor_neuron
ENSG00000234060	0						EDDM3CP	klim.ipscMotor_neuron
ENSG00000234061	0						AC007969.2	klim.ipscMotor_neuron
ENSG00000234062	22.0465	0.385331	0.264161	1.4587	0.144648	0.681861	AL390879.2	klim.ipscMotor_neuron
ENSG00000234064	0						PRAMEF29P	klim.ipscMotor_neuron
ENSG00000234065	2.74513	-0.200127	0.591219	-0.338499	0.734987		MTND4P26	klim.ipscMotor_neuron
ENSG00000234066	0						TAS2R62P	klim.ipscMotor_neuron
ENSG00000234067	0						RPL5P10	klim.ipscMotor_neuron
ENSG00000234068	0.0727318	-0.419273	3.19153	-0.13137	0.895482		PAGE2	klim.ipscMotor_neuron
ENSG00000234069	0						GAPDHP53	klim.ipscMotor_neuron
ENSG00000234070	0.0446603	-0.419273	3.19153	-0.13137	0.895482		SPATA17-AS1	klim.ipscMotor_neuron
ENSG00000234071	0.0229049	0.290392	3.18846	0.0910761	0.927432		AC010099.3	klim.ipscMotor_neuron
ENSG00000234072	335.684	-0.117396	0.100952	-1.16289	0.244875	0.795451	AC074117.1	klim.ipscMotor_neuron
ENSG00000234073	0.0783012	0.348116	3.18556	0.10928	0.912981		AC011816.1	klim.ipscMotor_neuron
ENSG00000234075	0						AL353777.1	klim.ipscMotor_neuron
ENSG00000234076	0.672695	0.355081	1.27179	0.279198	0.780093		TPRG1-AS1	klim.ipscMotor_neuron
ENSG00000234080	0.539616	-1.19675	2.10181	-0.569391	0.569091		AL596275.1	klim.ipscMotor_neuron
ENSG00000234081	0						ELOCP10	klim.ipscMotor_neuron
ENSG00000234083	0.0229049	0.290392	3.18846	0.0910761	0.927432		AJ006995.1	klim.ipscMotor_neuron
ENSG00000234084	6.14669	-0.641269	0.40696	-1.57575	0.115082	0.638918	AL049552.1	klim.ipscMotor_neuron
ENSG00000234085	0						AC064862.3	klim.ipscMotor_neuron
ENSG00000234087	0						AL356299.1	klim.ipscMotor_neuron
ENSG00000234088	0						RPS15AP7	klim.ipscMotor_neuron
ENSG00000234089	0						AC099654.1	klim.ipscMotor_neuron
ENSG00000234091	0						AL157392.2	klim.ipscMotor_neuron
ENSG00000234093	0.443367	0.0374882	1.50056	0.0249827	0.980069		RPS15AP11	klim.ipscMotor_neuron
ENSG00000234099	0.107308	0.38724	3.18563	0.121559	0.903249		MTND4P11	klim.ipscMotor_neuron
ENSG00000234102	0						KRT19P4	klim.ipscMotor_neuron
ENSG00000234104	1.7927	-0.714671	0.823413	-0.867937	0.385429		AL133465.1	klim.ipscMotor_neuron
ENSG00000234105	0						AC009468.2	klim.ipscMotor_neuron
ENSG00000234106	2.01188	0.336227	0.828287	0.405931	0.684794		AP004242.1	klim.ipscMotor_neuron
ENSG00000234107	0.0944036	-0.681577	3.19153	-0.213558	0.830892		TPT1P1	klim.ipscMotor_neuron
ENSG00000234108	0						AL596276.2	klim.ipscMotor_neuron
ENSG00000234109	0						RPL7P36	klim.ipscMotor_neuron
ENSG00000234110	0						TSPY25P	klim.ipscMotor_neuron
ENSG00000234111	0						LINC02433	klim.ipscMotor_neuron
ENSG00000234112	0						AC099066.3	klim.ipscMotor_neuron
ENSG00000234115	0						AL138878.2	klim.ipscMotor_neuron
ENSG00000234116	0						AL606534.4	klim.ipscMotor_neuron
ENSG00000234117	0.127963	-0.681978	3.19151	-0.213685	0.830793		AL445224.1	klim.ipscMotor_neuron
ENSG00000234118	0.127561	-0.153848	3.18756	-0.0482653	0.961505		RPL13AP6	klim.ipscMotor_neuron
ENSG00000234119	0						AC079248.1	klim.ipscMotor_neuron
ENSG00000234120	0						AF228730.4	klim.ipscMotor_neuron
ENSG00000234121	0						GPM6BP3	klim.ipscMotor_neuron
ENSG00000234122	0						TRBV22OR9-2	klim.ipscMotor_neuron
ENSG00000234123	0.903571	-1.18459	1.36211	-0.869677	0.384477		RHBDF1P1	klim.ipscMotor_neuron
ENSG00000234124	0						CSN1S2AP	klim.ipscMotor_neuron
ENSG00000234125	0.0727318	-0.419273	3.19153	-0.13137	0.895482		EEF1GP8	klim.ipscMotor_neuron
ENSG00000234127	801.949	0.0447159	0.0741322	0.603191	0.546381	0.935991	TRIM26	klim.ipscMotor_neuron
ENSG00000234129	6.32784	-1.04532	0.434079	-2.40814	0.016034	0.308086	AC073529.1	klim.ipscMotor_neuron
ENSG00000234130	0.206593	-0.409119	2.23942	-0.18269	0.855041		AL359263.1	klim.ipscMotor_neuron
ENSG00000234132	0.231179	0.753274	2.2111	0.340678	0.733346		AL358473.2	klim.ipscMotor_neuron
ENSG00000234134	1.04221	0.747372	0.934591	0.799678	0.423897		AL158835.2	klim.ipscMotor_neuron
ENSG00000234135	0						RPL23AP83	klim.ipscMotor_neuron
ENSG00000234136	0.062422	-0.419273	3.19153	-0.13137	0.895482		AC055764.1	klim.ipscMotor_neuron
ENSG00000234139	0.518719	-0.276992	1.56598	-0.176881	0.859602		AL035420.1	klim.ipscMotor_neuron
ENSG00000234141	1.20642	-1.10831	1.02179	-1.08467	0.278067		AC006042.4	klim.ipscMotor_neuron
ENSG00000234142	0						LINC01675	klim.ipscMotor_neuron
ENSG00000234143	0						UGT1A13P	klim.ipscMotor_neuron
ENSG00000234144	0.472336	0.386101	1.60311	0.240845	0.809676		COX6CP13	klim.ipscMotor_neuron
ENSG00000234145	0.0322475	-0.419273	3.19153	-0.13137	0.895482		NAP1L4P3	klim.ipscMotor_neuron
ENSG00000234146	0						AKAP8P1	klim.ipscMotor_neuron
ENSG00000234147	1.7436	1.25963	1.13127	1.11346	0.26551		AL035446.1	klim.ipscMotor_neuron
ENSG00000234148	0.192789	1.62156	3.16724	0.51198	0.608665		LINC01961	klim.ipscMotor_neuron
ENSG00000234149	0						AC018511.2	klim.ipscMotor_neuron
ENSG00000234152	0.0624769	0.0276288	3.18844	0.00866529	0.993086		ELOBP1	klim.ipscMotor_neuron
ENSG00000234155	2.77218	-0.0727576	0.747815	-0.0972936	0.922493		LINC02535	klim.ipscMotor_neuron
ENSG00000234156	0.243765	0.758803	2.65447	0.285859	0.774986		AL162254.1	klim.ipscMotor_neuron
ENSG00000234158	0						RPEP2	klim.ipscMotor_neuron
ENSG00000234159	0.0229049	0.290392	3.18846	0.0910761	0.927432		RBPMSLP	klim.ipscMotor_neuron
ENSG00000234160	12.4257	-0.00294912	0.283218	-0.0104129	0.991692	0.998243	AL513165.1	klim.ipscMotor_neuron
ENSG00000234161	0.99476	1.64851	1.068	1.54354	0.122699		PABPC5-AS1	klim.ipscMotor_neuron
ENSG00000234162	0.0229049	0.290392	3.18846	0.0910761	0.927432		AC009505.1	klim.ipscMotor_neuron
ENSG00000234163	0						MTND4LP11	klim.ipscMotor_neuron
ENSG00000234166	0						ARHGEF19-AS1	klim.ipscMotor_neuron
ENSG00000234167	0.0446603	-0.419273	3.19153	-0.13137	0.895482		ELOBP4	klim.ipscMotor_neuron
ENSG00000234168	0						LINC01039	klim.ipscMotor_neuron
ENSG00000234169	0						LINC01868	klim.ipscMotor_neuron
ENSG00000234170	0.0894241	0.376702	3.18755	0.118179	0.905926		AC024908.1	klim.ipscMotor_neuron
ENSG00000234171	219.072	-0.188164	0.119185	-1.57875	0.114393	0.638517	RNASEH1-AS1	klim.ipscMotor_neuron
ENSG00000234172	0						AC093639.1	klim.ipscMotor_neuron
ENSG00000234173	0.112561	-0.681978	3.19151	-0.213685	0.830793		AL353784.1	klim.ipscMotor_neuron
ENSG00000234174	0						AC016683.1	klim.ipscMotor_neuron
ENSG00000234175	5.70876	-0.0494565	0.442086	-0.111871	0.910926	0.992752	AL355355.2	klim.ipscMotor_neuron
ENSG00000234176	0.098458	-0.139079	3.18745	-0.0436333	0.965197		HSPA8P1	klim.ipscMotor_neuron
ENSG00000234177	0.28625	0.596442	1.81393	0.328811	0.742298		LINC01114	klim.ipscMotor_neuron
ENSG00000234178	0						DEFA11P	klim.ipscMotor_neuron
ENSG00000234179	0						MTCYBP1	klim.ipscMotor_neuron
ENSG00000234181	0.546372	0.10738	1.34176	0.0800289	0.936214		AL353795.2	klim.ipscMotor_neuron
ENSG00000234182	0.0683012	0.376702	3.18755	0.118179	0.905926		AL731533.1	klim.ipscMotor_neuron
ENSG00000234183	0.186611	0.376807	2.84547	0.132423	0.894649		LINC01952	klim.ipscMotor_neuron
ENSG00000234184	0						LINC01781	klim.ipscMotor_neuron
ENSG00000234185	0.10733	0.479191	3.17922	0.150726	0.880192		AC068533.3	klim.ipscMotor_neuron
ENSG00000234186	2.71903	-0.953842	0.695482	-1.37148	0.170224		C16orf82	klim.ipscMotor_neuron
ENSG00000234187	0						AIMP1P1	klim.ipscMotor_neuron
ENSG00000234189	0						AC099799.1	klim.ipscMotor_neuron
ENSG00000234190	0						AC241644.2	klim.ipscMotor_neuron
ENSG00000234191	0.107219	-0.681978	3.19151	-0.213685	0.830793		AC091808.1	klim.ipscMotor_neuron
ENSG00000234192	0						RPS26P38	klim.ipscMotor_neuron
ENSG00000234193	0.0967425	-0.87026	3.19085	-0.272736	0.785056		AC013476.1	klim.ipscMotor_neuron
ENSG00000234197	0.415779	-0.32769	1.53129	-0.213996	0.83055		ETV5-AS1	klim.ipscMotor_neuron
ENSG00000234199	3.36431	-0.416023	0.541501	-0.768277	0.442323		LINC01191	klim.ipscMotor_neuron
ENSG00000234200	0.108323	-0.419273	3.19153	-0.13137	0.895482		AC243591.1	klim.ipscMotor_neuron
ENSG00000234201	0						BMI1P1	klim.ipscMotor_neuron
ENSG00000234202	0						AC104332.2	klim.ipscMotor_neuron
ENSG00000234203	0.349223	-0.786219	1.57613	-0.498829	0.6179		AC004771.2	klim.ipscMotor_neuron
ENSG00000234204	0.0683012	0.376702	3.18755	0.118179	0.905926		PIGPP2	klim.ipscMotor_neuron
ENSG00000234206	1.92349	0.0637953	0.913612	0.0698276	0.944331		AL121957.1	klim.ipscMotor_neuron
ENSG00000234207	0.263756	0.487762	2.65318	0.18384	0.854139		AC096570.1	klim.ipscMotor_neuron
ENSG00000234208	0.0229049	0.290392	3.18846	0.0910761	0.927432		AC005529.1	klim.ipscMotor_neuron
ENSG00000234210	3.13883	-0.532758	0.637615	-0.835549	0.403409		AC006372.3	klim.ipscMotor_neuron
ENSG00000234211	0.18144	-0.966906	2.80763	-0.344386	0.730556		AL451067.1	klim.ipscMotor_neuron
ENSG00000234213	0.582467	0.964845	1.77218	0.544438	0.58614		FHP1	klim.ipscMotor_neuron
ENSG00000234215	2.47106	0.417785	0.709746	0.58864	0.556103		AC006012.1	klim.ipscMotor_neuron
ENSG00000234217	0						RBPJP7	klim.ipscMotor_neuron
ENSG00000234219	0.20961	-0.967739	3.19053	-0.303316	0.761649		CDCA4P4	klim.ipscMotor_neuron
ENSG00000234222	3.2654	0.351918	0.565291	0.622542	0.533585		LIX1L-AS1	klim.ipscMotor_neuron
ENSG00000234223	0						AC003988.1	klim.ipscMotor_neuron
ENSG00000234224	13.2459	0.252057	0.275308	0.915544	0.359906	0.866272	TMEM229A	klim.ipscMotor_neuron
ENSG00000234225	4.00867	0.270081	0.49451	0.546159	0.584956		AC244394.2	klim.ipscMotor_neuron
ENSG00000234226	0						NDUFS5P2	klim.ipscMotor_neuron
ENSG00000234227	0						RPL7L1P1	klim.ipscMotor_neuron
ENSG00000234228	0.3044	2.16913	3.14763	0.689129	0.490742		NCLP2	klim.ipscMotor_neuron
ENSG00000234230	0.260112	-0.678164	1.81452	-0.373743	0.708595		ZFX-AS1	klim.ipscMotor_neuron
ENSG00000234231	0.420986	-0.0955716	3.17277	-0.0301224	0.975969		AC093616.1	klim.ipscMotor_neuron
ENSG00000234232	2.91902	0.334748	0.800427	0.418211	0.675793		AC243772.3	klim.ipscMotor_neuron
ENSG00000234233	4.39151	-0.0868455	0.447888	-0.1939	0.846254	0.99001	KCNH1-IT1	klim.ipscMotor_neuron
ENSG00000234234	0						MTCO2P8	klim.ipscMotor_neuron
ENSG00000234235	0.422189	-0.134052	1.533	-0.0874441	0.930318		BOK-AS1	klim.ipscMotor_neuron
ENSG00000234238	0.925968	0.318694	1.2071	0.264016	0.791768		AC022498.1	klim.ipscMotor_neuron
ENSG00000234239	0.154128	0.457767	2.9096	0.15733	0.874985		CFL1P8	klim.ipscMotor_neuron
ENSG00000234241	0.132491	0.101422	3.18764	0.0318171	0.974618		AL109618.1	klim.ipscMotor_neuron
ENSG00000234244	0						AL512641.1	klim.ipscMotor_neuron
ENSG00000234247	0.0806072	0.112566	3.18756	0.035314	0.971829		AC096537.2	klim.ipscMotor_neuron
ENSG00000234253	0						RPL7P13	klim.ipscMotor_neuron
ENSG00000234255	0.374631	-0.0845857	1.72749	-0.0489644	0.960948		AC012370.2	klim.ipscMotor_neuron
ENSG00000234256	0.114066	-0.681494	3.19153	-0.213532	0.830912		PTCD2P2	klim.ipscMotor_neuron
ENSG00000234257	0.062422	-0.419273	3.19153	-0.13137	0.895482		SOD2P1	klim.ipscMotor_neuron
ENSG00000234259	0.0718288	-0.680873	3.1915	-0.21334	0.831062		AC008550.1	klim.ipscMotor_neuron
ENSG00000234261	0.159079	-0.652761	3.18996	-0.20463	0.837861		AL138720.1	klim.ipscMotor_neuron
ENSG00000234262	0						AL356867.1	klim.ipscMotor_neuron
ENSG00000234263	0.246084	0.236143	2.14405	0.110138	0.9123		AL024508.1	klim.ipscMotor_neuron
ENSG00000234264	0.108593	-0.681978	3.19151	-0.213685	0.830793		DEPDC1-AS1	klim.ipscMotor_neuron
ENSG00000234265	0.374901	-0.360553	1.78585	-0.201894	0.839999		LINC01723	klim.ipscMotor_neuron
ENSG00000234267	0.0793716	0.947982	3.17933	0.29817	0.765573		TULP3P1	klim.ipscMotor_neuron
ENSG00000234268	0.157767	-0.681978	3.19151	-0.213685	0.830793		AP000936.3	klim.ipscMotor_neuron
ENSG00000234269	0						AL365396.1	klim.ipscMotor_neuron
ENSG00000234270	0						RPL36P20	klim.ipscMotor_neuron
ENSG00000234271	0.734615	0.204326	1.22816	0.166367	0.867868		Z98752.2	klim.ipscMotor_neuron
ENSG00000234272	0.29814	-0.424436	2.5743	-0.164874	0.869043		RPL30P2	klim.ipscMotor_neuron
ENSG00000234273	0						AC073071.1	klim.ipscMotor_neuron
ENSG00000234274	0						COX7BP2	klim.ipscMotor_neuron
ENSG00000234275	0						AC017053.1	klim.ipscMotor_neuron
ENSG00000234276	0.249688	-1.3085	3.18744	-0.410516	0.681428		SDR42E1P3	klim.ipscMotor_neuron
ENSG00000234277	0						LINC01641	klim.ipscMotor_neuron
ENSG00000234279	0						LINC01937	klim.ipscMotor_neuron
ENSG00000234281	2.92963	-0.294151	0.675023	-0.435765	0.663008		LANCL1-AS1	klim.ipscMotor_neuron
ENSG00000234282	0						AL109809.2	klim.ipscMotor_neuron
ENSG00000234283	3.98758	0.457899	0.625962	0.731513	0.464466		LINC01731	klim.ipscMotor_neuron
ENSG00000234284	91.6544	-0.0207602	0.182423	-0.113802	0.909395	0.992734	ZNF879	klim.ipscMotor_neuron
ENSG00000234285	0.0229049	0.290392	3.18846	0.0910761	0.927432		GAPDHP49	klim.ipscMotor_neuron
ENSG00000234286	41.6382	-0.173165	0.15667	-1.10529	0.269035	0.810391	AC006026.3	klim.ipscMotor_neuron
ENSG00000234287	0						AC099560.2	klim.ipscMotor_neuron
ENSG00000234288	0						OR1AA1P	klim.ipscMotor_neuron
ENSG00000234289	0.0458098	0.599568	3.18541	0.188223	0.850702		H2BFS	klim.ipscMotor_neuron
ENSG00000234292	0.569809	0.998288	1.61021	0.619975	0.535274		AC123595.1	klim.ipscMotor_neuron
ENSG00000234293	0.062422	-0.419273	3.19153	-0.13137	0.895482		BACH1-IT3	klim.ipscMotor_neuron
ENSG00000234296	0						AL390961.2	klim.ipscMotor_neuron
ENSG00000234297	0.14429	-0.681978	3.19151	-0.213685	0.830793		AL592293.2	klim.ipscMotor_neuron
ENSG00000234300	0.365557	-1.83331	2.1124	-0.867883	0.385458		LINC00229	klim.ipscMotor_neuron
ENSG00000234303	0						CLYBL-AS1	klim.ipscMotor_neuron
ENSG00000234304	0						SGO1P2	klim.ipscMotor_neuron
ENSG00000234306	0						AL583859.1	klim.ipscMotor_neuron
ENSG00000234308	0						LINC01878	klim.ipscMotor_neuron
ENSG00000234309	0						SLC25A18P1	klim.ipscMotor_neuron
ENSG00000234311	0.579424	1.5865	1.38679	1.14401	0.25262		AL451069.3	klim.ipscMotor_neuron
ENSG00000234312	0						SAPCD2P4	klim.ipscMotor_neuron
ENSG00000234315	0						OSTCP5	klim.ipscMotor_neuron
ENSG00000234318	0.533592	1.57468	1.15463	1.36379	0.172633		AC099794.1	klim.ipscMotor_neuron
ENSG00000234319	0.0909774	-0.681978	3.19151	-0.213685	0.830793		RPS12P2	klim.ipscMotor_neuron
ENSG00000234322	0.220333	-0.154567	2.69106	-0.057437	0.954197		ST13P18	klim.ipscMotor_neuron
ENSG00000234323	10.9127	0.370726	0.371576	0.997714	0.318418	0.84072	LINC01505	klim.ipscMotor_neuron
ENSG00000234324	0.551315	-0.477744	1.56943	-0.304406	0.760819		AC005517.2	klim.ipscMotor_neuron
ENSG00000234325	0						MRPS10P2	klim.ipscMotor_neuron
ENSG00000234327	126.469	-0.143951	0.152497	-0.94396	0.34519	0.8583	AC012146.1	klim.ipscMotor_neuron
ENSG00000234329	2.55391	-0.787209	0.630161	-1.24922	0.211585		AL604028.2	klim.ipscMotor_neuron
ENSG00000234332	0.0458098	0.599568	3.18541	0.188223	0.850702		BCAS2P2	klim.ipscMotor_neuron
ENSG00000234333	0						CYCSP53	klim.ipscMotor_neuron
ENSG00000234335	0.186302	-1.10778	2.82692	-0.391867	0.695156		RPS4XP11	klim.ipscMotor_neuron
ENSG00000234336	3.86027	0.746474	0.548441	1.36108	0.173487		JAZF1-AS1	klim.ipscMotor_neuron
ENSG00000234337	0.138854	1.03739	3.17688	0.326543	0.744014		AC026462.1	klim.ipscMotor_neuron
ENSG00000234338	85.9513	-0.0594672	0.162661	-0.36559	0.714671	0.969065	AC073349.2	klim.ipscMotor_neuron
ENSG00000234340	0						AP000705.2	klim.ipscMotor_neuron
ENSG00000234345	12.5612	0.3274	0.297118	1.10192	0.270498	0.810611	AC234782.4	klim.ipscMotor_neuron
ENSG00000234349	0.0395563	-0.419273	3.19153	-0.13137	0.895482		GLUD1P9	klim.ipscMotor_neuron
ENSG00000234350	10.4182	0.427828	0.366116	1.16856	0.242581	0.794584	AC007405.1	klim.ipscMotor_neuron
ENSG00000234352	12.7795	-0.0436731	0.307155	-0.142186	0.886933	0.990873	AC009264.1	klim.ipscMotor_neuron
ENSG00000234353	2.3045	-0.900811	1.25866	-0.715692	0.474181		AP000346.2	klim.ipscMotor_neuron
ENSG00000234354	0.644531	-2.45493	1.77973	-1.37938	0.167776		RPS26P47	klim.ipscMotor_neuron
ENSG00000234355	0.225453	0.739147	2.7129	0.272456	0.785271		FTH1P27	klim.ipscMotor_neuron
ENSG00000234356	0						AC009945.1	klim.ipscMotor_neuron
ENSG00000234358	0.0229049	0.290392	3.18846	0.0910761	0.927432		AC003080.1	klim.ipscMotor_neuron
ENSG00000234359	0						ELK1P1	klim.ipscMotor_neuron
ENSG00000234360	0.0550285	0.034832	3.18862	0.0109238	0.991284		AL135790.2	klim.ipscMotor_neuron
ENSG00000234361	0.0737703	0.123757	3.18748	0.038826	0.969029		AL391863.2	klim.ipscMotor_neuron
ENSG00000234362	0.214841	1.72899	2.66184	0.649547	0.515985		LINC01914	klim.ipscMotor_neuron
ENSG00000234363	0						PPIAP27	klim.ipscMotor_neuron
ENSG00000234367	2.20007	0.690003	0.785548	0.878371	0.379742		PFN1P3	klim.ipscMotor_neuron
ENSG00000234369	0.068627	0.835546	3.18081	0.262683	0.792795		TATDN1P1	klim.ipscMotor_neuron
ENSG00000234371	0.824661	0.614895	1.06466	0.577551	0.563567		RPSAP31	klim.ipscMotor_neuron
ENSG00000234373	1.24166	-0.27768	0.907461	-0.305997	0.759607		SNX18P7	klim.ipscMotor_neuron
ENSG00000234376	0						UBTFL2	klim.ipscMotor_neuron
ENSG00000234377	2.61076	-0.256852	1.09175	-0.235267	0.814001		RNF219-AS1	klim.ipscMotor_neuron
ENSG00000234378	0.203867	0.022332	2.26868	0.0098436	0.992146		AC098828.3	klim.ipscMotor_neuron
ENSG00000234379	0						HMGB1P48	klim.ipscMotor_neuron
ENSG00000234380	6.75842	0.538647	0.585498	0.91998	0.357583	0.864709	LINC01426	klim.ipscMotor_neuron
ENSG00000234381	0						MED15P7	klim.ipscMotor_neuron
ENSG00000234382	0						AL513174.1	klim.ipscMotor_neuron
ENSG00000234383	1.53793	-0.823928	0.947571	-0.869517	0.384565		CTBP2P8	klim.ipscMotor_neuron
ENSG00000234384	0						LINC01049	klim.ipscMotor_neuron
ENSG00000234385	0						RCC2P1	klim.ipscMotor_neuron
ENSG00000234386	0						OR7E162P	klim.ipscMotor_neuron
ENSG00000234387	0						AC073188.5	klim.ipscMotor_neuron
ENSG00000234388	0						TXNP3	klim.ipscMotor_neuron
ENSG00000234389	0						AC007278.1	klim.ipscMotor_neuron
ENSG00000234390	18.1673	0.148364	0.263332	0.56341	0.573156	0.941207	USP27X-AS1	klim.ipscMotor_neuron
ENSG00000234391	0						AL606490.6	klim.ipscMotor_neuron
ENSG00000234393	0.336765	-0.0155901	1.82483	-0.00854329	0.993184		AL592546.1	klim.ipscMotor_neuron
ENSG00000234394	0.797959	-1.71061	1.362	-1.25596	0.209132		AL353608.3	klim.ipscMotor_neuron
ENSG00000234396	0.0780997	0.33922	3.18544	0.106491	0.915193		AL590822.1	klim.ipscMotor_neuron
ENSG00000234397	0.286386	0.472719	2.15246	0.219618	0.826169		AL591122.1	klim.ipscMotor_neuron
ENSG00000234398	0						AC134915.1	klim.ipscMotor_neuron
ENSG00000234399	0						RBMY2XP	klim.ipscMotor_neuron
ENSG00000234402	0						ELK2BP	klim.ipscMotor_neuron
ENSG00000234404	0						SPRYD7P1	klim.ipscMotor_neuron
ENSG00000234405	19.0337	-0.320916	0.329403	-0.974237	0.329939	0.847835	Z69733.1	klim.ipscMotor_neuron
ENSG00000234406	0.0903124	-0.681978	3.19151	-0.213685	0.830793		AC004129.2	klim.ipscMotor_neuron
ENSG00000234409	2.34345	-0.87709	0.678658	-1.29239	0.196222		CCDC188	klim.ipscMotor_neuron
ENSG00000234413	0						AC245102.1	klim.ipscMotor_neuron
ENSG00000234414	0						RBMY1A1	klim.ipscMotor_neuron
ENSG00000234415	0						RPL5P7	klim.ipscMotor_neuron
ENSG00000234418	0.142281	-0.910593	2.97216	-0.306374	0.75932		AC015983.2	klim.ipscMotor_neuron
ENSG00000234419	0.0727318	-0.419273	3.19153	-0.13137	0.895482		CICP13	klim.ipscMotor_neuron
ENSG00000234420	429.947	0.00869501	0.141659	0.0613799	0.951057	0.995616	ZNF37BP	klim.ipscMotor_neuron
ENSG00000234421	0						SLC25A5P4	klim.ipscMotor_neuron
ENSG00000234422	0.213884	-0.964864	3.19042	-0.302426	0.762328		UBE2WP1	klim.ipscMotor_neuron
ENSG00000234423	1.42804	-0.209767	0.878935	-0.238661	0.811369		LINC01250	klim.ipscMotor_neuron
ENSG00000234424	0.633817	-0.452095	1.21823	-0.371108	0.710557		AL353743.4	klim.ipscMotor_neuron
ENSG00000234425	0						AL138930.1	klim.ipscMotor_neuron
ENSG00000234426	0.843182	0.994183	1.055	0.94235	0.346014		AL139042.1	klim.ipscMotor_neuron
ENSG00000234427	0.53036	-1.53893	1.57426	-0.977558	0.328293		AL022724.1	klim.ipscMotor_neuron
ENSG00000234428	0						AC023051.1	klim.ipscMotor_neuron
ENSG00000234429	0.0789645	0.114771	3.18755	0.036006	0.971278		AC105342.1	klim.ipscMotor_neuron
ENSG00000234431	5.95344	-2.09176	0.939845	-2.22564	0.026038	0.376193	AC007283.1	klim.ipscMotor_neuron
ENSG00000234432	20.8931	0.3888	0.20645	1.88326	0.0596647	0.516196	AC092171.3	klim.ipscMotor_neuron
ENSG00000234435	0						LINC01432	klim.ipscMotor_neuron
ENSG00000234436	0						AC245884.2	klim.ipscMotor_neuron
ENSG00000234438	0.0229049	0.290392	3.18846	0.0910761	0.927432		KBTBD13	klim.ipscMotor_neuron
ENSG00000234439	0						KRT18P2	klim.ipscMotor_neuron
ENSG00000234441	0.0322475	-0.419273	3.19153	-0.13137	0.895482		AC105272.1	klim.ipscMotor_neuron
ENSG00000234442	0						BX276092.5	klim.ipscMotor_neuron
ENSG00000234444	0						ZNF736	klim.ipscMotor_neuron
ENSG00000234445	0.0446603	-0.419273	3.19153	-0.13137	0.895482		FGF14-AS1	klim.ipscMotor_neuron
ENSG00000234446	0.0229049	0.290392	3.18846	0.0910761	0.927432		AC068489.1	klim.ipscMotor_neuron
ENSG00000234448	0						AL606490.7	klim.ipscMotor_neuron
ENSG00000234450	3.63269	-0.443033	0.473419	-0.935816	0.349368		AC005534.2	klim.ipscMotor_neuron
ENSG00000234451	1.22097	-1.5131	1.28697	-1.17571	0.23971		BX005266.3	klim.ipscMotor_neuron
ENSG00000234452	0						SLC16A12-AS1	klim.ipscMotor_neuron
ENSG00000234455	0						AC067960.1	klim.ipscMotor_neuron
ENSG00000234456	498.25	-0.115037	0.192377	-0.597975	0.549857	0.936621	MAGI2-AS3	klim.ipscMotor_neuron
ENSG00000234457	0.0229049	0.290392	3.18846	0.0910761	0.927432		AC006960.1	klim.ipscMotor_neuron
ENSG00000234458	0.0961774	-0.419273	3.19153	-0.13137	0.895482		AF186996.3	klim.ipscMotor_neuron
ENSG00000234459	0.855046	0.951722	1.11113	0.856539	0.3917		AC002064.2	klim.ipscMotor_neuron
ENSG00000234460	0.445693	0.772026	2.13077	0.362322	0.717111		AL772337.3	klim.ipscMotor_neuron
ENSG00000234463	0						COX6CP12	klim.ipscMotor_neuron
ENSG00000234464	0.0343135	0.376702	3.18755	0.118179	0.905926		AL356010.2	klim.ipscMotor_neuron
ENSG00000234465	27.6479	-0.215306	0.188408	-1.14276	0.253136	0.800792	PINLYP	klim.ipscMotor_neuron
ENSG00000234466	0						AL590240.2	klim.ipscMotor_neuron
ENSG00000234467	0						SLC25A1P2	klim.ipscMotor_neuron
ENSG00000234469	0.300076	0.357935	1.55181	0.230657	0.817581		CLDN34	klim.ipscMotor_neuron
ENSG00000234471	0.0893205	-0.681978	3.19151	-0.213685	0.830793		AC147651.2	klim.ipscMotor_neuron
ENSG00000234473	0.495571	0.860439	1.67828	0.51269	0.608168		ZNF101P2	klim.ipscMotor_neuron
ENSG00000234474	0						MIR3663HG	klim.ipscMotor_neuron
ENSG00000234476	1.86123	-0.40887	0.961191	-0.425378	0.670561		AC092811.1	klim.ipscMotor_neuron
ENSG00000234477	1.52977	0.77346	0.808264	0.95694	0.338598		AC004231.1	klim.ipscMotor_neuron
ENSG00000234478	1.08516	0.535446	0.920294	0.58182	0.560688		ACBD3-AS1	klim.ipscMotor_neuron
ENSG00000234479	0						AP1B1P1	klim.ipscMotor_neuron
ENSG00000234480	0						MTCO2P18	klim.ipscMotor_neuron
ENSG00000234481	0						AC117945.1	klim.ipscMotor_neuron
ENSG00000234484	0.0343135	0.376702	3.18755	0.118179	0.905926		AL032821.1	klim.ipscMotor_neuron
ENSG00000234485	0						OR7E46P	klim.ipscMotor_neuron
ENSG00000234488	0						AC096664.2	klim.ipscMotor_neuron
ENSG00000234489	0						ALDH7A1P4	klim.ipscMotor_neuron
ENSG00000234491	0.35966	0.763491	1.73601	0.439796	0.660085		HNRNPA1P51	klim.ipscMotor_neuron
ENSG00000234492	5.17318	0.0225442	0.49653	0.0454034	0.963786	0.996614	RPL34-AS1	klim.ipscMotor_neuron
ENSG00000234493	0.267589	0.124942	2.62589	0.0475809	0.96205		RHOXF1P1	klim.ipscMotor_neuron
ENSG00000234494	34.1953	0.21006	0.208107	1.00938	0.31279	0.837624	SP2-AS1	klim.ipscMotor_neuron
ENSG00000234496	0						MRPS21P1	klim.ipscMotor_neuron
ENSG00000234497	0						ERICH3-AS1	klim.ipscMotor_neuron
ENSG00000234498	2.1356	0.220144	0.742897	0.296332	0.766976		RPL13AP20	klim.ipscMotor_neuron
ENSG00000234500	1.56081	0.79376	0.811825	0.977748	0.328199		AC008267.3	klim.ipscMotor_neuron
ENSG00000234502	1.69885	-0.176383	0.765833	-0.230315	0.817847		FYTTD1P1	klim.ipscMotor_neuron
ENSG00000234503	0						AP000550.2	klim.ipscMotor_neuron
ENSG00000234504	0.314454	-1.45055	1.76687	-0.820973	0.411662		AL353801.2	klim.ipscMotor_neuron
ENSG00000234506	0.174377	-0.660397	3.19045	-0.206992	0.836016		LINC01506	klim.ipscMotor_neuron
ENSG00000234509	0.623048	0.7419	1.18255	0.627371	0.530416		AP000253.1	klim.ipscMotor_neuron
ENSG00000234511	2.95026	-1.0663	0.909844	-1.17196	0.241214		C5orf58	klim.ipscMotor_neuron
ENSG00000234512	0.0911914	0.760096	3.18225	0.238855	0.811218		TLR12P	klim.ipscMotor_neuron
ENSG00000234513	0.190352	0.372962	2.832	0.131695	0.895225		AC073072.2	klim.ipscMotor_neuron
ENSG00000234515	0.0458098	0.599568	3.18541	0.188223	0.850702		PPP1R2P1	klim.ipscMotor_neuron
ENSG00000234518	8.61001	0.50226	0.724413	0.693333	0.488101	0.919798	PTGES3P1	klim.ipscMotor_neuron
ENSG00000234519	0						AL109924.3	klim.ipscMotor_neuron
ENSG00000234520	1.74196	-0.875114	0.939129	-0.931836	0.351421		HRAT17	klim.ipscMotor_neuron
ENSG00000234521	0.49006	-1.39091	1.52483	-0.912175	0.361676		AC005041.2	klim.ipscMotor_neuron
ENSG00000234522	0.0322475	-0.419273	3.19153	-0.13137	0.895482		AC073587.1	klim.ipscMotor_neuron
ENSG00000234523	0.0853661	0.337263	3.18541	0.105877	0.91568		NDUFB1P2	klim.ipscMotor_neuron
ENSG00000234524	0						RPL12P43	klim.ipscMotor_neuron
ENSG00000234527	0.0229049	0.290392	3.18846	0.0910761	0.927432		PCDH9-AS1	klim.ipscMotor_neuron
ENSG00000234529	0						GAPDHP19	klim.ipscMotor_neuron
ENSG00000234534	0.28205	-0.40163	1.83132	-0.219312	0.826407		CSNK1G2P1	klim.ipscMotor_neuron
ENSG00000234535	0						AL161719.1	klim.ipscMotor_neuron
ENSG00000234537	0.687909	-1.49986	1.20727	-1.24235	0.214106		AL354751.1	klim.ipscMotor_neuron
ENSG00000234538	0						ZNF114P1	klim.ipscMotor_neuron
ENSG00000234540	0						AL080313.1	klim.ipscMotor_neuron
ENSG00000234541	0						CHEK2P5	klim.ipscMotor_neuron
ENSG00000234542	0.0446603	-0.419273	3.19153	-0.13137	0.895482		AL357127.1	klim.ipscMotor_neuron
ENSG00000234544	0						PTGES3P5	klim.ipscMotor_neuron
ENSG00000234545	333.338	0.0786996	0.0995486	0.790565	0.429198	0.896434	FAM133B	klim.ipscMotor_neuron
ENSG00000234546	20.4909	-0.570379	0.399007	-1.4295	0.152862	0.69501	LINC01759	klim.ipscMotor_neuron
ENSG00000234548	0.367315	0.618797	2.09418	0.295484	0.767625		LINC02020	klim.ipscMotor_neuron
ENSG00000234551	0.0462402	-0.419273	3.19153	-0.13137	0.895482		LINC01309	klim.ipscMotor_neuron
ENSG00000234553	0.0322475	-0.419273	3.19153	-0.13137	0.895482		AC022431.2	klim.ipscMotor_neuron
ENSG00000234556	0.0229049	0.290392	3.18846	0.0910761	0.927432		LINC00701	klim.ipscMotor_neuron
ENSG00000234557	0.106976	-0.681978	3.19151	-0.213685	0.830793		AL035422.1	klim.ipscMotor_neuron
ENSG00000234558	0.0550733	0.032325	3.18856	0.0101378	0.991911		API5P1	klim.ipscMotor_neuron
ENSG00000234559	0.0665554	0.113214	3.18756	0.0355174	0.971667		AC079776.3	klim.ipscMotor_neuron
ENSG00000234560	0						OR10G8	klim.ipscMotor_neuron
ENSG00000234562	0						TPMTP2	klim.ipscMotor_neuron
ENSG00000234564	0						HSPA8P20	klim.ipscMotor_neuron
ENSG00000234565	0						COX6B1P1	klim.ipscMotor_neuron
ENSG00000234566	0.0395563	-0.419273	3.19153	-0.13137	0.895482		RPL7AP71	klim.ipscMotor_neuron
ENSG00000234567	0.0343135	0.376702	3.18755	0.118179	0.905926		AL024497.2	klim.ipscMotor_neuron
ENSG00000234568	0						BIN2P1	klim.ipscMotor_neuron
ENSG00000234569	0.0322475	-0.419273	3.19153	-0.13137	0.895482		RAD1P1	klim.ipscMotor_neuron
ENSG00000234570	0						ZFRP1	klim.ipscMotor_neuron
ENSG00000234571	11.2586	-0.100378	0.697822	-0.143844	0.885623	0.990811	AC239798.2	klim.ipscMotor_neuron
ENSG00000234572	2.78814	-0.459979	0.714785	-0.643522	0.519886		LINC01800	klim.ipscMotor_neuron
ENSG00000234573	0						AL121890.1	klim.ipscMotor_neuron
ENSG00000234575	0.154147	0.337117	3.18541	0.105832	0.915716		CTSLP8	klim.ipscMotor_neuron
ENSG00000234576	0.0395563	-0.419273	3.19153	-0.13137	0.895482		MTND1P26	klim.ipscMotor_neuron
ENSG00000234577	2.5535	-0.850836	0.83141	-1.02336	0.306135		SYNE1-AS1	klim.ipscMotor_neuron
ENSG00000234578	0.64703	-0.348166	2.57774	-0.135066	0.892559		AL355483.4	klim.ipscMotor_neuron
ENSG00000234579	0						AC009305.1	klim.ipscMotor_neuron
ENSG00000234580	0						AL356157.1	klim.ipscMotor_neuron
ENSG00000234583	0						TSPY19P	klim.ipscMotor_neuron
ENSG00000234584	0.877169	0.856507	1.10357	0.776126	0.437674		AC019186.1	klim.ipscMotor_neuron
ENSG00000234585	61.3089	0.0326186	0.19864	0.16421	0.869566	0.990035	CCT6P3	klim.ipscMotor_neuron
ENSG00000234586	0.106316	-0.677889	3.19136	-0.212414	0.831784		AL161449.1	klim.ipscMotor_neuron
ENSG00000234587	0						MRPL50P1	klim.ipscMotor_neuron
ENSG00000234588	0						FABP5P14	klim.ipscMotor_neuron
ENSG00000234589	0.298427	-0.498648	1.90708	-0.261473	0.793728		AC125807.1	klim.ipscMotor_neuron
ENSG00000234590	0						GNG5P5	klim.ipscMotor_neuron
ENSG00000234592	0.0894241	0.376702	3.18755	0.118179	0.905926		AL359845.1	klim.ipscMotor_neuron
ENSG00000234593	0.0229049	0.290392	3.18846	0.0910761	0.927432		AL359873.1	klim.ipscMotor_neuron
ENSG00000234594	0						AC008134.1	klim.ipscMotor_neuron
ENSG00000234595	0.170302	0.116018	3.18754	0.0363975	0.970965		AC013733.2	klim.ipscMotor_neuron
ENSG00000234597	0.0853081	-0.419273	3.19153	-0.13137	0.895482		AC010096.1	klim.ipscMotor_neuron
ENSG00000234601	0.0621586	0.376702	3.18755	0.118179	0.905926		CHRM3-AS1	klim.ipscMotor_neuron
ENSG00000234602	0.0819358	-0.419273	3.19153	-0.13137	0.895482		MCIDAS	klim.ipscMotor_neuron
ENSG00000234604	0.0802793	0.772224	3.1838	0.242548	0.808355		AL021068.2	klim.ipscMotor_neuron
ENSG00000234607	0						AL355994.4	klim.ipscMotor_neuron
ENSG00000234608	387.874	-0.125704	0.0776316	-1.61924	0.105396	0.621025	MAPKAPK5-AS1	klim.ipscMotor_neuron
ENSG00000234611	0.402759	-0.250277	1.82649	-0.137027	0.89101		OR2AT2P	klim.ipscMotor_neuron
ENSG00000234612	0						H2AFZP5	klim.ipscMotor_neuron
ENSG00000234613	0						AL031584.2	klim.ipscMotor_neuron
ENSG00000234614	2.01427	-0.0160788	0.678481	-0.0236982	0.981093		AL450992.2	klim.ipscMotor_neuron
ENSG00000234616	552.124	0.0989104	0.0829679	1.19215	0.233202	0.784102	JRK	klim.ipscMotor_neuron
ENSG00000234617	30.6498	-0.147602	0.274961	-0.536811	0.591398	0.944042	SNRK-AS1	klim.ipscMotor_neuron
ENSG00000234618	8.85311	-0.55816	0.333601	-1.67314	0.0943006	0.598779	RPSAP9	klim.ipscMotor_neuron
ENSG00000234619	0.108141	0.591555	3.18042	0.185999	0.852445		RPL7P11	klim.ipscMotor_neuron
ENSG00000234620	0						PUDPP1	klim.ipscMotor_neuron
ENSG00000234622	0.319091	-0.4376	2.06028	-0.212398	0.831796		AL683807.2	klim.ipscMotor_neuron
ENSG00000234624	0.0229049	0.290392	3.18846	0.0910761	0.927432		AC016894.1	klim.ipscMotor_neuron
ENSG00000234625	0.0910096	0.376702	3.18755	0.118179	0.905926		LINC00380	klim.ipscMotor_neuron
ENSG00000234626	1.97929	0.506846	0.712002	0.71186	0.476552		AL021937.3	klim.ipscMotor_neuron
ENSG00000234627	0.0322475	-0.419273	3.19153	-0.13137	0.895482		NUS1P3	klim.ipscMotor_neuron
ENSG00000234629	0						WDR82P1	klim.ipscMotor_neuron
ENSG00000234630	4.94771	-0.0770231	0.478528	-0.160958	0.872126	0.990159	AC245060.2	klim.ipscMotor_neuron
ENSG00000234632	0.122734	0.501845	3.06827	0.163559	0.870078		NECAP1P2	klim.ipscMotor_neuron
ENSG00000234634	0.0395563	-0.419273	3.19153	-0.13137	0.895482		LINC02093	klim.ipscMotor_neuron
ENSG00000234636	12.4543	-0.0358543	0.289479	-0.123858	0.901428	0.992734	MED14OS	klim.ipscMotor_neuron
ENSG00000234637	0						RPS19P6	klim.ipscMotor_neuron
ENSG00000234638	0						AC053503.4	klim.ipscMotor_neuron
ENSG00000234639	0.0784186	-0.681577	3.19153	-0.213558	0.830892		AC009263.1	klim.ipscMotor_neuron
ENSG00000234640	0						AL390763.1	klim.ipscMotor_neuron
ENSG00000234644	0						OTX2P1	klim.ipscMotor_neuron
ENSG00000234645	0.112869	-0.681978	3.19151	-0.213685	0.830793		YWHAEP5	klim.ipscMotor_neuron
ENSG00000234646	0.0819358	-0.419273	3.19153	-0.13137	0.895482		AL049651.2	klim.ipscMotor_neuron
ENSG00000234647	0.919467	0.577608	1.25433	0.460492	0.645163		AL606970.3	klim.ipscMotor_neuron
ENSG00000234648	0						AL162151.2	klim.ipscMotor_neuron
ENSG00000234650	0.417217	0.581548	2.1036	0.276454	0.782199		PCCA-AS1	klim.ipscMotor_neuron
ENSG00000234652	0						AGPAT5P1	klim.ipscMotor_neuron
ENSG00000234653	0.147527	-0.152493	3.18755	-0.0478403	0.961844		AC079117.1	klim.ipscMotor_neuron
ENSG00000234655	0.178848	1.01863	3.17759	0.320566	0.748539		OR7E155P	klim.ipscMotor_neuron
ENSG00000234658	0						AC013429.1	klim.ipscMotor_neuron
ENSG00000234660	0						LINC00440	klim.ipscMotor_neuron
ENSG00000234661	8.59991	-0.0357161	0.466279	-0.0765982	0.938943	0.995303	CHL1-AS1	klim.ipscMotor_neuron
ENSG00000234663	7.92565	-0.313382	0.870626	-0.35995	0.718885	0.970043	LINC01934	klim.ipscMotor_neuron
ENSG00000234664	0						HMGN2P5	klim.ipscMotor_neuron
ENSG00000234665	6.1465	0.683081	0.516393	1.32279	0.185904	0.736825	AL512625.3	klim.ipscMotor_neuron
ENSG00000234667	1.42308	-0.169444	0.847713	-0.199883	0.841572		ACTBP13	klim.ipscMotor_neuron
ENSG00000234670	0						OR6C64P	klim.ipscMotor_neuron
ENSG00000234671	0						MTCYBP5	klim.ipscMotor_neuron
ENSG00000234675	0						AL445123.1	klim.ipscMotor_neuron
ENSG00000234676	0.126787	-0.148255	3.18753	-0.046511	0.962903		IFT74-AS1	klim.ipscMotor_neuron
ENSG00000234677	0						AC068058.1	klim.ipscMotor_neuron
ENSG00000234678	29.2868	-0.118276	0.415863	-0.28441	0.776096	0.978499	ELF3-AS1	klim.ipscMotor_neuron
ENSG00000234680	0.140998	0.119277	3.18751	0.03742	0.97015		VN2R3P	klim.ipscMotor_neuron
ENSG00000234682	0.0790197	0.112585	3.18756	0.0353201	0.971825		VDAC2P4	klim.ipscMotor_neuron
ENSG00000234683	0.0395563	-0.419273	3.19153	-0.13137	0.895482		AL138799.3	klim.ipscMotor_neuron
ENSG00000234684	48.2683	0.13243	0.190333	0.695781	0.486566	0.919145	SDCBP2-AS1	klim.ipscMotor_neuron
ENSG00000234685	25.2698	-0.401121	0.214904	-1.86651	0.0619697	0.523026	NUS1P2	klim.ipscMotor_neuron
ENSG00000234686	0						AC091730.1	klim.ipscMotor_neuron
ENSG00000234688	8.5976	-0.197724	0.308045	-0.641866	0.52096	0.929503	AL049749.1	klim.ipscMotor_neuron
ENSG00000234690	43.3259	-0.437312	0.246492	-1.77414	0.0760399	0.562005	AC106869.1	klim.ipscMotor_neuron
ENSG00000234692	0.0343135	0.376702	3.18755	0.118179	0.905926		AL355601.1	klim.ipscMotor_neuron
ENSG00000234693	0						AL353653.1	klim.ipscMotor_neuron
ENSG00000234694	0.332627	2.24763	2.55907	0.8783	0.379781		AL139289.2	klim.ipscMotor_neuron
ENSG00000234695	0						AC002076.1	klim.ipscMotor_neuron
ENSG00000234696	1.73999	0.0514284	0.749785	0.0685908	0.945315		GPR50-AS1	klim.ipscMotor_neuron
ENSG00000234698	0.249266	-0.303236	1.8745	-0.16177	0.871487		AL161937.1	klim.ipscMotor_neuron
ENSG00000234699	0.353735	0.333937	1.51715	0.220108	0.825787		AL139339.1	klim.ipscMotor_neuron
ENSG00000234700	0						MTCO1P8	klim.ipscMotor_neuron
ENSG00000234701	0.266869	-0.52643	2.13323	-0.246776	0.805081		PRDX3P3	klim.ipscMotor_neuron
ENSG00000234702	0.108099	0.0289814	3.18848	0.00908941	0.992748		VDAC1P3	klim.ipscMotor_neuron
ENSG00000234703	0.106881	0.11586	3.18754	0.0363478	0.971005		AF015262.1	klim.ipscMotor_neuron
ENSG00000234705	0.4057	-1.65205	1.71019	-0.966	0.334044		HMGA1P4	klim.ipscMotor_neuron
ENSG00000234706	0						PRUNEP1	klim.ipscMotor_neuron
ENSG00000234707	0.753329	1.6039	1.06238	1.50971	0.131116		AC074351.1	klim.ipscMotor_neuron
ENSG00000234709	3.44282	-0.484275	0.596816	-0.811431	0.417118		UPF3AP3	klim.ipscMotor_neuron
ENSG00000234710	10.8207	0.176334	0.293567	0.60066	0.548067	0.936283	AC060834.2	klim.ipscMotor_neuron
ENSG00000234711	0.209582	0.758173	3.17757	0.238601	0.811415		TUBB8P11	klim.ipscMotor_neuron
ENSG00000234712	0						AL713923.1	klim.ipscMotor_neuron
ENSG00000234713	0						AC022616.1	klim.ipscMotor_neuron
ENSG00000234714	0						AC009965.1	klim.ipscMotor_neuron
ENSG00000234715	0.0858444	-0.681978	3.19151	-0.213685	0.830793		AC005064.1	klim.ipscMotor_neuron
ENSG00000234716	0						AC092447.6	klim.ipscMotor_neuron
ENSG00000234717	0						TMEM212-AS1	klim.ipscMotor_neuron
ENSG00000234718	0						AC007161.1	klim.ipscMotor_neuron
ENSG00000234719	8.08052	0.555736	0.42751	1.29994	0.193622	0.742569	NPIPB2	klim.ipscMotor_neuron
ENSG00000234720	0.408845	-1.48306	2.60352	-0.569637	0.568924		ATP5A1P8	klim.ipscMotor_neuron
ENSG00000234721	0.0853081	-0.419273	3.19153	-0.13137	0.895482		LINC02092	klim.ipscMotor_neuron
ENSG00000234722	15.3176	0.420782	0.443979	0.947753	0.343255	0.855997	LINC01287	klim.ipscMotor_neuron
ENSG00000234723	0						AC092421.1	klim.ipscMotor_neuron
ENSG00000234724	0.178611	-1.07188	3.18983	-0.336029	0.736849		HDAC1P1	klim.ipscMotor_neuron
ENSG00000234726	0						AC245060.3	klim.ipscMotor_neuron
ENSG00000234730	0						AP001117.1	klim.ipscMotor_neuron
ENSG00000234731	0						MTND4LP16	klim.ipscMotor_neuron
ENSG00000234732	0						RPEP5	klim.ipscMotor_neuron
ENSG00000234735	0						AL022237.1	klim.ipscMotor_neuron
ENSG00000234736	0.0343135	0.376702	3.18755	0.118179	0.905926		FAM170B-AS1	klim.ipscMotor_neuron
ENSG00000234737	0						KRT18P15	klim.ipscMotor_neuron
ENSG00000234740	2.96522	0.862767	0.591508	1.45859	0.144678		AL162386.2	klim.ipscMotor_neuron
ENSG00000234741	2284.13	-0.148129	0.093483	-1.58456	0.113067	0.637724	GAS5	klim.ipscMotor_neuron
ENSG00000234742	1.92056	0.380338	0.662045	0.57449	0.565637		AC144530.1	klim.ipscMotor_neuron
ENSG00000234743	0.121637	-0.681978	3.19151	-0.213685	0.830793		EIF5AP4	klim.ipscMotor_neuron
ENSG00000234744	0						USP9YP26	klim.ipscMotor_neuron
ENSG00000234745	4222.29	-0.674292	0.238229	-2.83043	0.00464851	0.16984	HLA-B	klim.ipscMotor_neuron
ENSG00000234748	0						AL109913.1	klim.ipscMotor_neuron
ENSG00000234749	0						FAM90A21P	klim.ipscMotor_neuron
ENSG00000234750	1.27375	-1.46295	0.95343	-1.53441	0.12493		AC012618.2	klim.ipscMotor_neuron
ENSG00000234751	0.380822	-0.521583	1.39612	-0.373593	0.708707		AP002381.1	klim.ipscMotor_neuron
ENSG00000234752	0						AC044784.2	klim.ipscMotor_neuron
ENSG00000234753	1.70631	-0.232874	0.803634	-0.289777	0.771987		FOXP4-AS1	klim.ipscMotor_neuron
ENSG00000234754	2.06262	0.541384	0.705449	0.767431	0.442825		C1orf140	klim.ipscMotor_neuron
ENSG00000234756	0						AC024597.1	klim.ipscMotor_neuron
ENSG00000234758	0.0956283	-0.681978	3.19151	-0.213685	0.830793		AC034228.3	klim.ipscMotor_neuron
ENSG00000234761	0.0462402	-0.419273	3.19153	-0.13137	0.895482		AC096632.2	klim.ipscMotor_neuron
ENSG00000234763	0.587513	-0.855416	1.61197	-0.530666	0.59565		AL359378.2	klim.ipscMotor_neuron
ENSG00000234764	0.258817	-1.49052	3.18477	-0.468014	0.639774		E2F6P1	klim.ipscMotor_neuron
ENSG00000234765	0						ELL2P3	klim.ipscMotor_neuron
ENSG00000234766	1.27155	0.455199	0.946899	0.480726	0.630711		LINC01496	klim.ipscMotor_neuron
ENSG00000234767	0						LINC01052	klim.ipscMotor_neuron
ENSG00000234768	0.251221	-0.92544	3.19061	-0.290052	0.771777		AL611929.1	klim.ipscMotor_neuron
ENSG00000234769	24.3787	-0.0416358	0.334739	-0.124383	0.901012	0.992734	WASH4P	klim.ipscMotor_neuron
ENSG00000234770	0.248114	0.629724	1.80102	0.349648	0.726603		GULOP	klim.ipscMotor_neuron
ENSG00000234771	247.834	0.111266	0.249228	0.446444	0.655276	0.959975	SLC25A25-AS1	klim.ipscMotor_neuron
ENSG00000234772	0.363826	-1.32147	1.81828	-0.726769	0.467368		LINC00412	klim.ipscMotor_neuron
ENSG00000234773	8.43081	0.0396058	0.32727	0.121019	0.903676	0.992734	AC012618.3	klim.ipscMotor_neuron
ENSG00000234775	3.28781	0.870021	0.884333	0.983817	0.325206		AC105940.2	klim.ipscMotor_neuron
ENSG00000234776	2.8445	-0.222209	0.562027	-0.395371	0.692569		C11orf94	klim.ipscMotor_neuron
ENSG00000234777	0						LINC02529	klim.ipscMotor_neuron
ENSG00000234779	1.60745	-0.0264416	0.802886	-0.0329332	0.973728		AL450003.2	klim.ipscMotor_neuron
ENSG00000234780	0						AC245047.5	klim.ipscMotor_neuron
ENSG00000234781	0						LINC01103	klim.ipscMotor_neuron
ENSG00000234782	0.368568	0.604897	1.73715	0.348212	0.727681		TPT1P9	klim.ipscMotor_neuron
ENSG00000234784	0.0683012	0.376702	3.18755	0.118179	0.905926		AL606517.2	klim.ipscMotor_neuron
ENSG00000234785	0.583241	-0.278415	1.2173	-0.228715	0.81909		EEF1GP5	klim.ipscMotor_neuron
ENSG00000234787	0.19748	-0.967739	3.19053	-0.303316	0.761649		LINC00458	klim.ipscMotor_neuron
ENSG00000234788	0.207237	-1.23185	2.77043	-0.444643	0.656578		HSPA8P3	klim.ipscMotor_neuron
ENSG00000234789	0.869677	0.231641	1.04077	0.222566	0.823873		AL590369.1	klim.ipscMotor_neuron
ENSG00000234790	0						NUTF2P4	klim.ipscMotor_neuron
ENSG00000234791	0						AC108448.1	klim.ipscMotor_neuron
ENSG00000234792	0						AL450023.2	klim.ipscMotor_neuron
ENSG00000234793	0						AC114730.2	klim.ipscMotor_neuron
ENSG00000234795	0.456083	0.0631447	1.74835	0.0361167	0.971189		RFTN1P1	klim.ipscMotor_neuron
ENSG00000234796	0						AC113607.1	klim.ipscMotor_neuron
ENSG00000234797	2.82472	0.436986	0.812597	0.537765	0.590739		RPS3AP6	klim.ipscMotor_neuron
ENSG00000234800	0						PCMTD1P3	klim.ipscMotor_neuron
ENSG00000234801	0.119661	0.114078	3.18755	0.0357887	0.971451		MORF4	klim.ipscMotor_neuron
ENSG00000234803	0.0910096	0.376702	3.18755	0.118179	0.905926		FAM197Y2	klim.ipscMotor_neuron
ENSG00000234805	0						AC090505.1	klim.ipscMotor_neuron
ENSG00000234806	0.355698	-0.22387	1.83429	-0.122047	0.902862		RPL26P29	klim.ipscMotor_neuron
ENSG00000234807	2.35688	0.342459	0.713191	0.480178	0.631101		LINC01135	klim.ipscMotor_neuron
ENSG00000234810	1.15209	-0.147923	1.22902	-0.120358	0.9042		AL603840.1	klim.ipscMotor_neuron
ENSG00000234811	0						AL161932.1	klim.ipscMotor_neuron
ENSG00000234812	0.103243	0.461718	3.18298	0.145058	0.884665		BX664727.2	klim.ipscMotor_neuron
ENSG00000234813	0						AL357520.1	klim.ipscMotor_neuron
ENSG00000234814	41.2376	-0.00612817	0.293128	-0.0209061	0.983321	0.997779	SVILP1	klim.ipscMotor_neuron
ENSG00000234816	0.12967	0.0371157	3.18867	0.0116399	0.990713		HIST1H2APS5	klim.ipscMotor_neuron
ENSG00000234817	4.943	0.387616	0.476206	0.813967	0.415664	0.889235	AL136309.2	klim.ipscMotor_neuron
ENSG00000234818	0						AC007314.1	klim.ipscMotor_neuron
ENSG00000234819	0.124844	-0.681978	3.19151	-0.213685	0.830793		AL353705.4	klim.ipscMotor_neuron
ENSG00000234821	0						MRPS33P4	klim.ipscMotor_neuron
ENSG00000234825	0.875649	-0.155703	0.968891	-0.160702	0.872328		XRCC6P2	klim.ipscMotor_neuron
ENSG00000234826	0						AC003084.1	klim.ipscMotor_neuron
ENSG00000234828	0.766849	-0.242486	1.40817	-0.172199	0.863281		IQCM	klim.ipscMotor_neuron
ENSG00000234829	0						IFNA17	klim.ipscMotor_neuron
ENSG00000234830	0.24481	-0.967739	3.19053	-0.303316	0.761649		FAM197Y9	klim.ipscMotor_neuron
ENSG00000234832	1.16289	0.453905	0.883603	0.513698	0.607463		AL096677.1	klim.ipscMotor_neuron
ENSG00000234835	3.38252	0.28252	0.620027	0.455657	0.648637		PHBP13	klim.ipscMotor_neuron
ENSG00000234837	0						AC073464.3	klim.ipscMotor_neuron
ENSG00000234838	0.062422	-0.419273	3.19153	-0.13137	0.895482		AC092373.1	klim.ipscMotor_neuron
ENSG00000234839	0						RPS26P30	klim.ipscMotor_neuron
ENSG00000234840	16.8929	0.185872	0.267629	0.694515	0.487359	0.919439	LINC01239	klim.ipscMotor_neuron
ENSG00000234841	5.15955	0.163692	0.382757	0.427665	0.668895	0.960699	AC017007.2	klim.ipscMotor_neuron
ENSG00000234842	0.118626	-0.144281	3.10598	-0.0464528	0.962949		MTCO2P16	klim.ipscMotor_neuron
ENSG00000234844	0.0343135	0.376702	3.18755	0.118179	0.905926		CDC42P2	klim.ipscMotor_neuron
ENSG00000234848	0.685339	0.355155	1.27129	0.279365	0.779965		AC008758.2	klim.ipscMotor_neuron
ENSG00000234850	0						MTND2P3	klim.ipscMotor_neuron
ENSG00000234851	1606.5	-0.111355	0.192765	-0.577671	0.563486	0.939416	RPL23AP42	klim.ipscMotor_neuron
ENSG00000234853	0						NDUFA5P3	klim.ipscMotor_neuron
ENSG00000234854	0						LINC00676	klim.ipscMotor_neuron
ENSG00000234855	0.25421	0.618041	1.84762	0.334506	0.737997		SLIT1-AS1	klim.ipscMotor_neuron
ENSG00000234857	1387.89	-0.00336733	0.135556	-0.0248409	0.980182	0.997779	HNRNPUL2-BSCL2	klim.ipscMotor_neuron
ENSG00000234859	0.662165	0.317349	1.55327	0.20431	0.838111		AC003958.2	klim.ipscMotor_neuron
ENSG00000234860	0.395249	0.557189	1.57823	0.353047	0.724053		AL162394.1	klim.ipscMotor_neuron
ENSG00000234861	1.10789	-0.50045	1.29389	-0.38678	0.698919		ATP5A1P1	klim.ipscMotor_neuron
ENSG00000234862	0						AL035258.1	klim.ipscMotor_neuron
ENSG00000234863	0						AC096644.2	klim.ipscMotor_neuron
ENSG00000234864	0						AL022344.1	klim.ipscMotor_neuron
ENSG00000234865	0.769509	-1.67882	1.77771	-0.944374	0.344978		AC026784.1	klim.ipscMotor_neuron
ENSG00000234869	16.8164	-0.538865	0.231089	-2.33185	0.0197087	0.337253	AL021392.1	klim.ipscMotor_neuron
ENSG00000234872	0						AL358176.5	klim.ipscMotor_neuron
ENSG00000234877	0						AC092660.1	klim.ipscMotor_neuron
ENSG00000234878	0						HSPE1P1	klim.ipscMotor_neuron
ENSG00000234880	1.64109	2.65344	0.838517	3.16445	0.00155378		LINC00163	klim.ipscMotor_neuron
ENSG00000234881	0						PIGFP2	klim.ipscMotor_neuron
ENSG00000234882	32.302	0.569878	0.261842	2.17642	0.0295239	0.401206	EIF3EP1	klim.ipscMotor_neuron
ENSG00000234883	3.79378	0.78162	0.486384	1.607	0.108054		MIR155HG	klim.ipscMotor_neuron
ENSG00000234884	0.265529	0.25924	1.79967	0.144049	0.885462		AL022329.1	klim.ipscMotor_neuron
ENSG00000234886	0.102411	0.49006	3.18351	0.153937	0.877659		MTND5P26	klim.ipscMotor_neuron
ENSG00000234888	0						OFD1P15Y	klim.ipscMotor_neuron
ENSG00000234889	0						AL391666.1	klim.ipscMotor_neuron
ENSG00000234890	0.0322475	-0.419273	3.19153	-0.13137	0.895482		HNRNPDLP2	klim.ipscMotor_neuron
ENSG00000234891	0.29216	-1.43794	1.77896	-0.808304	0.418916		Z82196.1	klim.ipscMotor_neuron
ENSG00000234892	0.145813	-0.14323	2.9539	-0.0484884	0.961327		Z82214.1	klim.ipscMotor_neuron
ENSG00000234894	0						AL139327.3	klim.ipscMotor_neuron
ENSG00000234895	0						OR52X1P	klim.ipscMotor_neuron
ENSG00000234896	0						OR7E62P	klim.ipscMotor_neuron
ENSG00000234898	0						CHEK2P3	klim.ipscMotor_neuron
ENSG00000234899	4.33011	1.02371	0.632814	1.61771	0.105725		SOX9-AS1	klim.ipscMotor_neuron
ENSG00000234900	0						AL135937.1	klim.ipscMotor_neuron
ENSG00000234901	0						MTND6P13	klim.ipscMotor_neuron
ENSG00000234902	2.71443	-0.131381	0.549884	-0.238926	0.811163		AC007879.3	klim.ipscMotor_neuron
ENSG00000234903	0						AC133104.1	klim.ipscMotor_neuron
ENSG00000234906	0.0229049	0.290392	3.18846	0.0910761	0.927432		APOC2	klim.ipscMotor_neuron
ENSG00000234907	0						AL593851.1	klim.ipscMotor_neuron
ENSG00000234910	0						IL6RP1	klim.ipscMotor_neuron
ENSG00000234911	13.5046	-0.12895	0.245832	-0.524547	0.599898	0.944198	TEX21P	klim.ipscMotor_neuron
ENSG00000234912	208.706	0.329189	0.21877	1.50472	0.132395	0.662206	SNHG20	klim.ipscMotor_neuron
ENSG00000234913	0.298882	1.7447	1.67701	1.04036	0.298172		AC016027.2	klim.ipscMotor_neuron
ENSG00000234915	0.174215	-0.513269	2.87536	-0.178506	0.858325		AL360091.3	klim.ipscMotor_neuron
ENSG00000234917	6.21514	0.264999	0.40478	0.654675	0.512677	0.927166	AC098484.2	klim.ipscMotor_neuron
ENSG00000234918	0						AL157387.1	klim.ipscMotor_neuron
ENSG00000234919	0.123174	-0.925551	3.08071	-0.300434	0.763846		LINC01827	klim.ipscMotor_neuron
ENSG00000234921	0						AC006450.2	klim.ipscMotor_neuron
ENSG00000234922	0						TSEN15P3	klim.ipscMotor_neuron
ENSG00000234925	1.51572	-0.233535	0.767897	-0.304123	0.761034		ATP5HP4	klim.ipscMotor_neuron
ENSG00000234927	0.0322475	-0.419273	3.19153	-0.13137	0.895482		HMGN1P18	klim.ipscMotor_neuron
ENSG00000234928	0.276669	-0.845146	1.79926	-0.469718	0.638556		LINC01659	klim.ipscMotor_neuron
ENSG00000234929	1.45595	0.941822	0.919668	1.02409	0.305793		AC018685.2	klim.ipscMotor_neuron
ENSG00000234931	0.0446603	-0.419273	3.19153	-0.13137	0.895482		MARK2P15	klim.ipscMotor_neuron
ENSG00000234932	0						AC009969.1	klim.ipscMotor_neuron
ENSG00000234933	0						CDC42P1	klim.ipscMotor_neuron
ENSG00000234934	0						MTND5P29	klim.ipscMotor_neuron
ENSG00000234936	0.367212	0.382012	1.79238	0.213132	0.831224		AC010883.1	klim.ipscMotor_neuron
ENSG00000234937	0.163302	-1.16647	2.92093	-0.39935	0.689636		AL139128.1	klim.ipscMotor_neuron
ENSG00000234938	0						AC012668.2	klim.ipscMotor_neuron
ENSG00000234939	0						MTND2P18	klim.ipscMotor_neuron
ENSG00000234940	0						AC023128.1	klim.ipscMotor_neuron
ENSG00000234941	0						AL117339.3	klim.ipscMotor_neuron
ENSG00000234942	2.90009	0.620719	0.674306	0.92053	0.357296		GRID1-AS1	klim.ipscMotor_neuron
ENSG00000234943	0.0738123	0.119366	3.18751	0.037448	0.970128		AC092839.2	klim.ipscMotor_neuron
ENSG00000234944	5.57154	0.16599	0.564586	0.294003	0.768756	0.976521	AL365199.1	klim.ipscMotor_neuron
ENSG00000234945	2.55976	0.598117	0.739163	0.809182	0.41841		GTF3C2-AS1	klim.ipscMotor_neuron
ENSG00000234946	0.0961774	-0.419273	3.19153	-0.13137	0.895482		SDHCP3	klim.ipscMotor_neuron
ENSG00000234948	3.54107	0.481907	0.602897	0.79932	0.424105		LINC01524	klim.ipscMotor_neuron
ENSG00000234949	2.6986	-0.139898	0.719372	-0.194473	0.845806		AC104667.2	klim.ipscMotor_neuron
ENSG00000234950	0						RBMY2OP	klim.ipscMotor_neuron
ENSG00000234952	0						AL139121.1	klim.ipscMotor_neuron
ENSG00000234953	0.187654	1.10354	2.22814	0.495274	0.620407		AL138799.4	klim.ipscMotor_neuron
ENSG00000234956	0.583662	-0.363526	1.39095	-0.261351	0.793822		LINC02539	klim.ipscMotor_neuron
ENSG00000234958	0						FABP5P13	klim.ipscMotor_neuron
ENSG00000234961	4.06718	-0.275246	0.736067	-0.373941	0.708448		AL133415.1	klim.ipscMotor_neuron
ENSG00000234962	0						LINC00700	klim.ipscMotor_neuron
ENSG00000234964	0	0	0	0	1		FABP5P7	klim.ipscMotor_neuron
ENSG00000234965	2.89092	-0.77629	0.587901	-1.32044	0.186687		SHISA8	klim.ipscMotor_neuron
ENSG00000234967	0.112354	1.20792	3.17428	0.380532	0.703551		AL357558.2	klim.ipscMotor_neuron
ENSG00000234969	7.3012	-0.636468	0.54908	-1.15915	0.246394	0.797526	AL627389.1	klim.ipscMotor_neuron
ENSG00000234973	0						AL355989.1	klim.ipscMotor_neuron
ENSG00000234975	1.1629	0.0345563	1.22148	0.0282906	0.97743		FTH1P2	klim.ipscMotor_neuron
ENSG00000234977	0.141716	0.073711	3.01572	0.0244422	0.9805		AC074389.3	klim.ipscMotor_neuron
ENSG00000234979	0.0727318	-0.419273	3.19153	-0.13137	0.895482		Z82185.1	klim.ipscMotor_neuron
ENSG00000234981	0.384567	-0.215026	1.54593	-0.139092	0.889378		AC244034.1	klim.ipscMotor_neuron
ENSG00000234982	0.119701	-0.224002	3.10034	-0.0722509	0.942402		AL441963.1	klim.ipscMotor_neuron
ENSG00000234983	0.715393	3.38683	3.11	1.08901	0.276148		AC010132.2	klim.ipscMotor_neuron
ENSG00000234984	0						FMO10P	klim.ipscMotor_neuron
ENSG00000234985	2.11122	1.41423	0.728442	1.94145	0.0522036		AC074085.2	klim.ipscMotor_neuron
ENSG00000234986	0						AL731661.2	klim.ipscMotor_neuron
ENSG00000234988	0						LINC01849	klim.ipscMotor_neuron
ENSG00000234993	0.0458098	0.599568	3.18541	0.188223	0.850702		CUBNP2	klim.ipscMotor_neuron
ENSG00000234995	0.104014	-0.894571	3.19076	-0.280363	0.779199		AC013429.2	klim.ipscMotor_neuron
ENSG00000234996	29.3544	0.383328	0.265503	1.44378	0.1488	0.689113	AC098934.2	klim.ipscMotor_neuron
ENSG00000234997	2.21385	0.196643	0.701438	0.280343	0.779214		AC016745.1	klim.ipscMotor_neuron
ENSG00000234998	0.388097	-0.182196	2.66533	-0.0683578	0.945501		AC244453.3	klim.ipscMotor_neuron
ENSG00000234999	0						SNRPCP19	klim.ipscMotor_neuron
ENSG00000235001	0.542062	0.778116	1.31677	0.590927	0.55457		EIF4A1P2	klim.ipscMotor_neuron
ENSG00000235002	0.21128	-1.19911	2.75935	-0.434564	0.663879		AL513331.1	klim.ipscMotor_neuron
ENSG00000235004	0						USP9YP30	klim.ipscMotor_neuron
ENSG00000235005	0.0894241	0.376702	3.18755	0.118179	0.905926		AL450468.1	klim.ipscMotor_neuron
ENSG00000235007	4.75416	-0.116144	1.90975	-0.0608161	0.951506	0.995616	AL161785.2	klim.ipscMotor_neuron
ENSG00000235008	0.168904	-0.0414172	2.36079	-0.0175438	0.986003		AL023775.1	klim.ipscMotor_neuron
ENSG00000235009	0						LINC01883	klim.ipscMotor_neuron
ENSG00000235010	9.97975	-0.134431	0.37717	-0.356421	0.721526	0.97034	AL512622.1	klim.ipscMotor_neuron
ENSG00000235011	0						AL353651.1	klim.ipscMotor_neuron
ENSG00000235012	0.085809	-0.681978	3.19151	-0.213685	0.830793		AF121897.1	klim.ipscMotor_neuron
ENSG00000235013	0						COX20P2	klim.ipscMotor_neuron
ENSG00000235014	0						REREP2Y	klim.ipscMotor_neuron
ENSG00000235015	0						GEMIN2P1	klim.ipscMotor_neuron
ENSG00000235016	19.8312	0.126167	0.280841	0.449245	0.653255	0.959129	SEMA3F-AS1	klim.ipscMotor_neuron
ENSG00000235018	0.145627	0.314081	2.99166	0.104985	0.916387		AL137077.1	klim.ipscMotor_neuron
ENSG00000235020	0.970322	0.859554	1.43441	0.599239	0.549013		AL390783.1	klim.ipscMotor_neuron
ENSG00000235021	0.397181	0.935979	1.53268	0.61068	0.541412		AL591848.2	klim.ipscMotor_neuron
ENSG00000235023	9.6629	-0.0071197	0.353344	-0.0201495	0.983924	0.997779	AP001626.1	klim.ipscMotor_neuron
ENSG00000235024	5.7047	0.49215	0.407457	1.20786	0.227102	0.777256	AC097468.2	klim.ipscMotor_neuron
ENSG00000235026	86.3964	0.145731	0.23438	0.621773	0.534091	0.933204	DPP10-AS1	klim.ipscMotor_neuron
ENSG00000235027	0.87628	-0.334119	1.36336	-0.245071	0.806402		AC068580.3	klim.ipscMotor_neuron
ENSG00000235028	0.0717556	-0.681577	3.19153	-0.213558	0.830892		HMGN1P30	klim.ipscMotor_neuron
ENSG00000235029	1.8664	0.691465	0.731325	0.945497	0.344405		MNX1-AS2	klim.ipscMotor_neuron
ENSG00000235032	0.0322475	-0.419273	3.19153	-0.13137	0.895482		BMP7-AS1	klim.ipscMotor_neuron
ENSG00000235033	12.1503	-0.745168	0.48746	-1.52868	0.126344	0.652301	AL590999.1	klim.ipscMotor_neuron
ENSG00000235034	21.1727	0.0468069	0.20915	0.223796	0.822916	0.985763	C19orf81	klim.ipscMotor_neuron
ENSG00000235035	0.0343135	0.376702	3.18755	0.118179	0.905926		AC005234.1	klim.ipscMotor_neuron
ENSG00000235036	2.16903	-0.536856	0.785733	-0.683256	0.494445		AL035456.1	klim.ipscMotor_neuron
ENSG00000235038	0						AL445193.2	klim.ipscMotor_neuron
ENSG00000235039	0						MTND6P12	klim.ipscMotor_neuron
ENSG00000235040	0						MTCO3P1	klim.ipscMotor_neuron
ENSG00000235042	0.250463	-0.809095	1.84602	-0.438292	0.661175		AC098820.2	klim.ipscMotor_neuron
ENSG00000235043	0						TECRP1	klim.ipscMotor_neuron
ENSG00000235044	0.660537	1.9877	1.17609	1.69009	0.0910109		PPIAP3	klim.ipscMotor_neuron
ENSG00000235045	0.163892	0.545595	2.36118	0.231069	0.817261		RPL7P8	klim.ipscMotor_neuron
ENSG00000235047	0.0343135	0.376702	3.18755	0.118179	0.905926		AC016751.2	klim.ipscMotor_neuron
ENSG00000235049	0.400234	-1.36275	1.54113	-0.884251	0.376561		LINC00940	klim.ipscMotor_neuron
ENSG00000235050	0						MLIP-AS1	klim.ipscMotor_neuron
ENSG00000235051	1.22192	-0.132662	0.830515	-0.159735	0.87309		AL357497.1	klim.ipscMotor_neuron
ENSG00000235052	0.621436	1.18481	1.37881	0.859297	0.390176		AL021154.1	klim.ipscMotor_neuron
ENSG00000235054	0.0727318	-0.419273	3.19153	-0.13137	0.895482		LINC01777	klim.ipscMotor_neuron
ENSG00000235055	0						AL157407.1	klim.ipscMotor_neuron
ENSG00000235056	0						AC010983.1	klim.ipscMotor_neuron
ENSG00000235058	0						ZMYND10-AS1	klim.ipscMotor_neuron
ENSG00000235060	0.0683012	0.376702	3.18755	0.118179	0.905926		VDAC1P4	klim.ipscMotor_neuron
ENSG00000235061	0						UBE2V1P7	klim.ipscMotor_neuron
ENSG00000235062	0.0458098	0.599568	3.18541	0.188223	0.850702		BCRP5	klim.ipscMotor_neuron
ENSG00000235064	0						SLC25A5P2	klim.ipscMotor_neuron
ENSG00000235065	3.6337	0.0690008	0.65069	0.106042	0.915549		RPL24P2	klim.ipscMotor_neuron
ENSG00000235066	0.359898	-1.84492	2.0835	-0.885491	0.375892		AC009303.2	klim.ipscMotor_neuron
ENSG00000235069	0						AL627082.1	klim.ipscMotor_neuron
ENSG00000235070	0.482711	-0.158603	1.78167	-0.0890194	0.929066		AC062015.1	klim.ipscMotor_neuron
ENSG00000235071	0.409245	-0.722187	2.04268	-0.353548	0.723677		AC073909.1	klim.ipscMotor_neuron
ENSG00000235072	16.9206	0.0464756	0.309162	0.150328	0.880506	0.99042	AC012074.1	klim.ipscMotor_neuron
ENSG00000235076	1.45286	-0.0763455	0.825589	-0.0924739	0.926321		GAPDHP52	klim.ipscMotor_neuron
ENSG00000235077	0.344753	0.466307	1.54696	0.301434	0.763084		AC073842.1	klim.ipscMotor_neuron
ENSG00000235078	4.58264	-0.267842	0.482886	-0.554669	0.579121	0.942558	AC231981.1	klim.ipscMotor_neuron
ENSG00000235079	1.3038	-0.340255	0.977093	-0.348232	0.727666		ZRANB2-AS1	klim.ipscMotor_neuron
ENSG00000235080	0						MTND5P23	klim.ipscMotor_neuron
ENSG00000235081	0.943341	1.3386	0.944141	1.4178	0.15625		AC245052.3	klim.ipscMotor_neuron
ENSG00000235082	0.370738	-0.618893	1.57733	-0.392367	0.694787		SUMO1P3	klim.ipscMotor_neuron
ENSG00000235083	0						AL929288.2	klim.ipscMotor_neuron
ENSG00000235084	0.698263	0.616612	1.11693	0.552057	0.580909		CHCHD2P6	klim.ipscMotor_neuron
ENSG00000235085	0						AC091153.2	klim.ipscMotor_neuron
ENSG00000235086	0.457933	0.221008	1.29575	0.170564	0.864567		FNDC1-IT1	klim.ipscMotor_neuron
ENSG00000235088	0.0229049	0.290392	3.18846	0.0910761	0.927432		AL031667.2	klim.ipscMotor_neuron
ENSG00000235089	0						AL357632.1	klim.ipscMotor_neuron
ENSG00000235090	0.0446603	-0.419273	3.19153	-0.13137	0.895482		RPL7L1P3	klim.ipscMotor_neuron
ENSG00000235091	0.236792	-0.433206	2.16985	-0.199648	0.841756		BX324167.1	klim.ipscMotor_neuron
ENSG00000235092	73.9298	-0.226974	0.22012	-1.03113	0.302478	0.832577	ID2-AS1	klim.ipscMotor_neuron
ENSG00000235094	0						AC006335.1	klim.ipscMotor_neuron
ENSG00000235095	0.0322475	-0.419273	3.19153	-0.13137	0.895482		AC099654.2	klim.ipscMotor_neuron
ENSG00000235096	0						AC118555.1	klim.ipscMotor_neuron
ENSG00000235097	0.135796	-0.681978	3.19151	-0.213685	0.830793		LINC00330	klim.ipscMotor_neuron
ENSG00000235098	46.5765	-0.379244	0.219701	-1.72619	0.0843138	0.58121	ANKRD65	klim.ipscMotor_neuron
ENSG00000235099	0						AL138731.1	klim.ipscMotor_neuron
ENSG00000235100	8.23279	0.262401	0.359052	0.730816	0.464891	0.909828	AL157400.3	klim.ipscMotor_neuron
ENSG00000235101	0						SETP9	klim.ipscMotor_neuron
ENSG00000235102	0						ADI1P1	klim.ipscMotor_neuron
ENSG00000235105	0.0665839	0.118388	3.18752	0.0371411	0.970372		AL356968.2	klim.ipscMotor_neuron
ENSG00000235106	640.821	-0.165032	0.113346	-1.45599	0.145394	0.682451	LINC00094	klim.ipscMotor_neuron
ENSG00000235108	0						IFNA12P	klim.ipscMotor_neuron
ENSG00000235109	48.4537	0.151751	0.175228	0.86602	0.386479	0.879021	ZSCAN31	klim.ipscMotor_neuron
ENSG00000235110	0						AC107421.1	klim.ipscMotor_neuron
ENSG00000235111	0.154415	-0.681978	3.19151	-0.213685	0.830793		Z97192.3	klim.ipscMotor_neuron
ENSG00000235112	0						HSPE1P27	klim.ipscMotor_neuron
ENSG00000235113	0						AL161932.2	klim.ipscMotor_neuron
ENSG00000235115	0						CHCHD2P8	klim.ipscMotor_neuron
ENSG00000235118	2.41664	0.117052	0.640878	0.182644	0.855077		FAM237A	klim.ipscMotor_neuron
ENSG00000235119	0.632739	0.170479	1.41495	0.120484	0.9041		AL138895.1	klim.ipscMotor_neuron
ENSG00000235120	0.107486	0.108903	3.18759	0.0341648	0.972746		BSN-AS1	klim.ipscMotor_neuron
ENSG00000235121	0.873744	0.053194	1.03579	0.0513558	0.959042		AL645504.1	klim.ipscMotor_neuron
ENSG00000235122	0.068627	0.835546	3.18081	0.262683	0.792795		AL121974.1	klim.ipscMotor_neuron
ENSG00000235123	0.0343135	0.376702	3.18755	0.118179	0.905926		DSCAM-AS1	klim.ipscMotor_neuron
ENSG00000235124	0						KRT8P17	klim.ipscMotor_neuron
ENSG00000235126	0.881327	0.564922	1.19124	0.47423	0.635336		AC128709.2	klim.ipscMotor_neuron
ENSG00000235127	0						AC068286.1	klim.ipscMotor_neuron
ENSG00000235128	1.35228	0.210905	1.16116	0.181633	0.855871		AC013474.1	klim.ipscMotor_neuron
ENSG00000235129	0						FABP7P2	klim.ipscMotor_neuron
ENSG00000235131	0						AL136528.2	klim.ipscMotor_neuron
ENSG00000235133	0						RPL35AP22	klim.ipscMotor_neuron
ENSG00000235136	0						AL627224.1	klim.ipscMotor_neuron
ENSG00000235137	0						HSP90AB6P	klim.ipscMotor_neuron
ENSG00000235138	4.62943	-0.330225	0.462031	-0.714725	0.474779	0.914416	AL445931.1	klim.ipscMotor_neuron
ENSG00000235139	0.269593	-1.34541	2.10945	-0.637799	0.523604		AC003984.1	klim.ipscMotor_neuron
ENSG00000235140	1.41791	0.572113	1.06273	0.538342	0.590341		AC026391.1	klim.ipscMotor_neuron
ENSG00000235141	0.0675315	0.0288432	3.18847	0.00904607	0.992782		COX6CP17	klim.ipscMotor_neuron
ENSG00000235142	2.69149	0.0775975	0.704499	0.110146	0.912294		LINC02532	klim.ipscMotor_neuron
ENSG00000235143	0						AL445235.1	klim.ipscMotor_neuron
ENSG00000235145	0.0395563	-0.419273	3.19153	-0.13137	0.895482		RPSAP16	klim.ipscMotor_neuron
ENSG00000235146	0						AC114498.1	klim.ipscMotor_neuron
ENSG00000235147	0						AC128677.1	klim.ipscMotor_neuron
ENSG00000235148	0						HMGB3P23	klim.ipscMotor_neuron
ENSG00000235149	0						AC096659.1	klim.ipscMotor_neuron
ENSG00000235150	0						RCBTB2P1	klim.ipscMotor_neuron
ENSG00000235151	1.75458	0.60437	0.797162	0.758153	0.448359		AC131097.4	klim.ipscMotor_neuron
ENSG00000235152	0						AL353052.1	klim.ipscMotor_neuron
ENSG00000235154	0.138278	-0.143188	2.99208	-0.0478557	0.961831		FP325330.1	klim.ipscMotor_neuron
ENSG00000235156	0.145465	1.32156	3.17315	0.416481	0.677058		TMEM30CP	klim.ipscMotor_neuron
ENSG00000235158	0.0462402	-0.419273	3.19153	-0.13137	0.895482		AC087430.1	klim.ipscMotor_neuron
ENSG00000235159	0.339436	1.50298	2.16316	0.694807	0.487176		AL121672.2	klim.ipscMotor_neuron
ENSG00000235160	0.65759	-0.176116	1.26883	-0.138801	0.889607		LINC02248	klim.ipscMotor_neuron
ENSG00000235162	1826.59	-0.183019	0.265732	-0.688737	0.490989	0.920692	C12orf75	klim.ipscMotor_neuron
ENSG00000235163	0						AC096644.3	klim.ipscMotor_neuron
ENSG00000235165	0						CDK5P1	klim.ipscMotor_neuron
ENSG00000235166	0.236953	-1.30676	3.18745	-0.409969	0.681829		LINC01440	klim.ipscMotor_neuron
ENSG00000235168	0						AL078581.2	klim.ipscMotor_neuron
ENSG00000235169	5.86726	-0.283379	0.558006	-0.507842	0.611564	0.948004	SMIM1	klim.ipscMotor_neuron
ENSG00000235170	0						MTND1P31	klim.ipscMotor_neuron
ENSG00000235172	0.529341	0.59823	1.33891	0.446802	0.655018		LINC01366	klim.ipscMotor_neuron
ENSG00000235173	310.947	-0.0470619	0.113436	-0.414877	0.678232	0.961935	HGH1	klim.ipscMotor_neuron
ENSG00000235174	0						AC019205.3	klim.ipscMotor_neuron
ENSG00000235175	0						RPL26P37	klim.ipscMotor_neuron
ENSG00000235180	0.334486	0.67587	1.52364	0.443588	0.657341		LINC00601	klim.ipscMotor_neuron
ENSG00000235181	0						AC245036.2	klim.ipscMotor_neuron
ENSG00000235182	0						AC104333.1	klim.ipscMotor_neuron
ENSG00000235183	0.0229049	0.290392	3.18846	0.0910761	0.927432		AC015795.1	klim.ipscMotor_neuron
ENSG00000235185	0.0621586	0.376702	3.18755	0.118179	0.905926		AL031727.2	klim.ipscMotor_neuron
ENSG00000235186	0						AC103563.8	klim.ipscMotor_neuron
ENSG00000235189	0.847436	1.26037	1.59986	0.787797	0.430815		AL034405.1	klim.ipscMotor_neuron
ENSG00000235190	0						AL008629.1	klim.ipscMotor_neuron
ENSG00000235191	0.0573278	0.724266	3.183	0.227542	0.820003		NUCB1-AS1	klim.ipscMotor_neuron
ENSG00000235192	0.0854013	0.340693	3.18546	0.106953	0.914827		AC009495.3	klim.ipscMotor_neuron
ENSG00000235194	280.523	-0.0735174	0.121264	-0.606257	0.544344	0.935419	PPP1R3E	klim.ipscMotor_neuron
ENSG00000235196	0						Z68868.1	klim.ipscMotor_neuron
ENSG00000235197	0.0790876	0.110009	3.18758	0.0345118	0.972469		ZNF33CP	klim.ipscMotor_neuron
ENSG00000235198	0						AC005871.1	klim.ipscMotor_neuron
ENSG00000235199	0						CYP2C58P	klim.ipscMotor_neuron
ENSG00000235200	0.062422	-0.419273	3.19153	-0.13137	0.895482		LINC01702	klim.ipscMotor_neuron
ENSG00000235201	0						AL589703.1	klim.ipscMotor_neuron
ENSG00000235202	0						LINC01525	klim.ipscMotor_neuron
ENSG00000235203	0						TBC1D3P3	klim.ipscMotor_neuron
ENSG00000235204	0.57089	-0.665651	1.26555	-0.525978	0.598904		AL162724.2	klim.ipscMotor_neuron
ENSG00000235205	1.69535	0.947742	0.79432	1.19315	0.232811		TATDN2P3	klim.ipscMotor_neuron
ENSG00000235207	0.0683012	0.376702	3.18755	0.118179	0.905926		TUBBP6	klim.ipscMotor_neuron
ENSG00000235208	0						AL135938.1	klim.ipscMotor_neuron
ENSG00000235209	0.496568	0.265723	1.3447	0.197607	0.843352		AL022318.1	klim.ipscMotor_neuron
ENSG00000235211	0						TMSB10P2	klim.ipscMotor_neuron
ENSG00000235213	1.51722	-0.947014	1.40134	-0.67579	0.499174		OR6E1P	klim.ipscMotor_neuron
ENSG00000235214	0.148131	0.286543	3.18066	0.0900889	0.928217		FAM83C-AS1	klim.ipscMotor_neuron
ENSG00000235215	0.0727318	-0.419273	3.19153	-0.13137	0.895482		AL592431.1	klim.ipscMotor_neuron
ENSG00000235217	274.226	-0.120646	0.0828503	-1.4562	0.145338	0.682451	TSPY26P	klim.ipscMotor_neuron
ENSG00000235218	0						AC092638.2	klim.ipscMotor_neuron
ENSG00000235219	0						AC236972.2	klim.ipscMotor_neuron
ENSG00000235221	0						AL355478.1	klim.ipscMotor_neuron
ENSG00000235224	0						AL591212.2	klim.ipscMotor_neuron
ENSG00000235225	0						AC016712.1	klim.ipscMotor_neuron
ENSG00000235226	0						AL445528.1	klim.ipscMotor_neuron
ENSG00000235227	0						VN1R38P	klim.ipscMotor_neuron
ENSG00000235232	0						MRPS18BP2	klim.ipscMotor_neuron
ENSG00000235235	0						IGKV1OR2-1	klim.ipscMotor_neuron
ENSG00000235236	1.94229	-1.12269	0.756512	-1.48404	0.137798		AC137630.2	klim.ipscMotor_neuron
ENSG00000235237	0.0395563	-0.419273	3.19153	-0.13137	0.895482		Z82188.2	klim.ipscMotor_neuron
ENSG00000235238	0.0462402	-0.419273	3.19153	-0.13137	0.895482		SUMO2P1	klim.ipscMotor_neuron
ENSG00000235239	0						Z74696.1	klim.ipscMotor_neuron
ENSG00000235240	0.0910096	0.376702	3.18755	0.118179	0.905926		AC026185.1	klim.ipscMotor_neuron
ENSG00000235241	0						BX284668.4	klim.ipscMotor_neuron
ENSG00000235242	0.114104	0.105695	3.18761	0.033158	0.973549		AC010982.1	klim.ipscMotor_neuron
ENSG00000235243	0						AC093716.1	klim.ipscMotor_neuron
ENSG00000235244	54.5692	-0.143652	0.420191	-0.341874	0.732445	0.971381	DANT2	klim.ipscMotor_neuron
ENSG00000235246	0.0343135	0.376702	3.18755	0.118179	0.905926		AL020993.1	klim.ipscMotor_neuron
ENSG00000235248	0.0961774	-0.419273	3.19153	-0.13137	0.895482		OR13C1P	klim.ipscMotor_neuron
ENSG00000235251	0.0788011	-0.678988	3.19141	-0.212755	0.831518		AC093155.2	klim.ipscMotor_neuron
ENSG00000235253	0.234815	-0.965886	3.19046	-0.302742	0.762086		AC010240.2	klim.ipscMotor_neuron
ENSG00000235254	0						TMEM185AP1	klim.ipscMotor_neuron
ENSG00000235256	0.108323	-0.419273	3.19153	-0.13137	0.895482		FKBP4P7	klim.ipscMotor_neuron
ENSG00000235257	46.0838	-0.316817	0.206549	-1.53386	0.125063	0.652301	ITGA9-AS1	klim.ipscMotor_neuron
ENSG00000235258	0.0462402	-0.419273	3.19153	-0.13137	0.895482		NDUFB4P6	klim.ipscMotor_neuron
ENSG00000235262	0.0458098	0.599568	3.18541	0.188223	0.850702		KDM5C-IT1	klim.ipscMotor_neuron
ENSG00000235263	0.187211	0.112605	3.18756	0.0353265	0.971819		AL928921.1	klim.ipscMotor_neuron
ENSG00000235264	0.094769	-0.234539	3.1884	-0.0735601	0.94136		RPL5P28	klim.ipscMotor_neuron
ENSG00000235266	0.110449	-0.890906	3.1907	-0.27922	0.780076		RPL22P17	klim.ipscMotor_neuron
ENSG00000235267	0.362264	-0.354766	1.78871	-0.198337	0.842782		AC074117.2	klim.ipscMotor_neuron
ENSG00000235268	0						KDM4E	klim.ipscMotor_neuron
ENSG00000235269	2.46561	0.321282	0.735381	0.436891	0.66219		LINC02331	klim.ipscMotor_neuron
ENSG00000235271	1.42641	1.4109	1.07682	1.31024	0.190114		LINC01422	klim.ipscMotor_neuron
ENSG00000235272	5.09951	-0.73849	0.559419	-1.3201	0.186801	0.737702	FAM103A2P	klim.ipscMotor_neuron
ENSG00000235274	0.0446603	-0.419273	3.19153	-0.13137	0.895482		Z75741.2	klim.ipscMotor_neuron
ENSG00000235275	0						KRT18P16	klim.ipscMotor_neuron
ENSG00000235277	0						AF127577.3	klim.ipscMotor_neuron
ENSG00000235278	0						ZNF652P1	klim.ipscMotor_neuron
ENSG00000235279	0.154442	0.0972796	3.18767	0.0305175	0.975654		AC069079.1	klim.ipscMotor_neuron
ENSG00000235280	61.5024	0.0449236	0.139982	0.320924	0.748268	0.973363	MCF2L-AS1	klim.ipscMotor_neuron
ENSG00000235281	0						AL713851.1	klim.ipscMotor_neuron
ENSG00000235282	0						DYNLL1P3	klim.ipscMotor_neuron
ENSG00000235284	0.525684	0.331146	1.15499	0.286708	0.774336		SNORD62A	klim.ipscMotor_neuron
ENSG00000235285	0						SMIM2-IT1	klim.ipscMotor_neuron
ENSG00000235286	0.758759	1.50112	1.28401	1.16909	0.242367		AP000925.1	klim.ipscMotor_neuron
ENSG00000235288	12.7761	1.75667	1.87318	0.937801	0.348347	0.859595	AC099329.1	klim.ipscMotor_neuron
ENSG00000235289	0						BRD7P6	klim.ipscMotor_neuron
ENSG00000235290	0.378521	-0.213315	1.55305	-0.137352	0.890752		HLA-W	klim.ipscMotor_neuron
ENSG00000235292	0.48413	1.90849	1.20916	1.57836	0.114482		AL109838.1	klim.ipscMotor_neuron
ENSG00000235293	0						AC114814.3	klim.ipscMotor_neuron
ENSG00000235294	0						RPL7AP25	klim.ipscMotor_neuron
ENSG00000235295	0.0229049	0.290392	3.18846	0.0910761	0.927432		LINC01634	klim.ipscMotor_neuron
ENSG00000235296	2.27846	-0.323762	0.715668	-0.452391	0.650987		AC145207.1	klim.ipscMotor_neuron
ENSG00000235297	0.594443	-1.16848	1.27892	-0.913645	0.360904		AC008021.1	klim.ipscMotor_neuron
ENSG00000235298	16.238	-0.0518583	0.498612	-0.104005	0.917165	0.993771	AL354733.3	klim.ipscMotor_neuron
ENSG00000235299	0.0343135	0.376702	3.18755	0.118179	0.905926		MRPL53P1	klim.ipscMotor_neuron
ENSG00000235300	743.698	0.311633	0.175477	1.77592	0.0757454	0.5617	THRA1/BTR	klim.ipscMotor_neuron
ENSG00000235301	0						HLA-Z	klim.ipscMotor_neuron
ENSG00000235303	0.118147	0.346853	3.18554	0.108884	0.913295		AL023495.1	klim.ipscMotor_neuron
ENSG00000235304	0						LINC01281	klim.ipscMotor_neuron
ENSG00000235306	0						GAPDHP34	klim.ipscMotor_neuron
ENSG00000235308	0.732643	-0.0791079	1.16135	-0.068117	0.945693		AL445991.1	klim.ipscMotor_neuron
ENSG00000235310	0.50931	-2.10038	1.51288	-1.38834	0.165035		GXYLT1P6	klim.ipscMotor_neuron
ENSG00000235312	0						KRTAP19-10P	klim.ipscMotor_neuron
ENSG00000235313	1.75608	-0.376761	0.954253	-0.394823	0.692974		HM13-IT1	klim.ipscMotor_neuron
ENSG00000235314	143.526	-0.0521075	0.0858482	-0.606972	0.543869	0.935333	LINC00957	klim.ipscMotor_neuron
ENSG00000235315	0						RPL23AP69	klim.ipscMotor_neuron
ENSG00000235316	56.013	0.118224	0.151555	0.780075	0.435347	0.897703	DUSP8P5	klim.ipscMotor_neuron
ENSG00000235318	0						MTND4LP13	klim.ipscMotor_neuron
ENSG00000235319	2.25126	0.83094	0.6128	1.35597	0.175108		AC012360.1	klim.ipscMotor_neuron
ENSG00000235321	0						AC007556.1	klim.ipscMotor_neuron
ENSG00000235323	0						COTL1P2	klim.ipscMotor_neuron
ENSG00000235325	0.0229049	0.290392	3.18846	0.0910761	0.927432		AC009963.3	klim.ipscMotor_neuron
ENSG00000235328	0.339934	-0.193258	1.58101	-0.122237	0.902711		AC006946.1	klim.ipscMotor_neuron
ENSG00000235329	0						AL031183.1	klim.ipscMotor_neuron
ENSG00000235330	0.878611	0.311269	0.963254	0.323143	0.746587		RPL12P25	klim.ipscMotor_neuron
ENSG00000235332	0.102091	-0.235266	3.18842	-0.0737875	0.941179		RPSAP76	klim.ipscMotor_neuron
ENSG00000235333	26.3304	-0.0745562	1.39387	-0.0534886	0.957343	0.995616	PVRIG2P	klim.ipscMotor_neuron
ENSG00000235334	0.149738	-0.681978	3.19151	-0.213685	0.830793		BTG3P1	klim.ipscMotor_neuron
ENSG00000235335	0.813422	0.0204668	1.13267	0.0180695	0.985583		AC016723.1	klim.ipscMotor_neuron
ENSG00000235337	0						AC093083.1	klim.ipscMotor_neuron
ENSG00000235338	0						DUSP5P2	klim.ipscMotor_neuron
ENSG00000235339	0						GEMIN2P2	klim.ipscMotor_neuron
ENSG00000235343	0						LINC01665	klim.ipscMotor_neuron
ENSG00000235347	0.323331	-0.52296	1.8289	-0.285942	0.774922		Z84478.1	klim.ipscMotor_neuron
ENSG00000235349	0						AC016769.3	klim.ipscMotor_neuron
ENSG00000235350	0						AL606490.8	klim.ipscMotor_neuron
ENSG00000235351	2.07422	-0.321513	0.639584	-0.502691	0.615182		AC114730.3	klim.ipscMotor_neuron
ENSG00000235352	0						AC023128.2	klim.ipscMotor_neuron
ENSG00000235354	0.239838	0.160405	1.86285	0.0861073	0.931381		RPS29P16	klim.ipscMotor_neuron
ENSG00000235356	0						AL592466.1	klim.ipscMotor_neuron
ENSG00000235357	24.4819	0.177521	0.241384	0.735431	0.462077	0.908769	LINC01621	klim.ipscMotor_neuron
ENSG00000235358	0.804334	-1.57733	1.29344	-1.21949	0.222659		AC093151.3	klim.ipscMotor_neuron
ENSG00000235361	0						AC016292.1	klim.ipscMotor_neuron
ENSG00000235363	0.801273	-0.651586	1.55283	-0.419611	0.674769		SNRPGP10	klim.ipscMotor_neuron
ENSG00000235366	0						LINC01055	klim.ipscMotor_neuron
ENSG00000235368	0						SAPCD2P2	klim.ipscMotor_neuron
ENSG00000235369	1.58194	-0.443631	0.78086	-0.568132	0.569946		RPL36AP15	klim.ipscMotor_neuron
ENSG00000235370	183.349	-0.125811	0.303903	-0.413983	0.678887	0.961935	DNM1P51	klim.ipscMotor_neuron
ENSG00000235371	0						AL122018.1	klim.ipscMotor_neuron
ENSG00000235374	13.5434	-0.0510725	0.398057	-0.128305	0.897908	0.992465	SSR4P1	klim.ipscMotor_neuron
ENSG00000235376	0.209341	0.473825	2.25364	0.210248	0.833474		RPEL1	klim.ipscMotor_neuron
ENSG00000235377	0						AL158047.1	klim.ipscMotor_neuron
ENSG00000235378	0						MRPS10P1	klim.ipscMotor_neuron
ENSG00000235379	0						RPL7P31	klim.ipscMotor_neuron
ENSG00000235381	47.7643	0.0695266	0.222058	0.313101	0.754204	0.97352	AL596202.1	klim.ipscMotor_neuron
ENSG00000235382	0						MTND4P31	klim.ipscMotor_neuron
ENSG00000235385	11.36	0.246265	0.602693	0.408608	0.682827	0.962643	LINC02154	klim.ipscMotor_neuron
ENSG00000235386	0						AC113174.1	klim.ipscMotor_neuron
ENSG00000235387	0.739387	-0.721949	1.15394	-0.625636	0.531554		SPAAR	klim.ipscMotor_neuron
ENSG00000235389	0						AL583805.2	klim.ipscMotor_neuron
ENSG00000235390	0						AC051619.1	klim.ipscMotor_neuron
ENSG00000235397	0.871829	-0.76721	1.00938	-0.760078	0.447208		EPN2-AS1	klim.ipscMotor_neuron
ENSG00000235399	0						AL135902.1	klim.ipscMotor_neuron
ENSG00000235400	0.247589	1.15171	2.18563	0.526946	0.598231		AC104837.1	klim.ipscMotor_neuron
ENSG00000235403	0						AC114808.1	klim.ipscMotor_neuron
ENSG00000235407	0						CYMP-AS1	klim.ipscMotor_neuron
ENSG00000235408	2.13853	0.471595	0.640158	0.736685	0.461314		SNORA71B	klim.ipscMotor_neuron
ENSG00000235410	0.37877	0.0732819	1.6181	0.0452889	0.963877		AL157896.1	klim.ipscMotor_neuron
ENSG00000235411	0.0691924	0.0271041	3.18843	0.00850077	0.993217		AC007041.1	klim.ipscMotor_neuron
ENSG00000235413	1.07038	0.172639	0.853328	0.202312	0.839673		KRT18P63	klim.ipscMotor_neuron
ENSG00000235414	0.0343135	0.376702	3.18755	0.118179	0.905926		RPSAP24	klim.ipscMotor_neuron
ENSG00000235415	0						AC005808.1	klim.ipscMotor_neuron
ENSG00000235416	0						AC233728.2	klim.ipscMotor_neuron
ENSG00000235419	0.0872237	-0.230165	3.18847	-0.0721865	0.942453		AC010149.1	klim.ipscMotor_neuron
ENSG00000235420	0.128199	-0.681978	3.19151	-0.213685	0.830793		AC009269.1	klim.ipscMotor_neuron
ENSG00000235421	6.0053	0.134088	0.507453	0.264238	0.791597	0.980708	AC114501.2	klim.ipscMotor_neuron
ENSG00000235422	0						KATNBL1P3	klim.ipscMotor_neuron
ENSG00000235424	0.168859	-0.681978	3.19151	-0.213685	0.830793		SUMO2P10	klim.ipscMotor_neuron
ENSG00000235425	0						RPS7P13	klim.ipscMotor_neuron
ENSG00000235426	0.399038	-0.147782	2.12652	-0.0694948	0.944596		AL133481.1	klim.ipscMotor_neuron
ENSG00000235427	0.511973	-0.527792	1.19284	-0.442466	0.658152		AC006159.1	klim.ipscMotor_neuron
ENSG00000235429	0						AC083875.1	klim.ipscMotor_neuron
ENSG00000235430	0.0819358	-0.419273	3.19153	-0.13137	0.895482		ZSWIM5P1	klim.ipscMotor_neuron
ENSG00000235431	0.31349	-0.197719	2.25973	-0.0874967	0.930277		AC004936.1	klim.ipscMotor_neuron
ENSG00000235432	0.0683012	0.376702	3.18755	0.118179	0.905926		AL663074.2	klim.ipscMotor_neuron
ENSG00000235433	0.157423	0.111608	2.94207	0.0379353	0.969739		MTATP6P17	klim.ipscMotor_neuron
ENSG00000235434	0						AL391883.1	klim.ipscMotor_neuron
ENSG00000235435	0						AC096666.1	klim.ipscMotor_neuron
ENSG00000235436	35.4326	-0.0574665	0.311489	-0.18449	0.853629	0.99001	DPY19L2P4	klim.ipscMotor_neuron
ENSG00000235437	857.962	0.0119025	0.0719625	0.165399	0.86863	0.990035	LINC01278	klim.ipscMotor_neuron
ENSG00000235438	0						ESRRAP2	klim.ipscMotor_neuron
ENSG00000235440	0.322152	-0.935879	2.12352	-0.44072	0.659416		AC011742.3	klim.ipscMotor_neuron
ENSG00000235444	0						PSMB3P2	klim.ipscMotor_neuron
ENSG00000235445	0						AC016027.3	klim.ipscMotor_neuron
ENSG00000235446	0						AL512271.1	klim.ipscMotor_neuron
ENSG00000235447	56.8329	0.101364	0.148985	0.680365	0.496274	0.92268	TRAPPC13P1	klim.ipscMotor_neuron
ENSG00000235448	23.8013	-0.0607532	0.236106	-0.257314	0.796937	0.981451	LURAP1L-AS1	klim.ipscMotor_neuron
ENSG00000235449	0.524876	0.0715889	1.40985	0.0507778	0.959503		AC098934.3	klim.ipscMotor_neuron
ENSG00000235450	0.375328	0.536013	1.74937	0.306403	0.759298		AC079760.1	klim.ipscMotor_neuron
ENSG00000235451	0						PNPLA4P1	klim.ipscMotor_neuron
ENSG00000235453	74.6216	-0.141305	0.187095	-0.755255	0.450096	0.904852	SMIM27	klim.ipscMotor_neuron
ENSG00000235454	1.94024	0.532939	0.731132	0.728924	0.466048		HAUS6P3	klim.ipscMotor_neuron
ENSG00000235455	0						IQCF5-AS1	klim.ipscMotor_neuron
ENSG00000235459	0.217907	0.220196	2.26381	0.0972679	0.922514		AC006463.2	klim.ipscMotor_neuron
ENSG00000235461	0.210528	-1.10678	2.72483	-0.406182	0.684609		AC003001.1	klim.ipscMotor_neuron
ENSG00000235462	0.333377	0.351725	1.57063	0.223938	0.822805		TAB3P1	klim.ipscMotor_neuron
ENSG00000235463	0						AC078974.1	klim.ipscMotor_neuron
ENSG00000235464	0						AC007652.1	klim.ipscMotor_neuron
ENSG00000235467	0						RPL10AP5	klim.ipscMotor_neuron
ENSG00000235469	0						MRPL50P4	klim.ipscMotor_neuron
ENSG00000235470	0.247556	0.382617	2.15245	0.177759	0.858913		NEURL1-AS1	klim.ipscMotor_neuron
ENSG00000235472	0.158234	0.503367	2.88545	0.17445	0.861512		EIF4A1P7	klim.ipscMotor_neuron
ENSG00000235478	8.70926	-0.3978	0.44353	-0.896896	0.369774	0.873167	LINC01664	klim.ipscMotor_neuron
ENSG00000235479	0						RAB9AP4	klim.ipscMotor_neuron
ENSG00000235480	0.259966	0.361542	2.13821	0.169086	0.865729		AC013270.1	klim.ipscMotor_neuron
ENSG00000235481	10.9867	-0.243727	0.365875	-0.666149	0.505316	0.925884	UBE2R2-AS1	klim.ipscMotor_neuron
ENSG00000235482	0.188127	-0.593511	2.86583	-0.207099	0.835932		RPL21P135	klim.ipscMotor_neuron
ENSG00000235483	0						GYG2-AS1	klim.ipscMotor_neuron
ENSG00000235485	0.0683012	0.376702	3.18755	0.118179	0.905926		AL021877.1	klim.ipscMotor_neuron
ENSG00000235486	0						AC114755.5	klim.ipscMotor_neuron
ENSG00000235488	0.944889	0.885722	0.996744	0.888615	0.37421		JARID2-AS1	klim.ipscMotor_neuron
ENSG00000235489	1.36639	0.512199	0.740844	0.691372	0.489332		DBF4P1	klim.ipscMotor_neuron
ENSG00000235491	0.0229049	0.290392	3.18846	0.0910761	0.927432		LINC01889	klim.ipscMotor_neuron
ENSG00000235492	0						LINC01221	klim.ipscMotor_neuron
ENSG00000235493	0.955891	1.62553	0.987076	1.64681	0.0995972		LINC01967	klim.ipscMotor_neuron
ENSG00000235494	0.809271	-2.02413	1.47848	-1.36907	0.170979		AL590705.2	klim.ipscMotor_neuron
ENSG00000235495	0.290239	-0.472214	2.64945	-0.178231	0.858542		AC007422.2	klim.ipscMotor_neuron
ENSG00000235497	0.354499	-0.989842	1.57249	-0.629476	0.529038		AC012506.4	klim.ipscMotor_neuron
ENSG00000235499	0						AC073046.1	klim.ipscMotor_neuron
ENSG00000235500	1.27697	-1.17567	0.904552	-1.29973	0.193694		SNX19P2	klim.ipscMotor_neuron
ENSG00000235501	215.885	-0.0815742	0.106283	-0.767519	0.442773	0.900452	AC105942.1	klim.ipscMotor_neuron
ENSG00000235503	0						AC079799.1	klim.ipscMotor_neuron
ENSG00000235505	0.286529	1.02015	2.58023	0.395373	0.692568		AP002004.1	klim.ipscMotor_neuron
ENSG00000235508	6.9688	-0.443451	0.357713	-1.23968	0.215092	0.765715	RPS2P7	klim.ipscMotor_neuron
ENSG00000235510	0.11346	0.760519	3.18232	0.238982	0.811119		BX842568.4	klim.ipscMotor_neuron
ENSG00000235511	0						OFD1P18Y	klim.ipscMotor_neuron
ENSG00000235512	0						TAB3-AS2	klim.ipscMotor_neuron
ENSG00000235513	21.7299	-0.529352	0.406041	-1.30369	0.192339	0.742186	AL035681.1	klim.ipscMotor_neuron
ENSG00000235514	0.068627	0.835546	3.18081	0.262683	0.792795		LLPHP2	klim.ipscMotor_neuron
ENSG00000235518	0.0395563	-0.419273	3.19153	-0.13137	0.895482		AC011196.1	klim.ipscMotor_neuron
ENSG00000235519	0						LINC01815	klim.ipscMotor_neuron
ENSG00000235521	0						USP9YP27	klim.ipscMotor_neuron
ENSG00000235522	0.523634	1.70366	1.45457	1.17125	0.241497		AC010978.1	klim.ipscMotor_neuron
ENSG00000235523	0						AL135924.2	klim.ipscMotor_neuron
ENSG00000235524	0						MTCO1P23	klim.ipscMotor_neuron
ENSG00000235525	0						FTLP1	klim.ipscMotor_neuron
ENSG00000235526	2.3571	-0.339439	0.698844	-0.485715	0.627169		AL355990.2	klim.ipscMotor_neuron
ENSG00000235527	2.5891	-0.148288	0.727873	-0.203727	0.838567		HIPK1-AS1	klim.ipscMotor_neuron
ENSG00000235529	1.01404	-0.798302	0.997787	-0.800072	0.423669		AGAP1-IT1	klim.ipscMotor_neuron
ENSG00000235530	6.22295	-0.401716	0.566645	-0.708939	0.478362	0.916839	AC087294.1	klim.ipscMotor_neuron
ENSG00000235531	2.36517	1.52028	0.98467	1.54394	0.122602		MSC-AS1	klim.ipscMotor_neuron
ENSG00000235532	1.52474	-1.32863	1.06366	-1.24912	0.211621		LINC00402	klim.ipscMotor_neuron
ENSG00000235533	0						AL360089.1	klim.ipscMotor_neuron
ENSG00000235534	0						FECHP1	klim.ipscMotor_neuron
ENSG00000235535	2.88415	0.620538	0.580176	1.06957	0.284814		AL445259.1	klim.ipscMotor_neuron
ENSG00000235537	0.0229049	0.290392	3.18846	0.0910761	0.927432		AC009411.2	klim.ipscMotor_neuron
ENSG00000235538	0.517544	0.35387	1.30564	0.271032	0.786366		AL137005.1	klim.ipscMotor_neuron
ENSG00000235539	0						MTND1P33	klim.ipscMotor_neuron
ENSG00000235544	0.0343135	0.376702	3.18755	0.118179	0.905926		RPS11P1	klim.ipscMotor_neuron
ENSG00000235545	7.56565	-0.121927	0.374329	-0.325722	0.744635	0.973293	AC103923.1	klim.ipscMotor_neuron
ENSG00000235546	0.426357	-0.746653	1.55267	-0.480885	0.630599		AC087499.5	klim.ipscMotor_neuron
ENSG00000235547	0						NDUFB11P1	klim.ipscMotor_neuron
ENSG00000235548	0.149045	1.32281	3.17285	0.416917	0.676739		AC073551.1	klim.ipscMotor_neuron
ENSG00000235549	0.0395563	-0.419273	3.19153	-0.13137	0.895482		EIF1P2	klim.ipscMotor_neuron
ENSG00000235550	0.13071	1.24913	3.17363	0.393597	0.693879		ANKRD26P2	klim.ipscMotor_neuron
ENSG00000235552	4.8782	0.956368	0.909672	1.05133	0.293106	0.825026	AP005202.1	klim.ipscMotor_neuron
ENSG00000235554	0.91199	-0.493514	1.01272	-0.487315	0.626035		AC005822.1	klim.ipscMotor_neuron
ENSG00000235555	0						SUMO1P4	klim.ipscMotor_neuron
ENSG00000235558	0	0	0	0	1		AC146949.1	klim.ipscMotor_neuron
ENSG00000235559	0						NOP56P1	klim.ipscMotor_neuron
ENSG00000235560	51.6583	-0.177488	0.153222	-1.15837	0.246712	0.797526	AC002310.1	klim.ipscMotor_neuron
ENSG00000235563	0.221573	1.0388	2.19729	0.472765	0.636381		AL445183.2	klim.ipscMotor_neuron
ENSG00000235564	0						AP000477.2	klim.ipscMotor_neuron
ENSG00000235568	235.016	0.231648	0.141542	1.63659	0.101715	0.617524	NFAM1	klim.ipscMotor_neuron
ENSG00000235570	0.185999	-1.27209	3.18791	-0.399035	0.689867		LINC00533	klim.ipscMotor_neuron
ENSG00000235571	0						SNX18P14	klim.ipscMotor_neuron
ENSG00000235572	0						AL353615.1	klim.ipscMotor_neuron
ENSG00000235573	0						AC005005.2	klim.ipscMotor_neuron
ENSG00000235574	0.108273	0.111031	3.18757	0.0348324	0.972213		AC073150.1	klim.ipscMotor_neuron
ENSG00000235575	0						Z99758.1	klim.ipscMotor_neuron
ENSG00000235576	0.0395563	-0.419273	3.19153	-0.13137	0.895482		LINC01871	klim.ipscMotor_neuron
ENSG00000235578	0.062422	-0.419273	3.19153	-0.13137	0.895482		AC007731.3	klim.ipscMotor_neuron
ENSG00000235579	0.0910096	0.376702	3.18755	0.118179	0.905926		AC007283.2	klim.ipscMotor_neuron
ENSG00000235581	0						AC005011.1	klim.ipscMotor_neuron
ENSG00000235582	0						AL365258.2	klim.ipscMotor_neuron
ENSG00000235583	0						AC007562.1	klim.ipscMotor_neuron
ENSG00000235584	0						AC008268.1	klim.ipscMotor_neuron
ENSG00000235586	0.9375	0.172345	1.06808	0.16136	0.87181		AC011247.2	klim.ipscMotor_neuron
ENSG00000235587	0.677606	-1.33174	1.23511	-1.07824	0.280928		GAPDHP65	klim.ipscMotor_neuron
ENSG00000235590	10.9381	0.0582719	0.425782	0.136858	0.891143	0.992082	GNAS-AS1	klim.ipscMotor_neuron
ENSG00000235592	0						AC004674.1	klim.ipscMotor_neuron
ENSG00000235593	0.411532	-0.221708	1.83319	-0.120941	0.903738		RBMS3-AS1	klim.ipscMotor_neuron
ENSG00000235594	0						AL139824.2	klim.ipscMotor_neuron
ENSG00000235595	0.572374	-0.983298	1.75927	-0.558925	0.576213		GAPDHP23	klim.ipscMotor_neuron
ENSG00000235597	3.70962	0.0897124	0.466956	0.192122	0.847647		LINC01102	klim.ipscMotor_neuron
ENSG00000235598	0						RRM2P4	klim.ipscMotor_neuron
ENSG00000235601	0.0322475	-0.419273	3.19153	-0.13137	0.895482		BARX1-AS1	klim.ipscMotor_neuron
ENSG00000235602	1.21978	0.32782	0.833792	0.393168	0.694195		POU5F1P3	klim.ipscMotor_neuron
ENSG00000235605	0.0229049	0.290392	3.18846	0.0910761	0.927432		AL355472.2	klim.ipscMotor_neuron
ENSG00000235606	0						AK4P6	klim.ipscMotor_neuron
ENSG00000235608	0.832807	1.13792	1.23716	0.919777	0.357689		NKX1-1	klim.ipscMotor_neuron
ENSG00000235609	55.9096	0.52342	0.134432	3.89356	9.87834e-05	0.0159571	AF127577.4	klim.ipscMotor_neuron
ENSG00000235610	0.300162	0.0633602	2.56959	0.0246577	0.980328		AC013448.2	klim.ipscMotor_neuron
ENSG00000235612	0						AL353681.1	klim.ipscMotor_neuron
ENSG00000235613	0.307311	-0.788666	1.79299	-0.43986	0.660038		NSRP1P1	klim.ipscMotor_neuron
ENSG00000235615	0.335577	-0.438636	2.05155	-0.213807	0.830698		AJ239322.1	klim.ipscMotor_neuron
ENSG00000235616	0						ST13P2	klim.ipscMotor_neuron
ENSG00000235617	0						AC016027.4	klim.ipscMotor_neuron
ENSG00000235618	4.25512	-0.114594	0.559467	-0.204827	0.837708		FAM21EP	klim.ipscMotor_neuron
ENSG00000235619	0.497999	-0.301703	1.38711	-0.217505	0.827815		RPL36AP33	klim.ipscMotor_neuron
ENSG00000235620	0						AC020743.3	klim.ipscMotor_neuron
ENSG00000235621	4.37445	1.1864	0.518032	2.29021	0.0220093	0.350201	LINC00494	klim.ipscMotor_neuron
ENSG00000235623	0						OR7E110P	klim.ipscMotor_neuron
ENSG00000235625	0						AL138957.1	klim.ipscMotor_neuron
ENSG00000235626	0.0853081	-0.419273	3.19153	-0.13137	0.895482		KRT18P66	klim.ipscMotor_neuron
ENSG00000235627	0.0462402	-0.419273	3.19153	-0.13137	0.895482		SNRPFP4	klim.ipscMotor_neuron
ENSG00000235628	0						TNR-IT1	klim.ipscMotor_neuron
ENSG00000235629	0.0843362	0.0406924	3.18876	0.0127612	0.989818		AC090952.1	klim.ipscMotor_neuron
ENSG00000235631	0.585138	0.443792	1.41713	0.313163	0.754157		RNF148	klim.ipscMotor_neuron
ENSG00000235635	0.891561	1.07977	1.03903	1.0392	0.29871		AC016644.1	klim.ipscMotor_neuron
ENSG00000235636	15.4364	-0.0353471	0.606661	-0.058265	0.953538	0.995616	NUS1P1	klim.ipscMotor_neuron
ENSG00000235637	0						AC069023.1	klim.ipscMotor_neuron
ENSG00000235638	0.0343135	0.376702	3.18755	0.118179	0.905926		MTND6P14	klim.ipscMotor_neuron
ENSG00000235639	0						AC002069.1	klim.ipscMotor_neuron
ENSG00000235640	0						AC092646.2	klim.ipscMotor_neuron
ENSG00000235641	1.36678	0.0515811	1.1581	0.0445393	0.964475		LINC00484	klim.ipscMotor_neuron
ENSG00000235642	0						PTP4A1P5	klim.ipscMotor_neuron
ENSG00000235643	0.520326	1.05799	1.69942	0.622562	0.533573		LINC01647	klim.ipscMotor_neuron
ENSG00000235644	0.0229049	0.290392	3.18846	0.0910761	0.927432		RPL10P5	klim.ipscMotor_neuron
ENSG00000235645	0						AL450311.1	klim.ipscMotor_neuron
ENSG00000235646	0						MTND1P2	klim.ipscMotor_neuron
ENSG00000235647	0.38862	-1.91737	2.55829	-0.749474	0.453571		AL022319.1	klim.ipscMotor_neuron
ENSG00000235649	2.97989	-0.392715	0.550954	-0.71279	0.475976		MXRA5Y	klim.ipscMotor_neuron
ENSG00000235651	1.03451	0.232007	0.976253	0.237651	0.812152		AC064850.1	klim.ipscMotor_neuron
ENSG00000235652	107.778	-0.265674	0.173199	-1.53392	0.125049	0.652301	AL356599.1	klim.ipscMotor_neuron
ENSG00000235653	0						AC007253.1	klim.ipscMotor_neuron
ENSG00000235655	499.89	-0.179706	0.227665	-0.789341	0.429913	0.896498	H3F3AP4	klim.ipscMotor_neuron
ENSG00000235656	0						RPL36P18	klim.ipscMotor_neuron
ENSG00000235659	1.29632	-0.112098	1.03351	-0.108464	0.913627		AL391987.4	klim.ipscMotor_neuron
ENSG00000235660	1.12925	-0.235961	1.064	-0.221767	0.824495		LINC00345	klim.ipscMotor_neuron
ENSG00000235661	0.350456	-0.34721	2.12961	-0.163039	0.870487		MIR670HG	klim.ipscMotor_neuron
ENSG00000235663	0.901287	-3.08576	1.67101	-1.84664	0.0647989		SAPCD1-AS1	klim.ipscMotor_neuron
ENSG00000235665	0.0854411	0.34432	3.1855	0.108089	0.913925		LINC00298	klim.ipscMotor_neuron
ENSG00000235669	0.125977	1.30234	3.17327	0.410408	0.681506		AC004593.1	klim.ipscMotor_neuron
ENSG00000235670	0						RPL21P40	klim.ipscMotor_neuron
ENSG00000235672	1.45714	-0.678374	0.972817	-0.697329	0.485597		AC090286.2	klim.ipscMotor_neuron
ENSG00000235673	0.13311	0.308681	3.1808	0.097045	0.922691		AL929472.4	klim.ipscMotor_neuron
ENSG00000235674	1.03087	1.07898	1.50599	0.716461	0.473707		LDHAP2	klim.ipscMotor_neuron
ENSG00000235677	2.6199	0.85504	0.559723	1.52761	0.126609		NPM1P26	klim.ipscMotor_neuron
ENSG00000235678	0						OR5AN2P	klim.ipscMotor_neuron
ENSG00000235679	0						AL161651.1	klim.ipscMotor_neuron
ENSG00000235681	2.13243	-0.939658	0.704234	-1.3343	0.182106		AC245884.3	klim.ipscMotor_neuron
ENSG00000235683	0						AC018442.1	klim.ipscMotor_neuron
ENSG00000235685	0						AC092473.1	klim.ipscMotor_neuron
ENSG00000235686	0.208713	0.442336	2.23142	0.198231	0.842865		PPIAP20	klim.ipscMotor_neuron
ENSG00000235687	0.163872	-0.681978	3.19151	-0.213685	0.830793		LINC00993	klim.ipscMotor_neuron
ENSG00000235688	1.70021	-0.3404	0.800443	-0.425265	0.670644		AC116614.1	klim.ipscMotor_neuron
ENSG00000235689	0						AC253536.4	klim.ipscMotor_neuron
ENSG00000235690	0						CUBNP3	klim.ipscMotor_neuron
ENSG00000235695	0						AC130472.1	klim.ipscMotor_neuron
ENSG00000235698	0						PA2G4P2	klim.ipscMotor_neuron
ENSG00000235699	0						CXorf51B	klim.ipscMotor_neuron
ENSG00000235700	0.583792	0.00187961	1.45279	0.00129379	0.998968		CYCSP52	klim.ipscMotor_neuron
ENSG00000235701	2.8741	0.115123	0.587163	0.196067	0.844557		PCBP2P1	klim.ipscMotor_neuron
ENSG00000235703	37.7106	-0.212826	0.440192	-0.483484	0.628752	0.953084	LINC00894	klim.ipscMotor_neuron
ENSG00000235705	0						AL133481.2	klim.ipscMotor_neuron
ENSG00000235706	149.342	0.0817463	0.0816334	1.00138	0.316642	0.840425	DICER1-AS1	klim.ipscMotor_neuron
ENSG00000235707	0						AL158073.1	klim.ipscMotor_neuron
ENSG00000235710	0.193198	1.18335	2.79771	0.422971	0.672317		AL109810.2	klim.ipscMotor_neuron
ENSG00000235711	0.599862	-0.955221	1.41409	-0.675502	0.499357		ANKRD34C	klim.ipscMotor_neuron
ENSG00000235713	0.187932	-0.140547	2.79526	-0.0502805	0.959899		AC004522.1	klim.ipscMotor_neuron
ENSG00000235716	0.174777	0.118165	3.18752	0.0370711	0.970428		KRT18P46	klim.ipscMotor_neuron
ENSG00000235717	0						DPP10-AS2	klim.ipscMotor_neuron
ENSG00000235718	0.236162	-0.280159	2.64211	-0.106036	0.915554		MFRP	klim.ipscMotor_neuron
ENSG00000235720	0						GABPAP	klim.ipscMotor_neuron
ENSG00000235721	0.716558	-0.997994	1.42821	-0.698771	0.484695		AC013268.3	klim.ipscMotor_neuron
ENSG00000235724	1.30356	-1.24211	0.9475	-1.31093	0.189881		AC009299.3	klim.ipscMotor_neuron
ENSG00000235725	0.481945	-1.54357	1.38231	-1.11666	0.26414		AC007389.3	klim.ipscMotor_neuron
ENSG00000235726	3.40873	0.803369	0.553528	1.45136	0.146679		AC010148.1	klim.ipscMotor_neuron
ENSG00000235728	0.067756	0.0238809	3.18835	0.00749005	0.994024		AC007349.3	klim.ipscMotor_neuron
ENSG00000235729	0.256127	0.384835	1.85863	0.207053	0.835968		AL500522.2	klim.ipscMotor_neuron
ENSG00000235730	0.269817	1.93107	2.62506	0.735627	0.461958		OR2AF1P	klim.ipscMotor_neuron
ENSG00000235731	0.560803	1.27169	1.31336	0.968275	0.332907		LINC02250	klim.ipscMotor_neuron
ENSG00000235734	0.0961774	-0.419273	3.19153	-0.13137	0.895482		HMGN1P36	klim.ipscMotor_neuron
ENSG00000235735	0						RPL7AP72	klim.ipscMotor_neuron
ENSG00000235736	0						AL031275.1	klim.ipscMotor_neuron
ENSG00000235737	0						TRIM60P19	klim.ipscMotor_neuron
ENSG00000235738	0.0446603	-0.419273	3.19153	-0.13137	0.895482		AC092647.4	klim.ipscMotor_neuron
ENSG00000235740	0.205181	-0.157444	2.72263	-0.057828	0.953886		PHACTR2-AS1	klim.ipscMotor_neuron
ENSG00000235741	0						AC099796.1	klim.ipscMotor_neuron
ENSG00000235742	0						AC012308.1	klim.ipscMotor_neuron
ENSG00000235743	0.0229049	0.290392	3.18846	0.0910761	0.927432		AL139231.1	klim.ipscMotor_neuron
ENSG00000235746	0.269541	-1.51201	2.69632	-0.56077	0.574954		CTBP2P2	klim.ipscMotor_neuron
ENSG00000235748	0.0910252	0.760338	3.18229	0.238928	0.811162		SEPT14P12	klim.ipscMotor_neuron
ENSG00000235749	0.962858	-0.204956	1.51303	-0.135461	0.892248		AL390860.1	klim.ipscMotor_neuron
ENSG00000235750	41.4945	0.598015	0.152771	3.91444	9.06143e-05	0.0147555	KIAA0040	klim.ipscMotor_neuron
ENSG00000235756	0						AC098657.1	klim.ipscMotor_neuron
ENSG00000235759	0.363248	0.476602	1.54976	0.307533	0.758438		ARHGAP42P3	klim.ipscMotor_neuron
ENSG00000235760	4.48929	0.00790223	0.506436	0.0156036	0.987551	0.997779	HCG2040054	klim.ipscMotor_neuron
ENSG00000235761	0						MTCO3P46	klim.ipscMotor_neuron
ENSG00000235763	0.129825	-0.133502	3.03799	-0.0439444	0.964949		SNRPGP5	klim.ipscMotor_neuron
ENSG00000235768	0.108323	-0.419273	3.19153	-0.13137	0.895482		BRD7P5	klim.ipscMotor_neuron
ENSG00000235770	5.004	0.0854254	0.594873	0.143603	0.885814	0.990811	LINC00607	klim.ipscMotor_neuron
ENSG00000235772	4.70259	0.0952337	0.444086	0.214449	0.830197	0.986161	AP001625.2	klim.ipscMotor_neuron
ENSG00000235774	0						AC023347.1	klim.ipscMotor_neuron
ENSG00000235775	0						AC063976.4	klim.ipscMotor_neuron
ENSG00000235776	0.507842	-0.729829	1.58173	-0.461412	0.644503		AC000089.1	klim.ipscMotor_neuron
ENSG00000235777	0.0229049	0.290392	3.18846	0.0910761	0.927432		DPYD-AS2	klim.ipscMotor_neuron
ENSG00000235778	0.167222	-1.16707	2.32994	-0.500901	0.616441		AC130360.1	klim.ipscMotor_neuron
ENSG00000235779	1.38719	0.214941	1.00626	0.213603	0.830856		AC079779.3	klim.ipscMotor_neuron
ENSG00000235781	0.452764	-1.74019	2.52185	-0.690048	0.490164		AL662800.1	klim.ipscMotor_neuron
ENSG00000235782	0.174214	-0.967739	3.19053	-0.303316	0.761649		AL031429.1	klim.ipscMotor_neuron
ENSG00000235784	0.108392	0.121854	3.1875	0.0382288	0.969505		HNRNPA1P29	klim.ipscMotor_neuron
ENSG00000235785	0						AL109767.1	klim.ipscMotor_neuron
ENSG00000235786	0.0893205	-0.681978	3.19151	-0.213685	0.830793		ZNRF3-IT1	klim.ipscMotor_neuron
ENSG00000235787	0						AC092047.1	klim.ipscMotor_neuron
ENSG00000235790	1.26372	-0.613311	0.899984	-0.681469	0.495575		AC114488.2	klim.ipscMotor_neuron
ENSG00000235794	0						MTND3P21	klim.ipscMotor_neuron
ENSG00000235795	1.48027	0.337563	0.942518	0.35815	0.720231		AC093157.2	klim.ipscMotor_neuron
ENSG00000235797	0.0229049	0.290392	3.18846	0.0910761	0.927432		AL160275.3	klim.ipscMotor_neuron
ENSG00000235802	0.369291	0.0381063	1.51856	0.0250937	0.97998		HCFC1-AS1	klim.ipscMotor_neuron
ENSG00000235803	0						MTCO2P23	klim.ipscMotor_neuron
ENSG00000235804	0						AL357078.2	klim.ipscMotor_neuron
ENSG00000235805	0						SOCS5P3	klim.ipscMotor_neuron
ENSG00000235806	1.21553	0.617954	0.795788	0.776531	0.437435		AF241728.1	klim.ipscMotor_neuron
ENSG00000235808	0.13033	-0.678174	3.19137	-0.212502	0.831715		MYL6P2	klim.ipscMotor_neuron
ENSG00000235810	0						AL731534.1	klim.ipscMotor_neuron
ENSG00000235811	0						AL691482.2	klim.ipscMotor_neuron
ENSG00000235812	1.24866	-0.269181	0.871787	-0.308769	0.757497		ADAM21P1	klim.ipscMotor_neuron
ENSG00000235813	0.0446603	-0.419273	3.19153	-0.13137	0.895482		AL672032.1	klim.ipscMotor_neuron
ENSG00000235815	0.0343135	0.376702	3.18755	0.118179	0.905926		AL136099.1	klim.ipscMotor_neuron
ENSG00000235816	0						PRELID1P3	klim.ipscMotor_neuron
ENSG00000235817	0						AL158214.1	klim.ipscMotor_neuron
ENSG00000235818	0.062422	-0.419273	3.19153	-0.13137	0.895482		VN1R17P	klim.ipscMotor_neuron
ENSG00000235819	0						AL158828.1	klim.ipscMotor_neuron
ENSG00000235820	0.0836595	0.762692	3.18264	0.239641	0.810608		AL109935.1	klim.ipscMotor_neuron
ENSG00000235821	0						IFITM4P	klim.ipscMotor_neuron
ENSG00000235823	655.235	-0.288669	0.164486	-1.75498	0.0792635	0.570016	OLMALINC	klim.ipscMotor_neuron
ENSG00000235824	0.062422	-0.419273	3.19153	-0.13137	0.895482		LINC00837	klim.ipscMotor_neuron
ENSG00000235827	0.107523	0.109467	3.18758	0.0343418	0.972605		TUBB8P9	klim.ipscMotor_neuron
ENSG00000235828	0.0229049	0.290392	3.18846	0.0910761	0.927432		AC005550.2	klim.ipscMotor_neuron
ENSG00000235829	0.0621586	0.376702	3.18755	0.118179	0.905926		TBCAP2	klim.ipscMotor_neuron
ENSG00000235830	0.308386	0.753207	1.75522	0.429125	0.667832		SRGAP3-AS4	klim.ipscMotor_neuron
ENSG00000235831	16.7232	-0.37012	0.309254	-1.19682	0.231377	0.780968	BHLHE40-AS1	klim.ipscMotor_neuron
ENSG00000235832	0.412434	-1.81077	2.00902	-0.901324	0.367416		CNN2P3	klim.ipscMotor_neuron
ENSG00000235833	0.42994	-0.463975	1.39541	-0.332502	0.73951		AC017099.1	klim.ipscMotor_neuron
ENSG00000235834	0						Z93022.1	klim.ipscMotor_neuron
ENSG00000235836	0.0843264	-0.681978	3.19151	-0.213685	0.830793		KIF3AP1	klim.ipscMotor_neuron
ENSG00000235837	2.87697	1.30521	0.563138	2.31775	0.0204628		AC073333.1	klim.ipscMotor_neuron
ENSG00000235838	0						HSP90AB7P	klim.ipscMotor_neuron
ENSG00000235840	0.0894241	0.376702	3.18755	0.118179	0.905926		AC012363.2	klim.ipscMotor_neuron
ENSG00000235843	0.0773776	-0.677632	3.19135	-0.212334	0.831846		AL390961.3	klim.ipscMotor_neuron
ENSG00000235845	0						AC098649.1	klim.ipscMotor_neuron
ENSG00000235847	23.1304	0.158866	0.248721	0.638732	0.522997	0.929809	LDHAP7	klim.ipscMotor_neuron
ENSG00000235848	0.2216	-0.484521	2.19313	-0.220927	0.825149		RMDN2-AS1	klim.ipscMotor_neuron
ENSG00000235849	0.0904673	0.335573	3.18539	0.105348	0.9161		HS6ST2-AS1	klim.ipscMotor_neuron
ENSG00000235852	4.64217	-1.80961	0.63429	-2.85297	0.00433126	0.163471	AC005540.1	klim.ipscMotor_neuron
ENSG00000235855	0.116989	-0.681577	3.19153	-0.213558	0.830892		AP003385.2	klim.ipscMotor_neuron
ENSG00000235857	0						CTBP2P1	klim.ipscMotor_neuron
ENSG00000235858	0						AL359195.1	klim.ipscMotor_neuron
ENSG00000235859	46.3439	-0.107993	0.203923	-0.529576	0.596406	0.944042	AC006978.1	klim.ipscMotor_neuron
ENSG00000235861	0.062422	-0.419273	3.19153	-0.13137	0.895482		AC005237.2	klim.ipscMotor_neuron
ENSG00000235862	0.25196	1.4452	2.6674	0.541803	0.587954		AL590648.2	klim.ipscMotor_neuron
ENSG00000235863	37.2382	0.144867	0.198284	0.730602	0.465022	0.909828	B3GALT4	klim.ipscMotor_neuron
ENSG00000235864	0.170616	-0.681978	3.19151	-0.213685	0.830793		HSPA8P6	klim.ipscMotor_neuron
ENSG00000235865	5.27168	-0.405939	0.458455	-0.885449	0.375915	0.875429	GSN-AS1	klim.ipscMotor_neuron
ENSG00000235868	0						GAPDHP31	klim.ipscMotor_neuron
ENSG00000235869	0						Z99127.2	klim.ipscMotor_neuron
ENSG00000235871	0						AC062016.2	klim.ipscMotor_neuron
ENSG00000235872	0.454275	-2.07951	3.13992	-0.662282	0.50779		AC078777.1	klim.ipscMotor_neuron
ENSG00000235875	10.1572	0.90969	0.287489	3.16426	0.00155479	0.091796	ARHGEF7-AS2	klim.ipscMotor_neuron
ENSG00000235876	0						FEM1AP4	klim.ipscMotor_neuron
ENSG00000235879	0						FAR1P1	klim.ipscMotor_neuron
ENSG00000235880	0						AL158832.1	klim.ipscMotor_neuron
ENSG00000235881	0.148043	-0.967739	3.19053	-0.303316	0.761649		AC114776.1	klim.ipscMotor_neuron
ENSG00000235884	1.62681	-3.86302	3.14511	-1.22826	0.219348		LINC00941	klim.ipscMotor_neuron
ENSG00000235885	6.57198	0.190502	0.565635	0.336792	0.736273	0.972092	LINC01828	klim.ipscMotor_neuron
ENSG00000235886	0						AC006055.1	klim.ipscMotor_neuron
ENSG00000235887	0.132438	-0.176238	3.02383	-0.0582832	0.953523		AC239859.3	klim.ipscMotor_neuron
ENSG00000235888	4.84161	0.110766	0.612256	0.180914	0.856435	0.99001	AF064858.1	klim.ipscMotor_neuron
ENSG00000235890	49.1538	0.304985	0.272167	1.12058	0.262466	0.806163	TSPEAR-AS1	klim.ipscMotor_neuron
ENSG00000235892	0						PKMP2	klim.ipscMotor_neuron
ENSG00000235893	38.7358	-0.553351	0.197073	-2.80785	0.00498741	0.176638	BX284632.1	klim.ipscMotor_neuron
ENSG00000235895	0						AC010154.1	klim.ipscMotor_neuron
ENSG00000235897	2.3087	-0.303046	1.03808	-0.29193	0.77034		TM4SF19-AS1	klim.ipscMotor_neuron
ENSG00000235899	0.0894241	0.376702	3.18755	0.118179	0.905926		LINC01564	klim.ipscMotor_neuron
ENSG00000235901	0						AL442644.1	klim.ipscMotor_neuron
ENSG00000235902	18.0246	-0.403598	0.445159	-0.906637	0.364599	0.869844	AC108472.1	klim.ipscMotor_neuron
ENSG00000235903	251.595	-0.220361	0.112146	-1.96494	0.049421	0.486073	CPB2-AS1	klim.ipscMotor_neuron
ENSG00000235904	37.2568	-0.578477	0.227741	-2.54007	0.0110831	0.262851	RBMS3-AS3	klim.ipscMotor_neuron
ENSG00000235907	0.512065	-0.431584	1.60697	-0.26857	0.788261		AC115285.1	klim.ipscMotor_neuron
ENSG00000235908	1.06025	0.805855	1.00277	0.803625	0.421613		RHOA-IT1	klim.ipscMotor_neuron
ENSG00000235910	1.04769	0.0458522	0.904496	0.0506936	0.95957		APOA1-AS	klim.ipscMotor_neuron
ENSG00000235911	0.0343135	0.376702	3.18755	0.118179	0.905926		AC019055.1	klim.ipscMotor_neuron
ENSG00000235912	0.177045	0.321875	2.85772	0.112633	0.910321		AL031729.1	klim.ipscMotor_neuron
ENSG00000235914	0.0322475	-0.419273	3.19153	-0.13137	0.895482		MACROD2-AS1	klim.ipscMotor_neuron
ENSG00000235916	0						AC233279.1	klim.ipscMotor_neuron
ENSG00000235917	0.0727318	-0.419273	3.19153	-0.13137	0.895482		MTCO2P11	klim.ipscMotor_neuron
ENSG00000235919	35.6521	0.11732	0.172608	0.679688	0.496702	0.922817	ASH1L-AS1	klim.ipscMotor_neuron
ENSG00000235920	0.290576	0.85405	2.08024	0.410553	0.6814		AC073109.1	klim.ipscMotor_neuron
ENSG00000235922	0						AL354766.1	klim.ipscMotor_neuron
ENSG00000235924	0.062422	-0.419273	3.19153	-0.13137	0.895482		ZNRF2P3	klim.ipscMotor_neuron
ENSG00000235926	0.106144	0.889163	3.1785	0.279743	0.779675		RPS29P15	klim.ipscMotor_neuron
ENSG00000235927	4.42215	-0.22119	0.495117	-0.446742	0.655061	0.959834	NEXN-AS1	klim.ipscMotor_neuron
ENSG00000235929	0						TPT1P14	klim.ipscMotor_neuron
ENSG00000235930	0						HSPE1P12	klim.ipscMotor_neuron
ENSG00000235931	0.0819358	-0.419273	3.19153	-0.13137	0.895482		LINC01553	klim.ipscMotor_neuron
ENSG00000235932	0.727617	-0.0262061	2.13626	-0.0122673	0.990212		AL359955.2	klim.ipscMotor_neuron
ENSG00000235933	0.0683012	0.376702	3.18755	0.118179	0.905926		LINC01779	klim.ipscMotor_neuron
ENSG00000235934	16.553	-0.268321	0.3818	-0.702779	0.482194	0.917921	AC007405.2	klim.ipscMotor_neuron
ENSG00000235937	0.102226	-0.681978	3.19151	-0.213685	0.830793		AC008280.1	klim.ipscMotor_neuron
ENSG00000235939	0.0229049	0.290392	3.18846	0.0910761	0.927432		AL138760.1	klim.ipscMotor_neuron
ENSG00000235940	0.0229049	0.290392	3.18846	0.0910761	0.927432		MTND1P21	klim.ipscMotor_neuron
ENSG00000235942	0						LCE6A	klim.ipscMotor_neuron
ENSG00000235943	0						TMEM212-IT1	klim.ipscMotor_neuron
ENSG00000235944	110.332	-0.128567	0.114517	-1.12269	0.261569	0.805376	ZNF815P	klim.ipscMotor_neuron
ENSG00000235945	0.152991	0.310634	2.95676	0.105059	0.916329		AC002543.1	klim.ipscMotor_neuron
ENSG00000235946	34.0567	-0.212766	0.172132	-1.23606	0.216435	0.767728	AC234783.1	klim.ipscMotor_neuron
ENSG00000235947	5.01762	0.861773	0.431863	1.99548	0.0459908	0.473075	EGOT	klim.ipscMotor_neuron
ENSG00000235951	0						AC009965.2	klim.ipscMotor_neuron
ENSG00000235954	274.604	-0.0203409	0.0780118	-0.260742	0.794292	0.980888	TTC28-AS1	klim.ipscMotor_neuron
ENSG00000235955	0.3628	0.867788	1.73712	0.499555	0.617388		CICP20	klim.ipscMotor_neuron
ENSG00000235957	0.402229	0.647341	1.35498	0.477748	0.632829		COX7CP1	klim.ipscMotor_neuron
ENSG00000235958	0.235055	1.28218	2.15897	0.593884	0.55259		UBOX5-AS1	klim.ipscMotor_neuron
ENSG00000235961	246.43	0.135394	0.108958	1.24263	0.214006	0.765222	PNMA6A	klim.ipscMotor_neuron
ENSG00000235962	0						RPL7AP53	klim.ipscMotor_neuron
ENSG00000235963	0.0229049	0.290392	3.18846	0.0910761	0.927432		MCCD1P1	klim.ipscMotor_neuron
ENSG00000235964	0.163289	0.10264	3.18763	0.0321996	0.974313		FXYD6P2	klim.ipscMotor_neuron
ENSG00000235965	0						AP000431.2	klim.ipscMotor_neuron
ENSG00000235967	0.0446603	-0.419273	3.19153	-0.13137	0.895482		COX5BP3	klim.ipscMotor_neuron
ENSG00000235968	0						AC079112.1	klim.ipscMotor_neuron
ENSG00000235969	0						CHEK2P4	klim.ipscMotor_neuron
ENSG00000235972	0.120816	0.108089	3.18759	0.0339093	0.97295		AL355497.2	klim.ipscMotor_neuron
ENSG00000235974	1.2666	0.261223	1.02976	0.253673	0.799748		VN2R19P	klim.ipscMotor_neuron
ENSG00000235975	0.164789	0.633134	2.8793	0.219891	0.825956		Z83313.1	klim.ipscMotor_neuron
ENSG00000235976	0						Z80107.2	klim.ipscMotor_neuron
ENSG00000235978	4.54096	-0.0972684	0.674704	-0.144164	0.885371	0.990811	AC018816.1	klim.ipscMotor_neuron
ENSG00000235979	1.35158	0.561589	0.826955	0.679105	0.497071		AC004448.4	klim.ipscMotor_neuron
ENSG00000235981	0						AC023274.2	klim.ipscMotor_neuron
ENSG00000235984	0.224652	1.561	2.67607	0.583318	0.559679		GPC5-AS1	klim.ipscMotor_neuron
ENSG00000235988	0.341705	-1.01795	1.79584	-0.566841	0.570822		AC245100.5	klim.ipscMotor_neuron
ENSG00000235989	8.34611	-0.336099	0.693264	-0.484807	0.627813	0.953084	MORC2-AS1	klim.ipscMotor_neuron
ENSG00000235990	0						RPL23AP20	klim.ipscMotor_neuron
ENSG00000235991	0.0458098	0.599568	3.18541	0.188223	0.850702		BX293995.1	klim.ipscMotor_neuron
ENSG00000235992	0						GRAMD4P2	klim.ipscMotor_neuron
ENSG00000235993	0.0462402	-0.419273	3.19153	-0.13137	0.895482		AC007559.1	klim.ipscMotor_neuron
ENSG00000235994	0.810333	-0.574656	1.08178	-0.531215	0.59527		AL049698.1	klim.ipscMotor_neuron
ENSG00000235995	0						UBE2V1P6	klim.ipscMotor_neuron
ENSG00000235996	1.89628	0.361396	0.662411	0.545576	0.585357		AL136090.1	klim.ipscMotor_neuron
ENSG00000235997	2.70047	1.28635	0.62747	2.05006	0.0403585		LINC01936	klim.ipscMotor_neuron
ENSG00000235998	0						TAAR7P	klim.ipscMotor_neuron
ENSG00000236003	0						AC007731.4	klim.ipscMotor_neuron
ENSG00000236004	0						AL139156.3	klim.ipscMotor_neuron
ENSG00000236005	0						AL389915.2	klim.ipscMotor_neuron
ENSG00000236007	0						MTCO1P46	klim.ipscMotor_neuron
ENSG00000236008	8.30394	-0.0458305	0.384404	-0.119225	0.905097	0.992734	LINC01814	klim.ipscMotor_neuron
ENSG00000236009	0.0322475	-0.419273	3.19153	-0.13137	0.895482		AL592309.2	klim.ipscMotor_neuron
ENSG00000236012	0						HIGD1AP12	klim.ipscMotor_neuron
ENSG00000236013	0.232613	-0.966494	2.66343	-0.362876	0.716697		AL138737.1	klim.ipscMotor_neuron
ENSG00000236015	9.37149	0.439765	0.340359	1.29206	0.196336	0.746571	AC011290.2	klim.ipscMotor_neuron
ENSG00000236017	31.2452	0.0158983	0.210891	0.0753865	0.939907	0.995342	ASMTL-AS1	klim.ipscMotor_neuron
ENSG00000236018	0.361767	1.88838	2.0963	0.900819	0.367684		AC004898.1	klim.ipscMotor_neuron
ENSG00000236021	4.01321	0.366874	0.45322	0.809485	0.418236		AL359265.3	klim.ipscMotor_neuron
ENSG00000236024	0						PRRX2-AS1	klim.ipscMotor_neuron
ENSG00000236025	0						AL139135.1	klim.ipscMotor_neuron
ENSG00000236026	0						AC009237.7	klim.ipscMotor_neuron
ENSG00000236027	0.0938166	0.0466505	3.1889	0.014629	0.988328		PATE3	klim.ipscMotor_neuron
ENSG00000236028	0.0322475	-0.419273	3.19153	-0.13137	0.895482		AL354766.2	klim.ipscMotor_neuron
ENSG00000236031	0.524106	-0.0740461	1.29355	-0.0572427	0.954352		AL591721.1	klim.ipscMotor_neuron
ENSG00000236032	0						OR5H14	klim.ipscMotor_neuron
ENSG00000236035	0.119857	0.0229926	3.18833	0.00721148	0.994246		AL513343.1	klim.ipscMotor_neuron
ENSG00000236036	0						LINC00445	klim.ipscMotor_neuron
ENSG00000236039	1.10092	-0.754443	1.03869	-0.726344	0.467628		AC019117.1	klim.ipscMotor_neuron
ENSG00000236040	0						CHIAP1	klim.ipscMotor_neuron
ENSG00000236041	0						COX6CP18	klim.ipscMotor_neuron
ENSG00000236042	0						Z74696.2	klim.ipscMotor_neuron
ENSG00000236044	0.271033	-1.2441	2.6177	-0.475263	0.6346		FABP5P2	klim.ipscMotor_neuron
ENSG00000236045	0.0395563	-0.419273	3.19153	-0.13137	0.895482		AL031283.3	klim.ipscMotor_neuron
ENSG00000236046	0						AC004920.1	klim.ipscMotor_neuron
ENSG00000236047	2.91262	0.00211547	0.710146	0.00297893	0.997623		AC073410.1	klim.ipscMotor_neuron
ENSG00000236048	0.324505	-0.432929	2.05996	-0.210164	0.833539		AC013470.3	klim.ipscMotor_neuron
ENSG00000236049	0.124502	0.904464	3.17978	0.284442	0.776072		LINC01920	klim.ipscMotor_neuron
ENSG00000236051	3.12016	1.48688	0.701776	2.11874	0.0341121		MYCBP2-AS1	klim.ipscMotor_neuron
ENSG00000236052	0.118669	0.755331	3.18135	0.237425	0.812327		LINC01643	klim.ipscMotor_neuron
ENSG00000236053	0.226569	-0.146844	2.67485	-0.054898	0.95622		LINC01067	klim.ipscMotor_neuron
ENSG00000236054	0.335755	0.880849	2.09888	0.419675	0.674723		Z82246.1	klim.ipscMotor_neuron
ENSG00000236056	0.521303	2.15544	1.59468	1.35165	0.176489		GAPDHP14	klim.ipscMotor_neuron
ENSG00000236058	0.293577	1.1056	1.55074	0.71295	0.475877		RPL17P36	klim.ipscMotor_neuron
ENSG00000236060	0.41828	-0.135154	1.28879	-0.104869	0.91648		HSPB1P1	klim.ipscMotor_neuron
ENSG00000236062	0.286849	-1.27367	2.60356	-0.489205	0.624697		GSTM5P1	klim.ipscMotor_neuron
ENSG00000236064	0.798015	0.53616	1.01144	0.530098	0.596044		AL034399.2	klim.ipscMotor_neuron
ENSG00000236065	0						AL020995.1	klim.ipscMotor_neuron
ENSG00000236068	0						AC091862.1	klim.ipscMotor_neuron
ENSG00000236069	0.108562	-0.681978	3.19151	-0.213685	0.830793		AL136987.2	klim.ipscMotor_neuron
ENSG00000236072	0						AL592043.2	klim.ipscMotor_neuron
ENSG00000236073	0						AL627311.1	klim.ipscMotor_neuron
ENSG00000236075	0.0229049	0.290392	3.18846	0.0910761	0.927432		AL359475.1	klim.ipscMotor_neuron
ENSG00000236076	0.0446603	-0.419273	3.19153	-0.13137	0.895482		LINC01072	klim.ipscMotor_neuron
ENSG00000236077	0						BX119904.3	klim.ipscMotor_neuron
ENSG00000236078	1.01771	0.653367	0.960994	0.679887	0.496576		LINC01447	klim.ipscMotor_neuron
ENSG00000236079	0						Z85994.2	klim.ipscMotor_neuron
ENSG00000236080	0.0848218	0.034411	3.18861	0.0107919	0.99139		YAP1P2	klim.ipscMotor_neuron
ENSG00000236081	1.81297	-0.232822	0.770375	-0.302219	0.762485		ELFN1-AS1	klim.ipscMotor_neuron
ENSG00000236083	2.30017	2.16258	3.0645	0.705687	0.480383		OR13E1P	klim.ipscMotor_neuron
ENSG00000236085	0.577064	-2.33825	3.16959	-0.737713	0.460689		ACTG1P4	klim.ipscMotor_neuron
ENSG00000236086	0.143199	-0.0861601	2.96766	-0.029033	0.976838		HMGN2P28	klim.ipscMotor_neuron
ENSG00000236088	409.94	0.30714	0.0863882	3.55534	0.000377484	0.0407602	COX10-AS1	klim.ipscMotor_neuron
ENSG00000236090	86.4569	0.203061	0.1476	1.37575	0.168899	0.715413	LDHAP3	klim.ipscMotor_neuron
ENSG00000236091	0.117635	0.0756445	3.15287	0.0239922	0.980859		LINC02243	klim.ipscMotor_neuron
ENSG00000236094	5.04165	-0.496042	0.538028	-0.921963	0.356548	0.863939	LINC00545	klim.ipscMotor_neuron
ENSG00000236095	0.630243	0.154862	1.57551	0.0982936	0.921699		AL807757.2	klim.ipscMotor_neuron
ENSG00000236097	0						BNIP3P2	klim.ipscMotor_neuron
ENSG00000236098	0.615893	-1.22779	1.59635	-0.769122	0.441821		AC097059.2	klim.ipscMotor_neuron
ENSG00000236099	0						AC013403.1	klim.ipscMotor_neuron
ENSG00000236101	0						RAC1P7	klim.ipscMotor_neuron
ENSG00000236102	0.0322475	-0.419273	3.19153	-0.13137	0.895482		AC006967.2	klim.ipscMotor_neuron
ENSG00000236104	499.002	-0.0344591	0.0717646	-0.480168	0.631108	0.953565	ZBTB22	klim.ipscMotor_neuron
ENSG00000236105	0						PRELID3BP10	klim.ipscMotor_neuron
ENSG00000236106	2.25329	1.20742	0.603911	1.99933	0.0455721		AC010729.1	klim.ipscMotor_neuron
ENSG00000236107	14.6937	0.239007	0.419643	0.569548	0.568984	0.940379	AC010127.1	klim.ipscMotor_neuron
ENSG00000236108	0.0819358	-0.419273	3.19153	-0.13137	0.895482		AC093422.3	klim.ipscMotor_neuron
ENSG00000236109	0						AC013402.3	klim.ipscMotor_neuron
ENSG00000236110	0						OR2AM1P	klim.ipscMotor_neuron
ENSG00000236111	0.208328	0.0877121	2.32815	0.0376746	0.969947		AL603882.1	klim.ipscMotor_neuron
ENSG00000236114	4.29834	0.597251	0.427352	1.39756	0.162244		AL450326.2	klim.ipscMotor_neuron
ENSG00000236115	0						AL136097.2	klim.ipscMotor_neuron
ENSG00000236116	0.207184	1.06224	2.76029	0.38483	0.700364		AC064853.1	klim.ipscMotor_neuron
ENSG00000236117	0						LINC01639	klim.ipscMotor_neuron
ENSG00000236118	0						AC245517.4	klim.ipscMotor_neuron
ENSG00000236119	0						AP000688.3	klim.ipscMotor_neuron
ENSG00000236120	2.20676	-0.563998	0.691574	-0.815528	0.41477		AC110995.1	klim.ipscMotor_neuron
ENSG00000236121	0						HAUS6P2	klim.ipscMotor_neuron
ENSG00000236123	0						CEACAMP11	klim.ipscMotor_neuron
ENSG00000236124	0						HMGN2P23	klim.ipscMotor_neuron
ENSG00000236125	0.335247	-1.27474	2.08736	-0.610695	0.541401		USP17L4	klim.ipscMotor_neuron
ENSG00000236129	0.108323	-0.419273	3.19153	-0.13137	0.895482		AP002856.3	klim.ipscMotor_neuron
ENSG00000236130	1.15219	-0.671526	1.06569	-0.63013	0.52861		PTCSC2	klim.ipscMotor_neuron
ENSG00000236131	0						MED13P1	klim.ipscMotor_neuron
ENSG00000236132	0.0229049	0.290392	3.18846	0.0910761	0.927432		AL022331.1	klim.ipscMotor_neuron
ENSG00000236133	0.0621586	0.376702	3.18755	0.118179	0.905926		LINC01069	klim.ipscMotor_neuron
ENSG00000236136	0						ADORA2BP1	klim.ipscMotor_neuron
ENSG00000236137	1.68888	0.39456	0.804464	0.490464	0.623806		AL445231.1	klim.ipscMotor_neuron
ENSG00000236138	7.2783	-0.418629	0.413573	-1.01223	0.31143	0.837173	DUX4L26	klim.ipscMotor_neuron
ENSG00000236140	1.07934	0.368943	1.00435	0.367344	0.713363		AC245014.1	klim.ipscMotor_neuron
ENSG00000236141	0.0229049	0.290392	3.18846	0.0910761	0.927432		AC013727.2	klim.ipscMotor_neuron
ENSG00000236144	212.882	-0.0802061	0.20568	-0.389956	0.696569	0.965655	TMEM147-AS1	klim.ipscMotor_neuron
ENSG00000236145	0						AC079988.1	klim.ipscMotor_neuron
ENSG00000236146	0						AL353803.3	klim.ipscMotor_neuron
ENSG00000236148	0.0395563	-0.419273	3.19153	-0.13137	0.895482		RPL23AP37	klim.ipscMotor_neuron
ENSG00000236151	0						AL110503.1	klim.ipscMotor_neuron
ENSG00000236152	0						MRPS36P1	klim.ipscMotor_neuron
ENSG00000236153	0.0683012	0.376702	3.18755	0.118179	0.905926		AC104076.1	klim.ipscMotor_neuron
ENSG00000236154	2.0368	0.609806	0.714254	0.853766	0.393234		AL450311.2	klim.ipscMotor_neuron
ENSG00000236155	6.80742	0.220652	0.493484	0.447131	0.65478	0.959597	AL355877.1	klim.ipscMotor_neuron
ENSG00000236156	0						CHCHD4P3	klim.ipscMotor_neuron
ENSG00000236158	0						RFC3P1	klim.ipscMotor_neuron
ENSG00000236159	0						AL031659.1	klim.ipscMotor_neuron
ENSG00000236160	0						AC005345.1	klim.ipscMotor_neuron
ENSG00000236162	0.10853	-0.681978	3.19151	-0.213685	0.830793		AC092687.2	klim.ipscMotor_neuron
ENSG00000236164	0						AL161618.1	klim.ipscMotor_neuron
ENSG00000236165	0.710878	1.1752	1.17414	1.00091	0.316871		PRADC1P1	klim.ipscMotor_neuron
ENSG00000236166	3.62102	0.300896	0.492427	0.611047	0.541169		AL021408.1	klim.ipscMotor_neuron
ENSG00000236167	0						GAPDHP57	klim.ipscMotor_neuron
ENSG00000236168	0						AL133466.1	klim.ipscMotor_neuron
ENSG00000236170	0						IGHD1-1	klim.ipscMotor_neuron
ENSG00000236171	0						RPL12P26	klim.ipscMotor_neuron
ENSG00000236172	0.230307	-1.39446	2.2139	-0.629864	0.528784		MIR7515HG	klim.ipscMotor_neuron
ENSG00000236173	1.9947	0.728816	0.660787	1.10295	0.270048		AL049612.1	klim.ipscMotor_neuron
ENSG00000236175	0						SSU72P6	klim.ipscMotor_neuron
ENSG00000236176	0						LINC00353	klim.ipscMotor_neuron
ENSG00000236179	0						PRAMEF35P	klim.ipscMotor_neuron
ENSG00000236180	0.357826	-1.1911	2.0913	-0.56955	0.568983		AL445669.2	klim.ipscMotor_neuron
ENSG00000236182	0.245434	0.232224	2.13563	0.108738	0.91341		AC009319.1	klim.ipscMotor_neuron
ENSG00000236184	4.97375	0.149464	0.436122	0.342712	0.731815	0.971186	TCEA1P4	klim.ipscMotor_neuron
ENSG00000236185	0						HNRNPDLP3	klim.ipscMotor_neuron
ENSG00000236187	0						GJA6P	klim.ipscMotor_neuron
ENSG00000236188	0						PRKX-AS1	klim.ipscMotor_neuron
ENSG00000236189	0						RPL18AP15	klim.ipscMotor_neuron
ENSG00000236190	0						Z82210.1	klim.ipscMotor_neuron
ENSG00000236191	0.0727318	-0.419273	3.19153	-0.13137	0.895482		AC090096.1	klim.ipscMotor_neuron
ENSG00000236193	0						LINC01953	klim.ipscMotor_neuron
ENSG00000236194	1.73186	0.02236	0.742033	0.0301334	0.975961		AC099811.1	klim.ipscMotor_neuron
ENSG00000236195	0						RNMTL1P2	klim.ipscMotor_neuron
ENSG00000236197	0.439001	0.835082	1.77054	0.471655	0.637173		AC002429.2	klim.ipscMotor_neuron
ENSG00000236199	0						AL359076.1	klim.ipscMotor_neuron
ENSG00000236200	14.6202	0.437961	0.495982	0.883018	0.377227	0.875735	KDM4A-AS1	klim.ipscMotor_neuron
ENSG00000236202	0.0395563	-0.419273	3.19153	-0.13137	0.895482		GRM7-AS1	klim.ipscMotor_neuron
ENSG00000236204	6.66777	-0.0924495	0.55842	-0.165555	0.868507	0.990035	LINC01376	klim.ipscMotor_neuron
ENSG00000236205	0						AL023773.2	klim.ipscMotor_neuron
ENSG00000236206	0.563098	-1.30047	1.25128	-1.03931	0.298661		AL356441.1	klim.ipscMotor_neuron
ENSG00000236208	0.0687147	0.857378	3.18041	0.269581	0.787483		C10orf71-AS1	klim.ipscMotor_neuron
ENSG00000236209	0.490838	0.0585398	1.25991	0.0464634	0.962941		AC104135.1	klim.ipscMotor_neuron
ENSG00000236211	0						MTCO1P7	klim.ipscMotor_neuron
ENSG00000236212	2.85418	1.11937	0.716283	1.56275	0.118112		AC009262.1	klim.ipscMotor_neuron
ENSG00000236213	0.961195	-1.93829	1.22236	-1.58569	0.112809		AC006369.1	klim.ipscMotor_neuron
ENSG00000236216	0						PPP1R11P1	klim.ipscMotor_neuron
ENSG00000236217	0						C1DP2	klim.ipscMotor_neuron
ENSG00000236226	0.0683012	0.376702	3.18755	0.118179	0.905926		AC073127.1	klim.ipscMotor_neuron
ENSG00000236229	0.282478	0.440701	1.82673	0.241251	0.809361		VEZF1P1	klim.ipscMotor_neuron
ENSG00000236230	0.207752	0.0361813	2.71458	0.0133285	0.989366		AL356108.1	klim.ipscMotor_neuron
ENSG00000236231	0						AC017048.2	klim.ipscMotor_neuron
ENSG00000236232	0						MTCYBP24	klim.ipscMotor_neuron
ENSG00000236234	0.289607	1.62556	2.13631	0.760919	0.446705		AC091132.2	klim.ipscMotor_neuron
ENSG00000236235	0						AP000542.1	klim.ipscMotor_neuron
ENSG00000236238	0.0462402	-0.419273	3.19153	-0.13137	0.895482		AC093106.1	klim.ipscMotor_neuron
ENSG00000236240	0						GPC5-IT1	klim.ipscMotor_neuron
ENSG00000236241	0						AC119744.1	klim.ipscMotor_neuron
ENSG00000236242	0.0571882	0.722988	3.18297	0.227143	0.820313		MYO16-AS1	klim.ipscMotor_neuron
ENSG00000236243	0						RPL6P29	klim.ipscMotor_neuron
ENSG00000236244	0.0462402	-0.419273	3.19153	-0.13137	0.895482		AL122008.4	klim.ipscMotor_neuron
ENSG00000236246	0						AC073135.1	klim.ipscMotor_neuron
ENSG00000236248	0						AC104389.3	klim.ipscMotor_neuron
ENSG00000236252	5.18661	0.131732	0.536571	0.245508	0.806063	0.983149	AL512605.1	klim.ipscMotor_neuron
ENSG00000236253	0.0462402	-0.419273	3.19153	-0.13137	0.895482		SLC25A3P1	klim.ipscMotor_neuron
ENSG00000236254	0.106682	0.496882	3.18364	0.156074	0.875975		MTND4P14	klim.ipscMotor_neuron
ENSG00000236255	49.3072	0.0224193	0.17841	0.125662	0.899999	0.992734	AC009404.1	klim.ipscMotor_neuron
ENSG00000236256	0.20002	0.910184	3.1758	0.2866	0.774419		DIAPH2-AS1	klim.ipscMotor_neuron
ENSG00000236257	0						EI24P2	klim.ipscMotor_neuron
ENSG00000236258	0						TIMM8BP1	klim.ipscMotor_neuron
ENSG00000236259	0.0665761	0.117138	3.18753	0.0367489	0.970685		AC017083.1	klim.ipscMotor_neuron
ENSG00000236261	0						AC064862.4	klim.ipscMotor_neuron
ENSG00000236262	0.0665831	0.118258	3.18752	0.0371004	0.970405		SHANK2-AS2	klim.ipscMotor_neuron
ENSG00000236263	0						AC234582.2	klim.ipscMotor_neuron
ENSG00000236264	2.23909	-0.988991	0.651997	-1.51686	0.129301		RPL26P30	klim.ipscMotor_neuron
ENSG00000236266	0.580924	-0.116177	1.29014	-0.09005	0.928247		Z98884.1	klim.ipscMotor_neuron
ENSG00000236267	0						AP006216.2	klim.ipscMotor_neuron
ENSG00000236268	1.7777	0.839571	0.693006	1.21149	0.225707		LINC01361	klim.ipscMotor_neuron
ENSG00000236272	0.0573229	0.724221	3.183	0.227528	0.820013		Z82214.2	klim.ipscMotor_neuron
ENSG00000236274	0.104141	-0.895819	3.19078	-0.280753	0.7789		AC004865.1	klim.ipscMotor_neuron
ENSG00000236276	0						NDP-AS1	klim.ipscMotor_neuron
ENSG00000236277	0						NIPA2P5	klim.ipscMotor_neuron
ENSG00000236278	0						PEBP1P3	klim.ipscMotor_neuron
ENSG00000236279	48.5436	0.287336	0.231338	1.24206	0.214213	0.765341	CLEC2L	klim.ipscMotor_neuron
ENSG00000236281	0.0551513	0.0281453	3.18846	0.00882726	0.992957		NDUFB9P2	klim.ipscMotor_neuron
ENSG00000236283	5.28246	-0.583621	0.56285	-1.0369	0.299781	0.830257	AC019197.1	klim.ipscMotor_neuron
ENSG00000236284	0						VN1R31P	klim.ipscMotor_neuron
ENSG00000236285	0						NPM1P8	klim.ipscMotor_neuron
ENSG00000236287	1013.67	0.222922	0.091055	2.44821	0.0143566	0.296341	ZBED5	klim.ipscMotor_neuron
ENSG00000236289	3.07057	-0.266915	0.550618	-0.484754	0.627851		GACAT3	klim.ipscMotor_neuron
ENSG00000236290	0.372565	-0.00753728	1.41679	-0.00531997	0.995755		EEF1GP7	klim.ipscMotor_neuron
ENSG00000236292	0						AC138024.1	klim.ipscMotor_neuron
ENSG00000236295	0.267552	0.447881	2.16514	0.20686	0.836119		AC007557.3	klim.ipscMotor_neuron
ENSG00000236296	22.3366	0.479777	0.229555	2.09003	0.0366155	0.434395	GUSBP5	klim.ipscMotor_neuron
ENSG00000236297	2.34117	-0.663253	0.674287	-0.983637	0.325294		AC048351.1	klim.ipscMotor_neuron
ENSG00000236299	0						AC092634.5	klim.ipscMotor_neuron
ENSG00000236300	0						MTND4LP12	klim.ipscMotor_neuron
ENSG00000236301	0.583073	-1.06526	1.55782	-0.683816	0.494091		MRGPRG-AS1	klim.ipscMotor_neuron
ENSG00000236303	0.22159	-1.19574	2.72663	-0.43854	0.660995		AL355500.1	klim.ipscMotor_neuron
ENSG00000236304	1.58297	-1.31993	0.963332	-1.37017	0.170633		AP001189.1	klim.ipscMotor_neuron
ENSG00000236305	0.234672	0.374402	2.159	0.173415	0.862325		SLC12A9-AS1	klim.ipscMotor_neuron
ENSG00000236306	0.0683012	0.376702	3.18755	0.118179	0.905926		LINC01241	klim.ipscMotor_neuron
ENSG00000236307	0.757301	-0.250244	1.58918	-0.157467	0.874877		EEF1E1P1	klim.ipscMotor_neuron
ENSG00000236308	6.43357	0.245772	0.554886	0.442924	0.657821	0.960498	AL138921.2	klim.ipscMotor_neuron
ENSG00000236311	0						TLX1NB	klim.ipscMotor_neuron
ENSG00000236312	0						RPL34P34	klim.ipscMotor_neuron
ENSG00000236313	0.136602	1.01863	3.17759	0.320566	0.748539		VN1R53P	klim.ipscMotor_neuron
ENSG00000236316	0						OR7E109P	klim.ipscMotor_neuron
ENSG00000236317	0.554727	1.98412	1.39326	1.42408	0.154423		AC104333.2	klim.ipscMotor_neuron
ENSG00000236318	0.124844	-0.681978	3.19151	-0.213685	0.830793		AC019117.2	klim.ipscMotor_neuron
ENSG00000236319	0						AC105021.1	klim.ipscMotor_neuron
ENSG00000236320	0.442208	1.41384	1.71885	0.822548	0.410765		SLFN14	klim.ipscMotor_neuron
ENSG00000236323	0						BMP6P1	klim.ipscMotor_neuron
ENSG00000236324	0.102226	-0.681978	3.19151	-0.213685	0.830793		AL035634.1	klim.ipscMotor_neuron
ENSG00000236325	0.0727318	-0.419273	3.19153	-0.13137	0.895482		AC005300.1	klim.ipscMotor_neuron
ENSG00000236326	0.0924804	-0.681978	3.19151	-0.213685	0.830793		AL050331.2	klim.ipscMotor_neuron
ENSG00000236327	0						AL831737.1	klim.ipscMotor_neuron
ENSG00000236330	0						RPL5P9	klim.ipscMotor_neuron
ENSG00000236332	0						AP001604.1	klim.ipscMotor_neuron
ENSG00000236333	55.3275	0.0420986	0.229104	0.183753	0.854207	0.99001	TRHDE-AS1	klim.ipscMotor_neuron
ENSG00000236334	0.172625	0.528835	2.87466	0.183965	0.854041		PPIAL4G	klim.ipscMotor_neuron
ENSG00000236335	0						AL161638.2	klim.ipscMotor_neuron
ENSG00000236336	0						AL022725.1	klim.ipscMotor_neuron
ENSG00000236337	0.777958	0.415507	1.09126	0.380758	0.703383		FMR1-IT1	klim.ipscMotor_neuron
ENSG00000236339	0						POM121L13P	klim.ipscMotor_neuron
ENSG00000236340	0.0322475	-0.419273	3.19153	-0.13137	0.895482		AC000099.1	klim.ipscMotor_neuron
ENSG00000236341	0.162215	0.115848	3.18754	0.036344	0.971008		AL161740.1	klim.ipscMotor_neuron
ENSG00000236343	0						EI24P4	klim.ipscMotor_neuron
ENSG00000236345	1.1608	-0.32196	1.05349	-0.305611	0.759901		AL354719.2	klim.ipscMotor_neuron
ENSG00000236347	0.402538	-1.26188	1.55285	-0.812621	0.416435		AL513123.1	klim.ipscMotor_neuron
ENSG00000236348	0.0462402	-0.419273	3.19153	-0.13137	0.895482		PSMC1P10	klim.ipscMotor_neuron
ENSG00000236349	0.174753	0.116264	3.18754	0.0364744	0.970904		SUCLG2P2	klim.ipscMotor_neuron
ENSG00000236352	1.06202	1.84089	1.0186	1.80727	0.0707207		AC005220.1	klim.ipscMotor_neuron
ENSG00000236354	0.0458098	0.599568	3.18541	0.188223	0.850702		LINC00437	klim.ipscMotor_neuron
ENSG00000236355	0						AL391415.1	klim.ipscMotor_neuron
ENSG00000236356	0						AC079584.1	klim.ipscMotor_neuron
ENSG00000236357	0						EI24P1	klim.ipscMotor_neuron
ENSG00000236358	0.154165	-0.962203	2.91761	-0.329791	0.741558		AL355472.3	klim.ipscMotor_neuron
ENSG00000236359	0						OR51B8P	klim.ipscMotor_neuron
ENSG00000236360	1.10151	-3.28641	2.39934	-1.36972	0.170776		AL445183.3	klim.ipscMotor_neuron
ENSG00000236362	0.0395563	-0.419273	3.19153	-0.13137	0.895482		GAGE12F	klim.ipscMotor_neuron
ENSG00000236364	7.95603	0.713458	0.531683	1.34188	0.179633	0.725787	AL358115.1	klim.ipscMotor_neuron
ENSG00000236365	0						AL008987.1	klim.ipscMotor_neuron
ENSG00000236366	1.85146	0.578183	0.879091	0.657706	0.510727		AL359313.1	klim.ipscMotor_neuron
ENSG00000236371	0						CT47A1	klim.ipscMotor_neuron
ENSG00000236372	0.0395563	-0.419273	3.19153	-0.13137	0.895482		AL353052.2	klim.ipscMotor_neuron
ENSG00000236373	1.1182	0.691675	0.846804	0.816807	0.414039		AL391704.2	klim.ipscMotor_neuron
ENSG00000236375	0.108205	0.119307	3.18751	0.0374296	0.970142		POU5F1P5	klim.ipscMotor_neuron
ENSG00000236376	0						AL353780.1	klim.ipscMotor_neuron
ENSG00000236377	1.5171	0.467817	0.919992	0.508502	0.611101		AC084809.2	klim.ipscMotor_neuron
ENSG00000236378	0						AL133319.1	klim.ipscMotor_neuron
ENSG00000236379	0						ZNF736P4Y	klim.ipscMotor_neuron
ENSG00000236380	0.127723	-0.681978	3.19151	-0.213685	0.830793		VENTXP7	klim.ipscMotor_neuron
ENSG00000236382	0						KRTAP10-13P	klim.ipscMotor_neuron
ENSG00000236383	3.31856	0.0966982	0.556754	0.173682	0.862115		LINC00854	klim.ipscMotor_neuron
ENSG00000236384	0						LINC00479	klim.ipscMotor_neuron
ENSG00000236385	0						AC026355.2	klim.ipscMotor_neuron
ENSG00000236386	0.0343135	0.376702	3.18755	0.118179	0.905926		AC009518.3	klim.ipscMotor_neuron
ENSG00000236387	0						AL139350.1	klim.ipscMotor_neuron
ENSG00000236388	0						ITCH-AS1	klim.ipscMotor_neuron
ENSG00000236389	0						AL121970.1	klim.ipscMotor_neuron
ENSG00000236390	0.168283	-0.162858	3.18761	-0.0510911	0.959253		AC092800.1	klim.ipscMotor_neuron
ENSG00000236391	0						AC092573.2	klim.ipscMotor_neuron
ENSG00000236393	0.349741	1.2348	2.0012	0.617031	0.537214		AC091806.1	klim.ipscMotor_neuron
ENSG00000236394	0.215585	0.479418	2.78385	0.172214	0.863269		AL807752.4	klim.ipscMotor_neuron
ENSG00000236395	0						AC093106.2	klim.ipscMotor_neuron
ENSG00000236396	0						SLC35G4	klim.ipscMotor_neuron
ENSG00000236397	40.0348	0.103815	0.199287	0.520934	0.602413	0.944614	DDX11L2	klim.ipscMotor_neuron
ENSG00000236398	0						TAS2R39	klim.ipscMotor_neuron
ENSG00000236400	0						KRTAP21-4P	klim.ipscMotor_neuron
ENSG00000236401	0						SLC4A1APP2	klim.ipscMotor_neuron
ENSG00000236403	0						AL353611.1	klim.ipscMotor_neuron
ENSG00000236404	134.151	-0.408745	0.194987	-2.09626	0.0360589	0.432306	VLDLR-AS1	klim.ipscMotor_neuron
ENSG00000236405	0						UBQLN1P1	klim.ipscMotor_neuron
ENSG00000236407	0						HMGB1P18	klim.ipscMotor_neuron
ENSG00000236408	0.0894241	0.376702	3.18755	0.118179	0.905926		AC073336.1	klim.ipscMotor_neuron
ENSG00000236409	1.98063	0.353764	0.74915	0.47222	0.636769		NRADDP	klim.ipscMotor_neuron
ENSG00000236411	2.72915	-0.345415	0.721693	-0.478617	0.632211		NDUFAF4P3	klim.ipscMotor_neuron
ENSG00000236412	0						AC092941.2	klim.ipscMotor_neuron
ENSG00000236413	0						AL662874.1	klim.ipscMotor_neuron
ENSG00000236414	0						AC004415.1	klim.ipscMotor_neuron
ENSG00000236417	0.130736	0.115767	3.18754	0.0363186	0.971028		CTSLP1	klim.ipscMotor_neuron
ENSG00000236420	0						CHCHD3P1	klim.ipscMotor_neuron
ENSG00000236423	3.09026	0.404645	0.680866	0.594309	0.552305		LINC01134	klim.ipscMotor_neuron
ENSG00000236424	0						TSPY10	klim.ipscMotor_neuron
ENSG00000236425	0.0462402	-0.419273	3.19153	-0.13137	0.895482		AC069213.2	klim.ipscMotor_neuron
ENSG00000236426	0.315252	-0.484245	2.56593	-0.188721	0.850311		AL583824.1	klim.ipscMotor_neuron
ENSG00000236427	0.0731808	0.0432212	3.18882	0.013554	0.989186		AL589986.2	klim.ipscMotor_neuron
ENSG00000236430	0.733999	-0.553895	1.28059	-0.432532	0.665355		KRT8P29	klim.ipscMotor_neuron
ENSG00000236431	0.0621586	0.376702	3.18755	0.118179	0.905926		AC009237.8	klim.ipscMotor_neuron
ENSG00000236432	50.5105	0.0308917	0.148725	0.20771	0.835455	0.987244	AC097662.1	klim.ipscMotor_neuron
ENSG00000236433	0						RPL37P21	klim.ipscMotor_neuron
ENSG00000236434	0.0322475	-0.419273	3.19153	-0.13137	0.895482		AL162430.2	klim.ipscMotor_neuron
ENSG00000236435	0						TSPY12P	klim.ipscMotor_neuron
ENSG00000236436	0						AC012361.1	klim.ipscMotor_neuron
ENSG00000236437	7.32483	0.200972	0.320651	0.626762	0.530815	0.93231	LINC02151	klim.ipscMotor_neuron
ENSG00000236438	166.748	0.0734126	0.14585	0.503341	0.614724	0.94884	FAM157A	klim.ipscMotor_neuron
ENSG00000236439	1.04435	0.775205	0.910172	0.851713	0.394374		AC099336.2	klim.ipscMotor_neuron
ENSG00000236440	0.143685	-0.162459	2.96453	-0.0548009	0.956297		AC117947.1	klim.ipscMotor_neuron
ENSG00000236442	0						ANKRD54P1	klim.ipscMotor_neuron
ENSG00000236444	1.01967	-0.202081	1.60333	-0.126038	0.899702		UBE2L5P	klim.ipscMotor_neuron
ENSG00000236445	0.138784	-0.652826	3.18997	-0.20465	0.837846		LINC00608	klim.ipscMotor_neuron
ENSG00000236446	0						CT47B1	klim.ipscMotor_neuron
ENSG00000236447	0						ATG10-IT1	klim.ipscMotor_neuron
ENSG00000236449	1.39591	1.2156	0.82594	1.47178	0.141081		AC010894.3	klim.ipscMotor_neuron
ENSG00000236450	0						AL590399.6	klim.ipscMotor_neuron
ENSG00000236451	0.30185	0.447325	2.0293	0.220433	0.825534		AC067956.1	klim.ipscMotor_neuron
ENSG00000236452	0.427257	-0.493572	1.57	-0.314377	0.753234		AC123023.1	klim.ipscMotor_neuron
ENSG00000236453	1.77904	1.65694	1.0714	1.54651	0.121981		AC003092.1	klim.ipscMotor_neuron
ENSG00000236456	0.482627	-0.783434	2.50071	-0.313285	0.754064		AL035458.1	klim.ipscMotor_neuron
ENSG00000236457	0.0462402	-0.419273	3.19153	-0.13137	0.895482		AC090617.1	klim.ipscMotor_neuron
ENSG00000236459	0.174622	0.485462	2.81501	0.172455	0.86308		HNRNPA1P22	klim.ipscMotor_neuron
ENSG00000236460	0.0894241	0.376702	3.18755	0.118179	0.905926		SNX2P2	klim.ipscMotor_neuron
ENSG00000236461	0.451861	0.865711	1.49765	0.578046	0.563233		AL162425.1	klim.ipscMotor_neuron
ENSG00000236463	0.172542	-0.131071	2.92198	-0.0448571	0.964221		LINC00427	klim.ipscMotor_neuron
ENSG00000236464	0						LINC02559	klim.ipscMotor_neuron
ENSG00000236466	0.564552	-0.222803	1.56074	-0.142754	0.886484		AL359633.2	klim.ipscMotor_neuron
ENSG00000236467	4.74594	-0.676908	0.703455	-0.962263	0.335918	0.852545	KCNMA1-AS1	klim.ipscMotor_neuron
ENSG00000236468	0						AC099335.1	klim.ipscMotor_neuron
ENSG00000236469	1.77374	0.732634	0.709453	1.03268	0.301756		AC007881.2	klim.ipscMotor_neuron
ENSG00000236471	0.277399	-0.966243	2.58592	-0.373655	0.708661		AF127577.5	klim.ipscMotor_neuron
ENSG00000236472	0.320951	0.106068	1.75864	0.0603124	0.951907		AC002401.1	klim.ipscMotor_neuron
ENSG00000236473	0						KRT43P	klim.ipscMotor_neuron
ENSG00000236474	1.58994	0.212946	0.829457	0.256729	0.797388		GCNT1P1	klim.ipscMotor_neuron
ENSG00000236475	0.500348	0.110406	1.54469	0.0714748	0.94302		TRIM26BP	klim.ipscMotor_neuron
ENSG00000236476	0						AL593856.1	klim.ipscMotor_neuron
ENSG00000236477	0						RPS24P1	klim.ipscMotor_neuron
ENSG00000236478	0.690502	0.737515	1.15598	0.637998	0.523475		AC012513.2	klim.ipscMotor_neuron
ENSG00000236480	1.01933	-0.760717	1.06306	-0.715594	0.474242		PKMP1	klim.ipscMotor_neuron
ENSG00000236481	0						LINC02195	klim.ipscMotor_neuron
ENSG00000236483	0.713612	-0.705551	1.22034	-0.57816	0.563156		MTND2P40	klim.ipscMotor_neuron
ENSG00000236484	0.211881	-0.197412	2.25737	-0.0874522	0.930312		RRM2P2	klim.ipscMotor_neuron
ENSG00000236485	0						LINC01945	klim.ipscMotor_neuron
ENSG00000236487	0						AC079168.2	klim.ipscMotor_neuron
ENSG00000236489	0.145158	-0.380812	2.99992	-0.126941	0.898987		AC133473.1	klim.ipscMotor_neuron
ENSG00000236491	0.34335	1.42165	1.51105	0.940834	0.34679		AC234771.4	klim.ipscMotor_neuron
ENSG00000236493	0.198071	-0.0721766	2.28508	-0.0315861	0.974802		EIF2S2P3	klim.ipscMotor_neuron
ENSG00000236494	0.758311	-0.138443	1.0461	-0.132341	0.894714		AC008080.4	klim.ipscMotor_neuron
ENSG00000236495	0						AL158168.1	klim.ipscMotor_neuron
ENSG00000236496	0.853152	-1.0843	1.05205	-1.03066	0.3027		GPS2P1	klim.ipscMotor_neuron
ENSG00000236497	0						LINC01744	klim.ipscMotor_neuron
ENSG00000236498	0.906042	-0.437119	1.1647	-0.375305	0.707434		AC107081.2	klim.ipscMotor_neuron
ENSG00000236499	0.203143	-0.657849	2.27777	-0.288812	0.772725		LINC00896	klim.ipscMotor_neuron
ENSG00000236500	0						CD24P1	klim.ipscMotor_neuron
ENSG00000236501	70.8508	0.299395	0.226392	1.32246	0.186014	0.736825	AC074286.1	klim.ipscMotor_neuron
ENSG00000236502	0.068627	0.835546	3.18081	0.262683	0.792795		SIX3-AS1	klim.ipscMotor_neuron
ENSG00000236503	0						AC009784.1	klim.ipscMotor_neuron
ENSG00000236504	0						AC087499.6	klim.ipscMotor_neuron
ENSG00000236505	0.0819358	-0.419273	3.19153	-0.13137	0.895482		AL356379.1	klim.ipscMotor_neuron
ENSG00000236507	0.505789	0.313466	1.26603	0.247597	0.804446		BX470209.2	klim.ipscMotor_neuron
ENSG00000236508	0.391921	-0.10464	1.2861	-0.0813619	0.935154		ATP13A5-AS1	klim.ipscMotor_neuron
ENSG00000236509	0						RPL21P133	klim.ipscMotor_neuron
ENSG00000236510	0.0683012	0.376702	3.18755	0.118179	0.905926		AC011284.1	klim.ipscMotor_neuron
ENSG00000236511	0.0605094	0.114231	3.19056	0.0358029	0.97144		LINC01231	klim.ipscMotor_neuron
ENSG00000236512	0.559308	1.32471	1.40659	0.941787	0.346302		AL390026.1	klim.ipscMotor_neuron
ENSG00000236513	0.0229049	0.290392	3.18846	0.0910761	0.927432		AC074035.1	klim.ipscMotor_neuron
ENSG00000236514	0						AL135791.1	klim.ipscMotor_neuron
ENSG00000236516	23.9165	-0.0858491	0.355591	-0.241427	0.809224	0.983973	KLF2P4	klim.ipscMotor_neuron
ENSG00000236519	7.00812	0.473216	0.467793	1.01159	0.311733	0.837173	LINC01424	klim.ipscMotor_neuron
ENSG00000236520	0.215162	0.75425	2.74326	0.274947	0.783357		GPC6-AS1	klim.ipscMotor_neuron
ENSG00000236521	0						NPAP1P4	klim.ipscMotor_neuron
ENSG00000236523	0						NPM1P40	klim.ipscMotor_neuron
ENSG00000236525	0						AC007278.2	klim.ipscMotor_neuron
ENSG00000236526	9.12972	0.164652	0.340705	0.483269	0.628905	0.953084	AL035448.1	klim.ipscMotor_neuron
ENSG00000236527	0.196919	0.629907	1.88173	0.334748	0.737815		ARF4P2	klim.ipscMotor_neuron
ENSG00000236528	0.154536	-0.681978	3.19151	-0.213685	0.830793		AL033528.2	klim.ipscMotor_neuron
ENSG00000236529	4.68613	-0.660132	0.460212	-1.43441	0.151455	0.692928	AC093582.1	klim.ipscMotor_neuron
ENSG00000236530	0.220936	1.01127	2.68487	0.376656	0.70643		KPNA2P1	klim.ipscMotor_neuron
ENSG00000236531	0.129949	0.109345	3.18758	0.0343034	0.972635		AC006013.1	klim.ipscMotor_neuron
ENSG00000236532	3.56102	0.740807	0.696742	1.06324	0.287671		LINC01695	klim.ipscMotor_neuron
ENSG00000236533	0						AC009413.1	klim.ipscMotor_neuron
ENSG00000236534	0.291152	-0.474909	1.59365	-0.298001	0.765702		H3F3BP1	klim.ipscMotor_neuron
ENSG00000236535	0.148098	-0.967246	2.94612	-0.328311	0.742676		RC3H1-IT1	klim.ipscMotor_neuron
ENSG00000236536	0.0966509	0.901177	3.17952	0.283432	0.776846		AC003986.3	klim.ipscMotor_neuron
ENSG00000236538	0						ZNF863P	klim.ipscMotor_neuron
ENSG00000236539	1.00579	-0.804933	1.13403	-0.709796	0.477831		HNRNPA1P54	klim.ipscMotor_neuron
ENSG00000236540	11.4176	0.0976489	0.309378	0.31563	0.752283	0.973363	AC006547.1	klim.ipscMotor_neuron
ENSG00000236541	0						VN2R9P	klim.ipscMotor_neuron
ENSG00000236542	0.554578	-0.873606	1.29351	-0.675374	0.499438		MED28P7	klim.ipscMotor_neuron
ENSG00000236543	0						AL354761.2	klim.ipscMotor_neuron
ENSG00000236544	0						AC008060.3	klim.ipscMotor_neuron
ENSG00000236545	0.646802	1.28472	1.47204	0.872745	0.382802		AP001619.2	klim.ipscMotor_neuron
ENSG00000236546	1.72148	-0.424575	0.799611	-0.530977	0.595435		AL033527.2	klim.ipscMotor_neuron
ENSG00000236548	21.8093	-0.0556571	0.320449	-0.173685	0.862113	0.99001	RNF217-AS1	klim.ipscMotor_neuron
ENSG00000236549	0.0683012	0.376702	3.18755	0.118179	0.905926		RPS27AP7	klim.ipscMotor_neuron
ENSG00000236550	0						AL109809.3	klim.ipscMotor_neuron
ENSG00000236552	3.22474	-1.37204	0.774852	-1.77071	0.0766095		RPL13AP5	klim.ipscMotor_neuron
ENSG00000236554	2.07898	0.876903	0.729793	1.20158	0.229527		ASNSP3	klim.ipscMotor_neuron
ENSG00000236555	0						AC115115.1	klim.ipscMotor_neuron
ENSG00000236556	0.376228	1.26067	1.67987	0.750459	0.452978		AC025038.1	klim.ipscMotor_neuron
ENSG00000236559	0.113529	0.123115	3.18749	0.0386245	0.96919		AL117381.1	klim.ipscMotor_neuron
ENSG00000236562	0.158499	0.205916	2.34744	0.0877194	0.9301		AC116049.1	klim.ipscMotor_neuron
ENSG00000236564	0.0665642	0.115033	3.18754	0.0360884	0.971212		YWHAQP5	klim.ipscMotor_neuron
ENSG00000236565	0.144001	-0.260367	2.96315	-0.0878684	0.929981		HNRNPA3P5	klim.ipscMotor_neuron
ENSG00000236567	0.508623	-1.16989	1.42913	-0.818606	0.413011		TCF3P1	klim.ipscMotor_neuron
ENSG00000236569	0						HNRNPA1P73	klim.ipscMotor_neuron
ENSG00000236570	0.892253	0.554819	0.95685	0.579839	0.562023		RAD23BP1	klim.ipscMotor_neuron
ENSG00000236571	0						AC245102.2	klim.ipscMotor_neuron
ENSG00000236572	0						AC006369.2	klim.ipscMotor_neuron
ENSG00000236574	0						AC092634.6	klim.ipscMotor_neuron
ENSG00000236576	0.837275	-0.0202456	0.995971	-0.0203275	0.983782		AC241520.1	klim.ipscMotor_neuron
ENSG00000236577	0.0969507	0.145884	3.18733	0.0457699	0.963494		SNRPGP14	klim.ipscMotor_neuron
ENSG00000236580	0						AC073626.2	klim.ipscMotor_neuron
ENSG00000236581	6.43289	0.360869	0.602508	0.598944	0.54921	0.936546	STARD13-AS	klim.ipscMotor_neuron
ENSG00000236582	0.0683012	0.376702	3.18755	0.118179	0.905926		PRPF38AP2	klim.ipscMotor_neuron
ENSG00000236583	0.0551725	0.0270483	3.18843	0.00848327	0.993231		AP004290.1	klim.ipscMotor_neuron
ENSG00000236590	0						MTATP6P4	klim.ipscMotor_neuron
ENSG00000236591	0.172881	0.251323	3.18661	0.0788684	0.937137		AL357992.1	klim.ipscMotor_neuron
ENSG00000236592	0.0343135	0.376702	3.18755	0.118179	0.905926		S100A11P2	klim.ipscMotor_neuron
ENSG00000236594	0						RPS27AP14	klim.ipscMotor_neuron
ENSG00000236595	0						MED15P5	klim.ipscMotor_neuron
ENSG00000236596	0						AC092568.1	klim.ipscMotor_neuron
ENSG00000236597	0						IGHD7-27	klim.ipscMotor_neuron
ENSG00000236601	0						AL732372.1	klim.ipscMotor_neuron
ENSG00000236603	1.00984	0.0582024	1.13792	0.0511481	0.959208		RANP1	klim.ipscMotor_neuron
ENSG00000236604	0						LYPLA2P3	klim.ipscMotor_neuron
ENSG00000236605	0.13756	-0.154615	3.18756	-0.0485058	0.961313		AC023115.1	klim.ipscMotor_neuron
ENSG00000236606	0.0966649	0.460205	3.18296	0.144584	0.885039		AC022028.1	klim.ipscMotor_neuron
ENSG00000236607	0.0621586	0.376702	3.18755	0.118179	0.905926		EEF1DP8	klim.ipscMotor_neuron
ENSG00000236608	0.123992	0.905966	3.1799	0.284904	0.775718		EIF4A1P6	klim.ipscMotor_neuron
ENSG00000236609	666.198	-0.0307923	0.0906709	-0.339605	0.734154	0.971708	ZNF853	klim.ipscMotor_neuron
ENSG00000236610	0						SOCS5P1	klim.ipscMotor_neuron
ENSG00000236611	0.484756	0.128732	1.2672	0.101587	0.919084		LINC02556	klim.ipscMotor_neuron
ENSG00000236612	0						KRTAP19-11P	klim.ipscMotor_neuron
ENSG00000236615	0						AC010086.2	klim.ipscMotor_neuron
ENSG00000236616	0.968205	0.526292	0.984682	0.534479	0.59301		BAK1P2	klim.ipscMotor_neuron
ENSG00000236617	2.36616	0.602147	0.619064	0.972673	0.330716		AC127070.2	klim.ipscMotor_neuron
ENSG00000236618	48.0539	-0.0596414	0.169828	-0.351186	0.725449	0.970747	PITPNA-AS1	klim.ipscMotor_neuron
ENSG00000236620	0						XKRYP3	klim.ipscMotor_neuron
ENSG00000236626	0						MTND5P17	klim.ipscMotor_neuron
ENSG00000236627	0.216972	-0.709219	1.88099	-0.377045	0.70614		AL590302.2	klim.ipscMotor_neuron
ENSG00000236634	0						AC016903.1	klim.ipscMotor_neuron
ENSG00000236635	0						LINC02540	klim.ipscMotor_neuron
ENSG00000236636	0						AL627308.2	klim.ipscMotor_neuron
ENSG00000236637	0.0687147	0.857378	3.18041	0.269581	0.787483		IFNA4	klim.ipscMotor_neuron
ENSG00000236638	0						AC006455.7	klim.ipscMotor_neuron
ENSG00000236641	0.787533	-1.41889	1.304	-1.08811	0.276547		Z99916.1	klim.ipscMotor_neuron
ENSG00000236643	0.968382	-1.61678	1.22414	-1.32075	0.186586		AL354928.1	klim.ipscMotor_neuron
ENSG00000236646	0.0511132	-0.419273	3.19153	-0.13137	0.895482		LAMTOR5P1	klim.ipscMotor_neuron
ENSG00000236647	0						AC009947.2	klim.ipscMotor_neuron
ENSG00000236648	0.1645	-0.967739	3.19053	-0.303316	0.761649		AL136529.1	klim.ipscMotor_neuron
ENSG00000236651	0.184243	0.231713	2.26736	0.102195	0.918602		DLX2-AS1	klim.ipscMotor_neuron
ENSG00000236653	0						LINC01923	klim.ipscMotor_neuron
ENSG00000236654	0.481074	0.634915	1.74537	0.36377	0.71603		AC079780.1	klim.ipscMotor_neuron
ENSG00000236655	0.187361	0.104623	3.18762	0.0328218	0.973817		AC023347.2	klim.ipscMotor_neuron
ENSG00000236656	0						AL365440.2	klim.ipscMotor_neuron
ENSG00000236658	0.0343135	0.376702	3.18755	0.118179	0.905926		AL161733.1	klim.ipscMotor_neuron
ENSG00000236662	0.512266	0.211729	1.26273	0.167675	0.866839		AL133215.1	klim.ipscMotor_neuron
ENSG00000236663	0.0343135	0.376702	3.18755	0.118179	0.905926		FRGCA	klim.ipscMotor_neuron
ENSG00000236664	0						AC011998.3	klim.ipscMotor_neuron
ENSG00000236665	0.0229049	0.290392	3.18846	0.0910761	0.927432		AC114808.2	klim.ipscMotor_neuron
ENSG00000236666	0						POTEH-AS1	klim.ipscMotor_neuron
ENSG00000236667	0						AC104076.2	klim.ipscMotor_neuron
ENSG00000236668	0.159267	1.01863	3.17759	0.320566	0.748539		AC006450.3	klim.ipscMotor_neuron
