## Supplemental Table 1 for "Sensitivity to TDP-43 loss and degradation resistance determine cryptic exon biomarker potential" (part 34 of 50)

### Sheet: klim.ipscMotor_neuron..csv (continued)
ensgene	baseMean	log2FoldChange	lfcSE	stat	pvalue	padj	gene_name	experiment
ENSG00000236670	1.02699	-0.601366	0.961211	-0.625634	0.531555		KRT18P5	klim.ipscMotor_neuron
ENSG00000236671	17.4557	-0.529935	0.289062	-1.83329	0.0667593	0.538538	PRKG1-AS1	klim.ipscMotor_neuron
ENSG00000236673	0						AL117378.1	klim.ipscMotor_neuron
ENSG00000236674	0.158495	-0.163886	3.18762	-0.0514134	0.958996		AL049636.1	klim.ipscMotor_neuron
ENSG00000236675	6.65465	0.19097	0.394072	0.484606	0.627956	0.953084	MTX1P1	klim.ipscMotor_neuron
ENSG00000236676	0.331794	0.578226	1.51638	0.381321	0.702965		AC117944.1	klim.ipscMotor_neuron
ENSG00000236677	0.164734	-0.967609	3.19052	-0.303276	0.761679		AP000688.4	klim.ipscMotor_neuron
ENSG00000236678	0.485162	0.901694	1.49318	0.603874	0.545927		LINC00347	klim.ipscMotor_neuron
ENSG00000236679	11.3689	-0.896203	1.40974	-0.635724	0.524956	0.931079	RPL23AP24	klim.ipscMotor_neuron
ENSG00000236680	0						AL356000.1	klim.ipscMotor_neuron
ENSG00000236681	0						DSTNP5	klim.ipscMotor_neuron
ENSG00000236682	102.166	0.223005	0.162407	1.37313	0.169713	0.715544	AC068282.1	klim.ipscMotor_neuron
ENSG00000236683	0.270146	-0.413411	2.10217	-0.196659	0.844094		HMGA1P1	klim.ipscMotor_neuron
ENSG00000236686	0.171201	-0.344634	2.88596	-0.119418	0.904945		BZW1P1	klim.ipscMotor_neuron
ENSG00000236687	0.108323	-0.419273	3.19153	-0.13137	0.895482		AL160271.1	klim.ipscMotor_neuron
ENSG00000236689	0.0322475	-0.419273	3.19153	-0.13137	0.895482		MTCO2P21	klim.ipscMotor_neuron
ENSG00000236690	0						AC007274.2	klim.ipscMotor_neuron
ENSG00000236691	0						NDUFA4P2	klim.ipscMotor_neuron
ENSG00000236692	0						AC099654.3	klim.ipscMotor_neuron
ENSG00000236695	2.85694	-0.351977	0.622061	-0.565825	0.571513		HNRNPA1P47	klim.ipscMotor_neuron
ENSG00000236698	0.845053	-0.242894	1.16316	-0.208821	0.834588		EIF1AXP1	klim.ipscMotor_neuron
ENSG00000236699	3.80853	-0.187347	0.646145	-0.289946	0.771857		ARHGEF38	klim.ipscMotor_neuron
ENSG00000236700	0.33792	-0.734564	1.75538	-0.418464	0.675608		LINC01010	klim.ipscMotor_neuron
ENSG00000236701	0.0683012	0.376702	3.18755	0.118179	0.905926		AL512594.1	klim.ipscMotor_neuron
ENSG00000236703	0.0395563	-0.419273	3.19153	-0.13137	0.895482		MYB-AS1	klim.ipscMotor_neuron
ENSG00000236704	0						CNOT4P1	klim.ipscMotor_neuron
ENSG00000236708	1.00454	-0.807729	1.01919	-0.79252	0.428058		AC073316.3	klim.ipscMotor_neuron
ENSG00000236709	0.0624082	0.0296447	3.18849	0.00929741	0.992582		DAPK1-IT1	klim.ipscMotor_neuron
ENSG00000236710	10.1487	0.542758	0.369615	1.46844	0.141984	0.677766	AC108448.2	klim.ipscMotor_neuron
ENSG00000236711	2.25991	-0.330973	0.659423	-0.501914	0.615728		SMAD9-IT1	klim.ipscMotor_neuron
ENSG00000236712	0.0791125	-0.681978	3.19151	-0.213685	0.830793		AC079448.1	klim.ipscMotor_neuron
ENSG00000236713	0.338699	-0.376778	2.12731	-0.177115	0.859418		AL356292.1	klim.ipscMotor_neuron
ENSG00000236714	20.6677	-0.155034	0.288958	-0.536526	0.591595	0.944042	LINC01844	klim.ipscMotor_neuron
ENSG00000236716	0						AL355376.1	klim.ipscMotor_neuron
ENSG00000236717	0.0322475	-0.419273	3.19153	-0.13137	0.895482		AL354751.2	klim.ipscMotor_neuron
ENSG00000236718	0						RBMY2QP	klim.ipscMotor_neuron
ENSG00000236719	0.0861352	1.00594	3.17743	0.316589	0.751556		OVAAL	klim.ipscMotor_neuron
ENSG00000236720	0						LINC01741	klim.ipscMotor_neuron
ENSG00000236722	0						AC116036.1	klim.ipscMotor_neuron
ENSG00000236723	3.47477	0.359587	0.80899	0.444489	0.656689		AL606760.2	klim.ipscMotor_neuron
ENSG00000236724	0.0833411	-0.68135	3.19152	-0.213488	0.830947		AL137071.1	klim.ipscMotor_neuron
ENSG00000236731	0						AL135929.2	klim.ipscMotor_neuron
ENSG00000236732	0.492038	0.670456	1.29053	0.51952	0.603398		AC094019.1	klim.ipscMotor_neuron
ENSG00000236733	0						AL354794.1	klim.ipscMotor_neuron
ENSG00000236735	0.154146	0.782758	2.90703	0.269264	0.787727		RPL31P63	klim.ipscMotor_neuron
ENSG00000236736	0						UQCRC2P1	klim.ipscMotor_neuron
ENSG00000236737	0						GAGE12B	klim.ipscMotor_neuron
ENSG00000236739	0.0572353	0.72342	3.18298	0.227277	0.820208		CLIC4P1	klim.ipscMotor_neuron
ENSG00000236740	0.368622	0.810229	1.37569	0.588963	0.555886		AL033384.1	klim.ipscMotor_neuron
ENSG00000236741	0.284729	0.794679	2.1278	0.373474	0.708796		Z98751.2	klim.ipscMotor_neuron
ENSG00000236744	0.943252	-1.00912	1.11894	-0.90186	0.367131		AC016822.1	klim.ipscMotor_neuron
ENSG00000236745	0.101418	0.124083	3.18748	0.0389282	0.968948		YRDCP2	klim.ipscMotor_neuron
ENSG00000236747	0.0229049	0.290392	3.18846	0.0910761	0.927432		LINC01282	klim.ipscMotor_neuron
ENSG00000236748	0						AC009500.1	klim.ipscMotor_neuron
ENSG00000236750	0						AC009237.9	klim.ipscMotor_neuron
ENSG00000236751	5.7422	-1.08371	0.572175	-1.89402	0.0582221	0.514045	LINC01186	klim.ipscMotor_neuron
ENSG00000236753	55.2094	-0.466744	0.230903	-2.02139	0.0432396	0.463425	MKLN1-AS	klim.ipscMotor_neuron
ENSG00000236754	3.69711	0.0325495	0.505213	0.0644272	0.94863		AC007666.1	klim.ipscMotor_neuron
ENSG00000236756	10.5393	0.630406	0.454129	1.38817	0.165087	0.713338	DNAJC9-AS1	klim.ipscMotor_neuron
ENSG00000236758	0.165217	0.104157	3.18762	0.0326755	0.973933		MTUS2-AS2	klim.ipscMotor_neuron
ENSG00000236760	0.698406	-1.38956	1.60884	-0.863703	0.387751		AC019118.2	klim.ipscMotor_neuron
ENSG00000236761	0						CTAGE9	klim.ipscMotor_neuron
ENSG00000236762	0						RPL19P16	klim.ipscMotor_neuron
ENSG00000236763	0.0550483	0.0337158	3.18859	0.0105739	0.991563		TRMT112P4	klim.ipscMotor_neuron
ENSG00000236764	0.0343135	0.376702	3.18755	0.118179	0.905926		COX7A2P2	klim.ipscMotor_neuron
ENSG00000236768	0.0229049	0.290392	3.18846	0.0910761	0.927432		AC124916.1	klim.ipscMotor_neuron
ENSG00000236769	0						AL139237.2	klim.ipscMotor_neuron
ENSG00000236770	0						AC079325.1	klim.ipscMotor_neuron
ENSG00000236772	3.95281	0.302774	0.54125	0.559397	0.575891		AL034550.1	klim.ipscMotor_neuron
ENSG00000236773	0.108323	-0.419273	3.19153	-0.13137	0.895482		AC092809.3	klim.ipscMotor_neuron
ENSG00000236775	0.0446603	-0.419273	3.19153	-0.13137	0.895482		AL512637.2	klim.ipscMotor_neuron
ENSG00000236776	0						RPL21P23	klim.ipscMotor_neuron
ENSG00000236777	0						AL157831.1	klim.ipscMotor_neuron
ENSG00000236778	28.0524	-0.214116	0.268392	-0.797773	0.425002	0.894294	INTS6-AS1	klim.ipscMotor_neuron
ENSG00000236779	0.0986254	-0.142908	3.18749	-0.0448339	0.96424		AL512306.1	klim.ipscMotor_neuron
ENSG00000236780	7.41719	0.851556	0.431575	1.97314	0.04848	0.483966	LINC01829	klim.ipscMotor_neuron
ENSG00000236782	21.0182	0.00276811	0.20708	0.0133673	0.989335	0.998149	AL391650.1	klim.ipscMotor_neuron
ENSG00000236783	0						RPS15AP27	klim.ipscMotor_neuron
ENSG00000236785	0						SDR42E1P5	klim.ipscMotor_neuron
ENSG00000236786	0						TSPY15P	klim.ipscMotor_neuron
ENSG00000236790	1.77144	1.36908	0.892419	1.53413	0.124999		LINC00299	klim.ipscMotor_neuron
ENSG00000236791	0						OR2AI1P	klim.ipscMotor_neuron
ENSG00000236792	0						AL513175.2	klim.ipscMotor_neuron
ENSG00000236794	1.37212	0.344451	0.891778	0.386252	0.69931		BCRP8	klim.ipscMotor_neuron
ENSG00000236795	0.2547	-0.435978	2.14644	-0.203117	0.839044		AC006004.1	klim.ipscMotor_neuron
ENSG00000236796	0.0572821	0.723848	3.18299	0.227411	0.820104		AL157884.3	klim.ipscMotor_neuron
ENSG00000236797	0.396794	0.72831	1.57899	0.46125	0.644619		SPA17P1	klim.ipscMotor_neuron
ENSG00000236799	0.0343135	0.376702	3.18755	0.118179	0.905926		AL355340.1	klim.ipscMotor_neuron
ENSG00000236800	0						AC068898.1	klim.ipscMotor_neuron
ENSG00000236801	9.62956	-0.54334	0.575816	-0.943599	0.345374	0.8583	RPL24P8	klim.ipscMotor_neuron
ENSG00000236803	0						SDAD1P4	klim.ipscMotor_neuron
ENSG00000236804	0						RPS3AP12	klim.ipscMotor_neuron
ENSG00000236806	0.885992	0.155378	0.941579	0.165019	0.868929		AC242426.2	klim.ipscMotor_neuron
ENSG00000236807	0						AC092066.1	klim.ipscMotor_neuron
ENSG00000236809	2.04093	1.09812	0.624741	1.75772	0.0787953		SNX25P1	klim.ipscMotor_neuron
ENSG00000236810	52.905	0.365585	0.131515	2.7798	0.00543929	0.183712	ELOA-AS1	klim.ipscMotor_neuron
ENSG00000236811	1.56474	-0.537664	0.87595	-0.613807	0.539343		GAPDHP2	klim.ipscMotor_neuron
ENSG00000236813	0						BTF3P8	klim.ipscMotor_neuron
ENSG00000236814	2.30809	-0.091937	0.579479	-0.158655	0.873941		AC046176.1	klim.ipscMotor_neuron
ENSG00000236816	11.4664	0.70268	0.382237	1.83834	0.066013	0.537041	ANKRD20A7P	klim.ipscMotor_neuron
ENSG00000236817	0.379565	1.26414	1.74061	0.726264	0.467677		AL606804.1	klim.ipscMotor_neuron
ENSG00000236818	0						ARL5AP2	klim.ipscMotor_neuron
ENSG00000236819	0.483109	0.817502	1.7478	0.467731	0.639977		LINC01563	klim.ipscMotor_neuron
ENSG00000236822	0						AL589674.1	klim.ipscMotor_neuron
ENSG00000236823	0.0395563	-0.419273	3.19153	-0.13137	0.895482		AL035691.1	klim.ipscMotor_neuron
ENSG00000236824	51.1511	0.237861	0.206239	1.15333	0.248776	0.797526	BCYRN1	klim.ipscMotor_neuron
ENSG00000236825	0						RAB28P2	klim.ipscMotor_neuron
ENSG00000236827	0						LINC00529	klim.ipscMotor_neuron
ENSG00000236828	0						DMD-AS3	klim.ipscMotor_neuron
ENSG00000236829	5.43715	-0.162006	0.544445	-0.297562	0.766037	0.97545	Z97634.1	klim.ipscMotor_neuron
ENSG00000236830	5.98316	0.573767	0.519186	1.10513	0.269104	0.810391	CBR3-AS1	klim.ipscMotor_neuron
ENSG00000236831	0						YME1L1P1	klim.ipscMotor_neuron
ENSG00000236832	0						AC073465.3	klim.ipscMotor_neuron
ENSG00000236833	5.69505	0.0122486	0.423842	0.0288991	0.976945	0.997779	AC024560.1	klim.ipscMotor_neuron
ENSG00000236834	0						LINC00421	klim.ipscMotor_neuron
ENSG00000236836	0						PCYT1B-AS1	klim.ipscMotor_neuron
ENSG00000236837	0.146461	-0.967739	3.19053	-0.303316	0.761649		AC139712.3	klim.ipscMotor_neuron
ENSG00000236838	0.252424	0.523002	2.23255	0.234262	0.814782		AC090617.2	klim.ipscMotor_neuron
ENSG00000236839	0						AC069280.1	klim.ipscMotor_neuron
ENSG00000236841	0.257791	-0.113297	2.68582	-0.0421834	0.966353		AC007750.1	klim.ipscMotor_neuron
ENSG00000236842	0.0458098	0.599568	3.18541	0.188223	0.850702		AC010997.2	klim.ipscMotor_neuron
ENSG00000236844	0.172322	0.0613116	3.18521	0.0192489	0.984643		AC069213.3	klim.ipscMotor_neuron
ENSG00000236846	0						AL359979.2	klim.ipscMotor_neuron
ENSG00000236847	0						AC018892.2	klim.ipscMotor_neuron
ENSG00000236848	0.0395563	-0.419273	3.19153	-0.13137	0.895482		RPL23AP95	klim.ipscMotor_neuron
ENSG00000236849	0.107681	-0.681978	3.19151	-0.213685	0.830793		LINC01474	klim.ipscMotor_neuron
ENSG00000236852	0						BX322784.1	klim.ipscMotor_neuron
ENSG00000236853	0.0893205	-0.681978	3.19151	-0.213685	0.830793		OR2R1P	klim.ipscMotor_neuron
ENSG00000236854	0.378734	0.282214	2.19224	0.128733	0.897569		AL121656.1	klim.ipscMotor_neuron
ENSG00000236856	0.157907	0.893895	2.3225	0.384885	0.700323		AC105393.2	klim.ipscMotor_neuron
ENSG00000236857	0						RAP1BP1	klim.ipscMotor_neuron
ENSG00000236858	0.400358	-0.200979	1.81892	-0.110494	0.912018		AL008638.2	klim.ipscMotor_neuron
ENSG00000236859	68.4087	-0.0295205	0.143539	-0.205662	0.837055	0.987479	NIFK-AS1	klim.ipscMotor_neuron
ENSG00000236860	0						RPL39P29	klim.ipscMotor_neuron
ENSG00000236861	4.16987	-0.412662	0.577958	-0.713999	0.475228		AC006378.1	klim.ipscMotor_neuron
ENSG00000236862	0						RPS20P24	klim.ipscMotor_neuron
ENSG00000236863	0.161249	0.222283	2.33266	0.0952916	0.924083		RPL23AP23	klim.ipscMotor_neuron
ENSG00000236864	0						AC068295.1	klim.ipscMotor_neuron
ENSG00000236866	0.0462402	-0.419273	3.19153	-0.13137	0.895482		AL157902.1	klim.ipscMotor_neuron
ENSG00000236867	0.157994	1.0304	2.94815	0.349508	0.726708		Z98885.1	klim.ipscMotor_neuron
ENSG00000236869	13.5125	0.0077251	0.310518	0.0248781	0.980152	0.997779	AC099669.1	klim.ipscMotor_neuron
ENSG00000236870	0						AL121882.1	klim.ipscMotor_neuron
ENSG00000236871	5.69158	-0.07248	0.539905	-0.134246	0.893208	0.992082	LINC00106	klim.ipscMotor_neuron
ENSG00000236872	0						AL451136.1	klim.ipscMotor_neuron
ENSG00000236874	0						AL137078.1	klim.ipscMotor_neuron
ENSG00000236875	0						DDX11L5	klim.ipscMotor_neuron
ENSG00000236876	0.0794378	-0.0469496	3.18667	-0.0147331	0.988245		TMSB4XP1	klim.ipscMotor_neuron
ENSG00000236877	0.148108	-0.681978	3.19151	-0.213685	0.830793		SETD6P1	klim.ipscMotor_neuron
ENSG00000236878	1.65658	-0.0743832	0.85394	-0.0871059	0.930587		MTATP6P26	klim.ipscMotor_neuron
ENSG00000236880	0						Z85995.1	klim.ipscMotor_neuron
ENSG00000236882	0.856474	-0.471474	1.11642	-0.422307	0.672801		LINC01554	klim.ipscMotor_neuron
ENSG00000236883	0.0395563	-0.419273	3.19153	-0.13137	0.895482		AP001615.1	klim.ipscMotor_neuron
ENSG00000236885	0						AC018731.1	klim.ipscMotor_neuron
ENSG00000236887	0						AL357055.2	klim.ipscMotor_neuron
ENSG00000236888	0.0963706	0.139272	3.18737	0.0436949	0.965148		RPS20P5	klim.ipscMotor_neuron
ENSG00000236889	0.0802292	0.957003	3.1786	0.301077	0.763356		AC244035.3	klim.ipscMotor_neuron
ENSG00000236890	0.0788217	0.12088	3.1875	0.037923	0.969749		AC016027.5	klim.ipscMotor_neuron
ENSG00000236892	0.124844	-0.681978	3.19151	-0.213685	0.830793		AL357833.2	klim.ipscMotor_neuron
ENSG00000236893	0.0894241	0.376702	3.18755	0.118179	0.905926		ASS1P7	klim.ipscMotor_neuron
ENSG00000236894	0						AL160287.1	klim.ipscMotor_neuron
ENSG00000236896	0.333919	-1.70715	2.13934	-0.797979	0.424883		AL354726.1	klim.ipscMotor_neuron
ENSG00000236897	0						AC113331.1	klim.ipscMotor_neuron
ENSG00000236900	0						TIMM9P1	klim.ipscMotor_neuron
ENSG00000236901	461.743	-0.00840735	0.0992484	-0.0847102	0.932492	0.994983	MIR600HG	klim.ipscMotor_neuron
ENSG00000236905	1.34394	-0.550303	0.867739	-0.634181	0.525963		AC104333.3	klim.ipscMotor_neuron
ENSG00000236907	0						AC023141.9	klim.ipscMotor_neuron
ENSG00000236908	3.12694	0.156252	0.631551	0.24741	0.804591		AC005865.1	klim.ipscMotor_neuron
ENSG00000236909	0						AL662791.3	klim.ipscMotor_neuron
ENSG00000236911	0.0395563	-0.419273	3.19153	-0.13137	0.895482		AL137789.1	klim.ipscMotor_neuron
ENSG00000236913	0						AC025750.2	klim.ipscMotor_neuron
ENSG00000236914	12.0371	-0.097955	0.358524	-0.273218	0.784686	0.979779	LINC01852	klim.ipscMotor_neuron
ENSG00000236915	1.00586	0.673032	1.29446	0.519934	0.60311		AL356270.1	klim.ipscMotor_neuron
ENSG00000236917	0						DNAJA1P2	klim.ipscMotor_neuron
ENSG00000236919	0						AC109635.1	klim.ipscMotor_neuron
ENSG00000236920	0						AL590727.1	klim.ipscMotor_neuron
ENSG00000236921	0.286821	-0.876795	1.82307	-0.480943	0.630557		AL157937.1	klim.ipscMotor_neuron
ENSG00000236922	0.744047	-0.289146	1.29948	-0.222509	0.823917		LINC01378	klim.ipscMotor_neuron
ENSG00000236924	9.92514	0.0224484	0.299452	0.0749651	0.940243	0.995342	AL162411.1	klim.ipscMotor_neuron
ENSG00000236928	0.13188	-0.446329	3.07002	-0.145383	0.884408		AC008267.4	klim.ipscMotor_neuron
ENSG00000236929	0						AC112498.1	klim.ipscMotor_neuron
ENSG00000236930	0.0229049	0.290392	3.18846	0.0910761	0.927432		AC099782.1	klim.ipscMotor_neuron
ENSG00000236932	0						CEACAMP8	klim.ipscMotor_neuron
ENSG00000236935	0.794209	-0.824454	1.13558	-0.72602	0.467826		AP003774.4	klim.ipscMotor_neuron
ENSG00000236936	0.452196	-1.23039	1.55269	-0.792427	0.428112		AL031005.1	klim.ipscMotor_neuron
ENSG00000236937	0.518444	-2.2521	2.03978	-1.10409	0.269556		PTGES3P4	klim.ipscMotor_neuron
ENSG00000236938	0.217769	-0.178181	2.6848	-0.0663666	0.947086		AC003092.2	klim.ipscMotor_neuron
ENSG00000236939	4.35768	0.418139	0.417215	1.00221	0.31624	0.840358	BAALC-AS2	klim.ipscMotor_neuron
ENSG00000236940	0.130618	0.127483	3.18746	0.0399951	0.968097		AL589765.3	klim.ipscMotor_neuron
ENSG00000236941	0.0957391	0.0270896	3.18843	0.00849622	0.993221		AC106872.1	klim.ipscMotor_neuron
ENSG00000236942	0.419825	0.65324	1.53126	0.426601	0.66967		AC096533.1	klim.ipscMotor_neuron
ENSG00000236944	0						CCDC58P2	klim.ipscMotor_neuron
ENSG00000236946	0.0839231	-0.678267	3.19138	-0.212531	0.831693		HNRNPA1P70	klim.ipscMotor_neuron
ENSG00000236948	0.236387	0.444497	2.21412	0.200756	0.84089		AL365255.1	klim.ipscMotor_neuron
ENSG00000236950	0.0446603	-0.419273	3.19153	-0.13137	0.895482		LINC01774	klim.ipscMotor_neuron
ENSG00000236951	0						AC007359.1	klim.ipscMotor_neuron
ENSG00000236953	0.572328	-0.356804	1.56504	-0.227984	0.819659		ZDHHC20-IT1	klim.ipscMotor_neuron
ENSG00000236956	8.92441	0.258231	0.413256	0.624868	0.532058	0.93231	NF1P8	klim.ipscMotor_neuron
ENSG00000236957	0						AL139010.1	klim.ipscMotor_neuron
ENSG00000236958	2.23507	-0.151632	0.656044	-0.231131	0.817213		AC051618.1	klim.ipscMotor_neuron
ENSG00000236959	0						SULT1D1P	klim.ipscMotor_neuron
ENSG00000236960	0						AL354695.1	klim.ipscMotor_neuron
ENSG00000236961	0						AL136131.2	klim.ipscMotor_neuron
ENSG00000236963	0.850042	0.391414	1.18189	0.331175	0.740512		LINC01141	klim.ipscMotor_neuron
ENSG00000236965	0						OR52N3P	klim.ipscMotor_neuron
ENSG00000236966	0						AL773545.2	klim.ipscMotor_neuron
ENSG00000236968	2.11668	-0.558111	0.730951	-0.76354	0.445141		AL451164.2	klim.ipscMotor_neuron
ENSG00000236969	0						GGT8P	klim.ipscMotor_neuron
ENSG00000236972	0.112346	0.695921	3.16503	0.219878	0.825966		FABP5P1	klim.ipscMotor_neuron
ENSG00000236973	0.184122	-1.19331	2.83985	-0.420203	0.674337		GAPDHP51	klim.ipscMotor_neuron
ENSG00000236975	0.975103	-1.31921	1.2455	-1.05918	0.28952		AL137793.1	klim.ipscMotor_neuron
ENSG00000236976	0.171598	1.04271	2.87974	0.362083	0.71729		AC091685.2	klim.ipscMotor_neuron
ENSG00000236977	0.0446603	-0.419273	3.19153	-0.13137	0.895482		ANKRD44-IT1	klim.ipscMotor_neuron
ENSG00000236978	0						AC073873.1	klim.ipscMotor_neuron
ENSG00000236980	0						C3orf84	klim.ipscMotor_neuron
ENSG00000236981	0						OR10G9	klim.ipscMotor_neuron
ENSG00000236982	0						BLOC1S2P1	klim.ipscMotor_neuron
ENSG00000236985	0.0343135	0.376702	3.18755	0.118179	0.905926		AL121892.1	klim.ipscMotor_neuron
ENSG00000236986	0.0322475	-0.419273	3.19153	-0.13137	0.895482		AL157938.2	klim.ipscMotor_neuron
ENSG00000236987	0.529807	-0.956279	1.81218	-0.527695	0.597711		NDUFA5P8	klim.ipscMotor_neuron
ENSG00000236988	0						AL359641.1	klim.ipscMotor_neuron
ENSG00000236989	0.0894241	0.376702	3.18755	0.118179	0.905926		AC130710.1	klim.ipscMotor_neuron
ENSG00000236990	0						AC025822.2	klim.ipscMotor_neuron
ENSG00000236991	4.38692	0.747287	0.481435	1.55221	0.120613	0.646462	EDRF1-AS1	klim.ipscMotor_neuron
ENSG00000236992	0.348562	-0.60163	2.47857	-0.242732	0.808213		RPL12P12	klim.ipscMotor_neuron
ENSG00000236993	6.60065	0.342219	0.383865	0.891508	0.372656	0.874046	GAPDHP21	klim.ipscMotor_neuron
ENSG00000236994	0						YBX1P9	klim.ipscMotor_neuron
ENSG00000236996	0						MLIP-IT1	klim.ipscMotor_neuron
ENSG00000236998	3.42956	0.114079	0.611716	0.18649	0.85206		AL354794.2	klim.ipscMotor_neuron
ENSG00000236999	0						ATP2B2-IT1	klim.ipscMotor_neuron
ENSG00000237000	0						PTMAP6	klim.ipscMotor_neuron
ENSG00000237001	0.103625	0.55864	3.18471	0.175413	0.860755		WASF3-AS1	klim.ipscMotor_neuron
ENSG00000237002	0.0322475	-0.419273	3.19153	-0.13137	0.895482		AL590730.1	klim.ipscMotor_neuron
ENSG00000237003	0.199253	0.116357	3.18753	0.0365038	0.970881		AC126124.2	klim.ipscMotor_neuron
ENSG00000237004	39.1761	-0.0846819	0.155978	-0.542908	0.587193	0.943711	ZNRF2P1	klim.ipscMotor_neuron
ENSG00000237005	0.107197	0.104417	3.18762	0.0327571	0.973868		HIGD1AP15	klim.ipscMotor_neuron
ENSG00000237007	0.829895	0.385449	1.13917	0.338359	0.735093		KRT18P52	klim.ipscMotor_neuron
ENSG00000237008	0						LAPTM4BP1	klim.ipscMotor_neuron
ENSG00000237009	1.33797	2.58454	0.917997	2.81541	0.00487145		GLIS3-AS1	klim.ipscMotor_neuron
ENSG00000237011	0						AL357793.2	klim.ipscMotor_neuron
ENSG00000237013	2.24675	0.129585	0.600337	0.215853	0.829102		LINC01812	klim.ipscMotor_neuron
ENSG00000237014	0						AC004074.1	klim.ipscMotor_neuron
ENSG00000237015	1.59601	-0.224662	0.739077	-0.303976	0.761146		AL031186.1	klim.ipscMotor_neuron
ENSG00000237016	0						AC013410.1	klim.ipscMotor_neuron
ENSG00000237017	4.05074	-0.117882	0.540057	-0.218276	0.827214		AC245052.4	klim.ipscMotor_neuron
ENSG00000237019	0						AC004470.1	klim.ipscMotor_neuron
ENSG00000237020	0						IGHD1-20	klim.ipscMotor_neuron
ENSG00000237023	0						USP9YP3	klim.ipscMotor_neuron
ENSG00000237024	0.136437	0.121625	3.1875	0.038157	0.969563		RPL21P33	klim.ipscMotor_neuron
ENSG00000237025	0.203311	0.765061	2.77924	0.275277	0.783104		AL121601.2	klim.ipscMotor_neuron
ENSG00000237026	0.399419	0.0678389	1.53284	0.0442569	0.9647		AC104073.2	klim.ipscMotor_neuron
ENSG00000237027	0.444072	1.09748	1.64068	0.668919	0.503547		AL159174.1	klim.ipscMotor_neuron
ENSG00000237031	0.706194	-0.590031	1.20464	-0.4898	0.624275		AC008067.1	klim.ipscMotor_neuron
ENSG00000237032	0						RPSAP7	klim.ipscMotor_neuron
ENSG00000237033	0						CASP3P1	klim.ipscMotor_neuron
ENSG00000237035	0						AC020719.1	klim.ipscMotor_neuron
ENSG00000237036	157.362	-0.136503	0.102188	-1.3358	0.181616	0.728774	ZEB1-AS1	klim.ipscMotor_neuron
ENSG00000237037	152.608	0.00555749	0.201654	0.0275596	0.978013	0.997779	NDUFA6-AS1	klim.ipscMotor_neuron
ENSG00000237038	0						USP17L8	klim.ipscMotor_neuron
ENSG00000237039	0.192103	0.393704	2.82109	0.139557	0.88901		AC018738.1	klim.ipscMotor_neuron
ENSG00000237040	0.0727318	-0.419273	3.19153	-0.13137	0.895482		DPH3P2	klim.ipscMotor_neuron
ENSG00000237041	0						AC007679.3	klim.ipscMotor_neuron
ENSG00000237042	0						MICG	klim.ipscMotor_neuron
ENSG00000237048	0						TTTY12	klim.ipscMotor_neuron
ENSG00000237049	0.0229049	0.290392	3.18846	0.0910761	0.927432		RPL34P1	klim.ipscMotor_neuron
ENSG00000237053	0.187076	-0.514765	2.82813	-0.182016	0.85557		FUCA1P1	klim.ipscMotor_neuron
ENSG00000237054	2.84331	0.267212	0.782512	0.34148	0.732742		PRMT5-AS1	klim.ipscMotor_neuron
ENSG00000237055	0						MTCO1P48	klim.ipscMotor_neuron
ENSG00000237057	0.163887	0.117585	3.18753	0.0368892	0.970573		LINC02087	klim.ipscMotor_neuron
ENSG00000237058	2.35433	-0.25296	0.799387	-0.316442	0.751667		AL831784.1	klim.ipscMotor_neuron
ENSG00000237061	0						AC100823.1	klim.ipscMotor_neuron
ENSG00000237062	0.062422	-0.419273	3.19153	-0.13137	0.895482		AL512649.2	klim.ipscMotor_neuron
ENSG00000237063	0.175924	0.204191	2.29625	0.0889236	0.929143		AL035420.2	klim.ipscMotor_neuron
ENSG00000237064	0						EIF3IP1	klim.ipscMotor_neuron
ENSG00000237065	0						NANOGP4	klim.ipscMotor_neuron
ENSG00000237068	0						RPL5P2	klim.ipscMotor_neuron
ENSG00000237070	0.27396	0.523696	2.66677	0.196379	0.844314		AC005550.3	klim.ipscMotor_neuron
ENSG00000237072	0						AL161727.1	klim.ipscMotor_neuron
ENSG00000237073	0.111217	-0.151237	3.15567	-0.0479254	0.961776		AL162727.2	klim.ipscMotor_neuron
ENSG00000237074	0						AL596218.1	klim.ipscMotor_neuron
ENSG00000237076	0.0229049	0.290392	3.18846	0.0910761	0.927432		AL035706.1	klim.ipscMotor_neuron
ENSG00000237077	0						AC105399.1	klim.ipscMotor_neuron
ENSG00000237080	2.54868	-0.114892	0.807508	-0.14228	0.886859		EHMT2-AS1	klim.ipscMotor_neuron
ENSG00000237082	6.70476	0.0676635	0.423142	0.159907	0.872954	0.990214	COX5BP6	klim.ipscMotor_neuron
ENSG00000237083	0						AL162725.1	klim.ipscMotor_neuron
ENSG00000237085	0						AC127391.1	klim.ipscMotor_neuron
ENSG00000237087	0.260065	0.433387	2.16968	0.199747	0.841679		AC068134.2	klim.ipscMotor_neuron
ENSG00000237088	0.0446603	-0.419273	3.19153	-0.13137	0.895482		AL163193.1	klim.ipscMotor_neuron
ENSG00000237089	0						PCNPP4	klim.ipscMotor_neuron
ENSG00000237090	0.341734	1.50866	1.72775	0.873197	0.382556		AL512353.3	klim.ipscMotor_neuron
ENSG00000237092	0						LINC01065	klim.ipscMotor_neuron
ENSG00000237094	256.815	0.0424602	0.160821	0.264021	0.791764	0.980708	AL732372.2	klim.ipscMotor_neuron
ENSG00000237099	0						GYG1P2	klim.ipscMotor_neuron
ENSG00000237101	6.17169	0.113808	0.38819	0.293176	0.769387	0.976521	AC092809.4	klim.ipscMotor_neuron
ENSG00000237106	0						FABP5P15	klim.ipscMotor_neuron
ENSG00000237107	0						AL591473.1	klim.ipscMotor_neuron
ENSG00000237109	0.0683012	0.376702	3.18755	0.118179	0.905926		RPL21P111	klim.ipscMotor_neuron
ENSG00000237110	0						TAAR9	klim.ipscMotor_neuron
ENSG00000237111	0						IGHJ3P	klim.ipscMotor_neuron
ENSG00000237115	0.938742	-0.515971	1.16339	-0.443506	0.6574		AL139805.2	klim.ipscMotor_neuron
ENSG00000237118	2.01134	0.221697	0.697112	0.318022	0.750468		CYP2F2P	klim.ipscMotor_neuron
ENSG00000237119	0						LINC01056	klim.ipscMotor_neuron
ENSG00000237121	0.0395563	-0.419273	3.19153	-0.13137	0.895482		PIEZO1P2	klim.ipscMotor_neuron
ENSG00000237124	0.0446603	-0.419273	3.19153	-0.13137	0.895482		MTND2P11	klim.ipscMotor_neuron
ENSG00000237125	7.67664	0.15443	0.488489	0.316138	0.751898	0.973363	HAND2-AS1	klim.ipscMotor_neuron
ENSG00000237126	32.4551	0.302238	0.182415	1.65688	0.0975447	0.60824	AC073254.1	klim.ipscMotor_neuron
ENSG00000237127	0						AC245028.2	klim.ipscMotor_neuron
ENSG00000237128	0.0229049	0.290392	3.18846	0.0910761	0.927432		AL358234.1	klim.ipscMotor_neuron
ENSG00000237129	0						MTCYBP34	klim.ipscMotor_neuron
ENSG00000237130	0						MRPS6P2	klim.ipscMotor_neuron
ENSG00000237131	0						AL021397.1	klim.ipscMotor_neuron
ENSG00000237135	0.628546	-1.82443	1.23711	-1.47475	0.14028		DDX10P1	klim.ipscMotor_neuron
ENSG00000237136	0.789852	-0.953526	1.46063	-0.652818	0.513874		C4orf51	klim.ipscMotor_neuron
ENSG00000237137	0.217677	-0.436266	2.20971	-0.197432	0.84349		AL159169.1	klim.ipscMotor_neuron
ENSG00000237138	0.164309	-0.967739	3.19053	-0.303316	0.761649		HUNK-AS1	klim.ipscMotor_neuron
ENSG00000237139	0						RPS26P41	klim.ipscMotor_neuron
ENSG00000237140	0						HSPE1P16	klim.ipscMotor_neuron
ENSG00000237141	0.062422	-0.419273	3.19153	-0.13137	0.895482		DNAJC19P1	klim.ipscMotor_neuron
ENSG00000237148	0						HIGD1AP2	klim.ipscMotor_neuron
ENSG00000237149	65.0777	-0.235414	0.196102	-1.20047	0.229958	0.779324	ZNF503-AS2	klim.ipscMotor_neuron
ENSG00000237153	0.108878	-0.170501	3.17453	-0.053709	0.957167		AL162725.2	klim.ipscMotor_neuron
ENSG00000237154	1.57739	-0.223129	0.743142	-0.300251	0.763986		MCFD2P1	klim.ipscMotor_neuron
ENSG00000237158	0.285734	0.408119	1.82207	0.223987	0.822768		AL353718.1	klim.ipscMotor_neuron
ENSG00000237159	29.6796	-0.0525959	0.317138	-0.165845	0.868279	0.990035	CNTFR-AS1	klim.ipscMotor_neuron
ENSG00000237160	0						AC004022.2	klim.ipscMotor_neuron
ENSG00000237161	0.175168	-0.43632	2.87057	-0.151998	0.879189		AC068446.1	klim.ipscMotor_neuron
ENSG00000237162	0						AC007098.1	klim.ipscMotor_neuron
ENSG00000237163	0.0853081	-0.419273	3.19153	-0.13137	0.895482		AC099794.2	klim.ipscMotor_neuron
ENSG00000237164	0						SLC25A15P2	klim.ipscMotor_neuron
ENSG00000237166	0.27796	-0.0441056	2.571	-0.017155	0.986313		LINC01792	klim.ipscMotor_neuron
ENSG00000237167	0.241501	-0.521402	3.18743	-0.163581	0.870061		AC128709.3	klim.ipscMotor_neuron
ENSG00000237169	0.0894241	0.376702	3.18755	0.118179	0.905926		RPL12P27	klim.ipscMotor_neuron
ENSG00000237170	0						RPS7P15	klim.ipscMotor_neuron
ENSG00000237171	0						AC005297.3	klim.ipscMotor_neuron
ENSG00000237172	17.0157	0.214625	0.292546	0.733645	0.463165	0.909649	B3GNT9	klim.ipscMotor_neuron
ENSG00000237173	0						AC099796.2	klim.ipscMotor_neuron
ENSG00000237174	0.1021	0.881054	3.17772	0.27726	0.781581		AL445465.1	klim.ipscMotor_neuron
ENSG00000237175	0						NME1P1	klim.ipscMotor_neuron
ENSG00000237176	0.0853081	-0.419273	3.19153	-0.13137	0.895482		AC079905.1	klim.ipscMotor_neuron
ENSG00000237178	0.465686	0.68891	1.3912	0.49519	0.620466		AC019080.2	klim.ipscMotor_neuron
ENSG00000237179	10.3462	0.456191	0.370761	1.23042	0.218541	0.769203	LINC01797	klim.ipscMotor_neuron
ENSG00000237180	0.0343135	0.376702	3.18755	0.118179	0.905926		CYP46A4P	klim.ipscMotor_neuron
ENSG00000237181	0.287506	1.07668	2.18255	0.493314	0.621791		AC147651.3	klim.ipscMotor_neuron
ENSG00000237182	0						BX276092.6	klim.ipscMotor_neuron
ENSG00000237183	0						KRTAP9-10P	klim.ipscMotor_neuron
ENSG00000237185	0						VN1R66P	klim.ipscMotor_neuron
ENSG00000237186	0.0727318	-0.419273	3.19153	-0.13137	0.895482		AC092418.1	klim.ipscMotor_neuron
ENSG00000237187	121.481	0.0638525	0.176163	0.362463	0.717006	0.969781	NR2F1-AS1	klim.ipscMotor_neuron
ENSG00000237188	18.6483	-0.239595	0.445159	-0.538224	0.590422	0.943966	AC242426.3	klim.ipscMotor_neuron
ENSG00000237190	557.046	0.0674781	0.0641938	1.05116	0.293184	0.825026	CDKN2AIPNL	klim.ipscMotor_neuron
ENSG00000237193	0						AL451054.2	klim.ipscMotor_neuron
ENSG00000237194	2.24096	-0.501593	0.688829	-0.728182	0.466502		SNAI1P1	klim.ipscMotor_neuron
ENSG00000237195	0						DLGAP5P1	klim.ipscMotor_neuron
ENSG00000237197	0						IGHD1-7	klim.ipscMotor_neuron
ENSG00000237200	0.233804	0.857736	1.80873	0.474221	0.635342		ZBTB40-IT1	klim.ipscMotor_neuron
ENSG00000237202	0						AJ239321.1	klim.ipscMotor_neuron
ENSG00000237205	0.0343135	0.376702	3.18755	0.118179	0.905926		RPL7P34	klim.ipscMotor_neuron
ENSG00000237206	0.687651	0.0735266	1.32758	0.0553841	0.955832		IMPDH1P4	klim.ipscMotor_neuron
ENSG00000237207	0.301391	1.34025	2.06814	0.648049	0.516954		RBM17P3	klim.ipscMotor_neuron
ENSG00000237208	0.204842	-1.2562	2.23846	-0.56119	0.574668		AL445072.1	klim.ipscMotor_neuron
ENSG00000237210	0						AC073324.1	klim.ipscMotor_neuron
ENSG00000237211	0						SETP4	klim.ipscMotor_neuron
ENSG00000237212	0.876933	-0.569744	1.05007	-0.542576	0.587422		AL449403.1	klim.ipscMotor_neuron
ENSG00000237213	0						RPL23AP22	klim.ipscMotor_neuron
ENSG00000237214	0.557438	-0.305826	1.23745	-0.247143	0.804798		AL080243.2	klim.ipscMotor_neuron
ENSG00000237215	0						DEFB131D	klim.ipscMotor_neuron
ENSG00000237217	0.145646	0.336656	3.05608	0.11016	0.912283		AC008074.2	klim.ipscMotor_neuron
ENSG00000237220	0						AC104777.3	klim.ipscMotor_neuron
ENSG00000237221	0						PPEF1-AS1	klim.ipscMotor_neuron
ENSG00000237222	0.565652	-1.97726	1.40067	-1.41165	0.158052		LINC01968	klim.ipscMotor_neuron
ENSG00000237223	1.19013	-0.703782	1.19884	-0.587053	0.557168		SULT1C2P1	klim.ipscMotor_neuron
ENSG00000237224	0.407279	-0.124993	1.73261	-0.0721415	0.942489		AL157832.2	klim.ipscMotor_neuron
ENSG00000237225	0.251395	-0.652704	1.84459	-0.353847	0.723453		OR13K1P	klim.ipscMotor_neuron
ENSG00000237226	0						AC127526.2	klim.ipscMotor_neuron
ENSG00000237227	0						AL162739.1	klim.ipscMotor_neuron
ENSG00000237230	0						KRTAP2-5P	klim.ipscMotor_neuron
ENSG00000237232	6.90867	0.386778	0.430316	0.898824	0.368747	0.872312	ZNF295-AS1	klim.ipscMotor_neuron
ENSG00000237233	0.406458	1.80548	2.01499	0.896021	0.370242		TMEM26-AS1	klim.ipscMotor_neuron
ENSG00000237234	0.0621586	0.376702	3.18755	0.118179	0.905926		Z99289.1	klim.ipscMotor_neuron
ENSG00000237235	0						TRDD2	klim.ipscMotor_neuron
ENSG00000237236	0						AC023141.10	klim.ipscMotor_neuron
ENSG00000237238	34.273	-0.104828	0.31958	-0.328018	0.742898	0.973293	BMS1P10	klim.ipscMotor_neuron
ENSG00000237242	0						BTF3P15	klim.ipscMotor_neuron
ENSG00000237243	0						AC022173.1	klim.ipscMotor_neuron
ENSG00000237247	0						MBD3L5	klim.ipscMotor_neuron
ENSG00000237248	7.47627	0.127518	0.939989	0.135659	0.892091	0.992082	LINC00987	klim.ipscMotor_neuron
ENSG00000237249	0						Z99127.3	klim.ipscMotor_neuron
ENSG00000237250	0.62224	-0.519832	1.40747	-0.369338	0.711876		AL359924.1	klim.ipscMotor_neuron
ENSG00000237251	0.057248	0.723535	3.18298	0.227314	0.82018		AC004987.3	klim.ipscMotor_neuron
ENSG00000237252	0						AC233981.1	klim.ipscMotor_neuron
ENSG00000237254	0.114944	0.121632	3.1875	0.0381591	0.969561		TRBV30	klim.ipscMotor_neuron
ENSG00000237256	0						PGAM3P	klim.ipscMotor_neuron
ENSG00000237257	0.0961774	-0.419273	3.19153	-0.13137	0.895482		MTND2P8	klim.ipscMotor_neuron
ENSG00000237259	0.0683012	0.376702	3.18755	0.118179	0.905926		AL049646.2	klim.ipscMotor_neuron
ENSG00000237260	2.1746	-0.131928	0.690982	-0.190928	0.848582		AC073069.1	klim.ipscMotor_neuron
ENSG00000237261	0						Metazoa_SRP	klim.ipscMotor_neuron
ENSG00000237262	0						AC068492.1	klim.ipscMotor_neuron
ENSG00000237263	1.3278	0.226007	0.794072	0.284617	0.775937		MAPK6PS3	klim.ipscMotor_neuron
ENSG00000237264	1.43282	0.608689	0.855531	0.711475	0.47679		FTH1P11	klim.ipscMotor_neuron
ENSG00000237265	0.0819358	-0.419273	3.19153	-0.13137	0.895482		BX276092.7	klim.ipscMotor_neuron
ENSG00000237266	0						LINC01810	klim.ipscMotor_neuron
ENSG00000237267	0.0511132	-0.419273	3.19153	-0.13137	0.895482		LINC01519	klim.ipscMotor_neuron
ENSG00000237268	0						AC092447.7	klim.ipscMotor_neuron
ENSG00000237269	0						RBMY2TP	klim.ipscMotor_neuron
ENSG00000237271	2.02337	2.29028	0.915878	2.50064	0.012397		AC009498.1	klim.ipscMotor_neuron
ENSG00000237272	0.0462402	-0.419273	3.19153	-0.13137	0.895482		OR51R1P	klim.ipscMotor_neuron
ENSG00000237273	0.930676	-0.888911	1.06427	-0.835231	0.403588		RSL24D1P8	klim.ipscMotor_neuron
ENSG00000237274	0						GTF3AP1	klim.ipscMotor_neuron
ENSG00000237275	0						AL450023.3	klim.ipscMotor_neuron
ENSG00000237276	2.38133	-0.898901	0.6423	-1.3995	0.161662		ANO7L1	klim.ipscMotor_neuron
ENSG00000237278	0						RLIMP2	klim.ipscMotor_neuron
ENSG00000237279	0.0395563	-0.419273	3.19153	-0.13137	0.895482		AC099677.3	klim.ipscMotor_neuron
ENSG00000237280	0.068627	0.835546	3.18081	0.262683	0.792795		AL136982.3	klim.ipscMotor_neuron
ENSG00000237281	0						CATIP-AS2	klim.ipscMotor_neuron
ENSG00000237282	0						LINC00851	klim.ipscMotor_neuron
ENSG00000237283	0						AL691515.1	klim.ipscMotor_neuron
ENSG00000237285	0						HNRNPA1P2	klim.ipscMotor_neuron
ENSG00000237286	0.0229049	0.290392	3.18846	0.0910761	0.927432		AC004906.1	klim.ipscMotor_neuron
ENSG00000237289	1153.71	0.0955872	0.1059	0.902618	0.366729	0.871284	CKMT1B	klim.ipscMotor_neuron
ENSG00000237290	2.64667	-0.547547	0.727657	-0.752479	0.451763		LINC01343	klim.ipscMotor_neuron
ENSG00000237292	0.244566	0.876862	2.2089	0.396968	0.691391		LINC01732	klim.ipscMotor_neuron
ENSG00000237293	0.235271	-0.19756	2.27717	-0.0867571	0.930865		AC007099.2	klim.ipscMotor_neuron
ENSG00000237294	0						EIF4BP9	klim.ipscMotor_neuron
ENSG00000237296	130.298	-0.0672124	0.242454	-0.277217	0.781613	0.979779	SMG1P1	klim.ipscMotor_neuron
ENSG00000237297	0						AL713922.1	klim.ipscMotor_neuron
ENSG00000237298	308.102	0.0817741	0.106165	0.770254	0.441149	0.900019	TTN-AS1	klim.ipscMotor_neuron
ENSG00000237299	0						AP000534.2	klim.ipscMotor_neuron
ENSG00000237300	0						MTCO1P19	klim.ipscMotor_neuron
ENSG00000237301	5.71896	1.09259	0.361258	3.02439	0.00249132	0.120346	AL121992.1	klim.ipscMotor_neuron
ENSG00000237302	0						OFD1P11Y	klim.ipscMotor_neuron
ENSG00000237303	0						HIGD1AP8	klim.ipscMotor_neuron
ENSG00000237306	0.0621586	0.376702	3.18755	0.118179	0.905926		HSPE1P22	klim.ipscMotor_neuron
ENSG00000237307	0.317253	0.476672	2.1577	0.220917	0.825157		SRRM1P3	klim.ipscMotor_neuron
ENSG00000237308	0						AC009237.10	klim.ipscMotor_neuron
ENSG00000237309	0.0511132	-0.419273	3.19153	-0.13137	0.895482		MTND2P6	klim.ipscMotor_neuron
ENSG00000237310	28.1408	-0.31243	0.186616	-1.67419	0.0940939	0.598407	GS1-124K5.4	klim.ipscMotor_neuron
ENSG00000237311	0						AL034397.2	klim.ipscMotor_neuron
ENSG00000237312	0						AL590867.3	klim.ipscMotor_neuron
ENSG00000237314	0						RPL12P39	klim.ipscMotor_neuron
ENSG00000237316	0.410231	-0.34282	1.55578	-0.220352	0.825597		Z82196.2	klim.ipscMotor_neuron
ENSG00000237317	0						AL022400.1	klim.ipscMotor_neuron
ENSG00000237319	0.0857726	0.106264	3.18761	0.0333367	0.973406		AL118496.2	klim.ipscMotor_neuron
ENSG00000237320	0.0395563	-0.419273	3.19153	-0.13137	0.895482		AC019064.1	klim.ipscMotor_neuron
ENSG00000237321	0.073818	0.118823	3.18752	0.0372777	0.970264		AL354936.1	klim.ipscMotor_neuron
ENSG00000237322	0						RPL7L1P10	klim.ipscMotor_neuron
ENSG00000237323	0						AC245036.3	klim.ipscMotor_neuron
ENSG00000237324	0.398642	0.0834666	1.38681	0.0601862	0.952007		AC093158.1	klim.ipscMotor_neuron
ENSG00000237325	0						AP000563.1	klim.ipscMotor_neuron
ENSG00000237326	0						AC113608.2	klim.ipscMotor_neuron
ENSG00000237327	0.496646	-0.649716	1.38553	-0.46893	0.639119		UPP2-IT1	klim.ipscMotor_neuron
ENSG00000237328	0.0791125	-0.681978	3.19151	-0.213685	0.830793		RAI1-AS1	klim.ipscMotor_neuron
ENSG00000237329	0						AL356320.2	klim.ipscMotor_neuron
ENSG00000237330	0.652598	0.342505	1.14598	0.298876	0.765035		RNF223	klim.ipscMotor_neuron
ENSG00000237331	0						XIAP-AS1	klim.ipscMotor_neuron
ENSG00000237336	0						AL445489.1	klim.ipscMotor_neuron
ENSG00000237337	1.07136	-0.92265	1.14821	-0.803554	0.421655		AL592182.2	klim.ipscMotor_neuron
ENSG00000237338	0.516332	-0.153997	1.24484	-0.123708	0.901546		FTCD-AS1	klim.ipscMotor_neuron
ENSG00000237339	0.126732	-0.156692	3.18761	-0.0491566	0.960795		LINC01502	klim.ipscMotor_neuron
ENSG00000237341	0.526007	1.86314	1.44125	1.29272	0.196107		SYP-AS1	klim.ipscMotor_neuron
ENSG00000237342	0						AL132796.1	klim.ipscMotor_neuron
ENSG00000237343	5.99758	-0.549104	0.410434	-1.33786	0.180941	0.728238	AC246785.3	klim.ipscMotor_neuron
ENSG00000237345	0						AC245047.6	klim.ipscMotor_neuron
ENSG00000237346	0						AL080313.2	klim.ipscMotor_neuron
ENSG00000237347	0.220747	-0.928876	2.67414	-0.347355	0.728325		AC004461.1	klim.ipscMotor_neuron
ENSG00000237349	0.0446603	-0.419273	3.19153	-0.13137	0.895482		BX679664.2	klim.ipscMotor_neuron
ENSG00000237350	0.711747	1.87965	1.30873	1.43624	0.150934		CDC42P6	klim.ipscMotor_neuron
ENSG00000237351	0.440509	1.52437	1.42853	1.06709	0.28593		AL513366.1	klim.ipscMotor_neuron
ENSG00000237352	1.25333	1.67573	1.15333	1.45295	0.146238		LINC01358	klim.ipscMotor_neuron
ENSG00000237353	0.15838	0.7553	2.96581	0.254669	0.798979		PATE4	klim.ipscMotor_neuron
ENSG00000237354	0						OR52S1P	klim.ipscMotor_neuron
ENSG00000237356	5.28369	-0.734083	0.503889	-1.45684	0.145162	0.682451	AL365295.1	klim.ipscMotor_neuron
ENSG00000237357	1.65169	1.18586	0.872723	1.35881	0.174207		BX088651.4	klim.ipscMotor_neuron
ENSG00000237358	0						AC007064.1	klim.ipscMotor_neuron
ENSG00000237359	0.266291	1.01684	2.12208	0.479169	0.631819		AL354977.2	klim.ipscMotor_neuron
ENSG00000237360	0						CHCHD4P2	klim.ipscMotor_neuron
ENSG00000237361	1.33193	0.430318	0.977873	0.440054	0.659898		TUSC8	klim.ipscMotor_neuron
ENSG00000237363	0						AP006288.1	klim.ipscMotor_neuron
ENSG00000237365	0.141059	0.119915	3.18751	0.0376204	0.96999		AL512330.1	klim.ipscMotor_neuron
ENSG00000237370	0.0819358	-0.419273	3.19153	-0.13137	0.895482		AC010907.2	klim.ipscMotor_neuron
ENSG00000237371	0						AL355803.1	klim.ipscMotor_neuron
ENSG00000237372	0.160678	0.0441497	2.38269	0.0185293	0.985217		UNQ6494	klim.ipscMotor_neuron
ENSG00000237373	0.0679093	0.0205889	3.18827	0.00645771	0.994848		BRWD1-IT1	klim.ipscMotor_neuron
ENSG00000237377	0						AC005703.2	klim.ipscMotor_neuron
ENSG00000237378	0						AL445989.1	klim.ipscMotor_neuron
ENSG00000237379	0						CBX1P3	klim.ipscMotor_neuron
ENSG00000237380	11.5059	0.0690438	0.366107	0.188589	0.850415	0.99001	HOXD-AS2	klim.ipscMotor_neuron
ENSG00000237381	0.0511132	-0.419273	3.19153	-0.13137	0.895482		AL023280.1	klim.ipscMotor_neuron
ENSG00000237382	0						AC127537.2	klim.ipscMotor_neuron
ENSG00000237383	0						CNN2P11	klim.ipscMotor_neuron
ENSG00000237385	0.419225	0.630406	1.86638	0.33777	0.735537		AL583839.2	klim.ipscMotor_neuron
ENSG00000237387	0.0895745	0.762697	3.18264	0.239643	0.810607		AL022329.2	klim.ipscMotor_neuron
ENSG00000237388	0.182019	1.01863	3.17759	0.320566	0.748539		OR4A47	klim.ipscMotor_neuron
ENSG00000237389	0.234445	-0.449114	2.68401	-0.167329	0.867111		AL645634.2	klim.ipscMotor_neuron
ENSG00000237390	0.177818	-0.967739	3.19053	-0.303316	0.761649		AL139130.1	klim.ipscMotor_neuron
ENSG00000237396	0						LINC01384	klim.ipscMotor_neuron
ENSG00000237398	0.260991	0.395436	1.82842	0.216272	0.828776		HLA-DPA3	klim.ipscMotor_neuron
ENSG00000237399	16.9941	-0.23434	0.386183	-0.60681	0.543977	0.935333	PITRM1-AS1	klim.ipscMotor_neuron
ENSG00000237400	0						AC006960.2	klim.ipscMotor_neuron
ENSG00000237401	0.140978	-0.668508	3.19089	-0.209505	0.834054		LINC01304	klim.ipscMotor_neuron
ENSG00000237402	1.46572	-0.489707	0.785334	-0.623566	0.532913		CAMTA1-IT1	klim.ipscMotor_neuron
ENSG00000237406	0.0893205	-0.681978	3.19151	-0.213685	0.830793		NDUFA9P1	klim.ipscMotor_neuron
ENSG00000237407	0						AP000552.3	klim.ipscMotor_neuron
ENSG00000237408	0						ART2BP	klim.ipscMotor_neuron
ENSG00000237409	0.133932	0.206442	2.43309	0.0848477	0.932383		AL513302.1	klim.ipscMotor_neuron
ENSG00000237410	3.03043	-0.375768	0.597269	-0.629143	0.529255		AP001092.1	klim.ipscMotor_neuron
ENSG00000237412	13.6766	-0.0399063	0.25746	-0.155	0.876821	0.990259	PRSS56	klim.ipscMotor_neuron
ENSG00000237413	0						MGC27382	klim.ipscMotor_neuron
ENSG00000237414	0.090465	0.333648	3.18536	0.104744	0.916579		AL365204.2	klim.ipscMotor_neuron
ENSG00000237415	0.223709	-0.711493	1.86867	-0.380748	0.70339		NRBF2P3	klim.ipscMotor_neuron
ENSG00000237417	0.158297	0.114875	3.18754	0.0360386	0.971252		XRCC6P1	klim.ipscMotor_neuron
ENSG00000237418	1.16471	0.594801	0.882729	0.673821	0.500425		AC069257.2	klim.ipscMotor_neuron
ENSG00000237419	0.0229049	0.290392	3.18846	0.0910761	0.927432		AL954642.1	klim.ipscMotor_neuron
ENSG00000237422	3.28224	-0.930746	0.645584	-1.44171	0.149384		AL158071.3	klim.ipscMotor_neuron
ENSG00000237423	101.549	0.140093	0.193096	0.72551	0.468139	0.910059	LINC01522	klim.ipscMotor_neuron
ENSG00000237424	0.51335	2.38489	1.40033	1.7031	0.08855		FOXD2-AS1	klim.ipscMotor_neuron
ENSG00000237425	0						RPSAP2	klim.ipscMotor_neuron
ENSG00000237426	0						ZIK1P1	klim.ipscMotor_neuron
ENSG00000237427	0						TOMM22P1	klim.ipscMotor_neuron
ENSG00000237428	0						ASH2LP2	klim.ipscMotor_neuron
ENSG00000237429	0						BX293535.1	klim.ipscMotor_neuron
ENSG00000237432	0.13063	0.127576	3.18746	0.0400244	0.968074		RPS7P12	klim.ipscMotor_neuron
ENSG00000237433	0.0571975	0.723074	3.18297	0.227169	0.820292		RPSAP11	klim.ipscMotor_neuron
ENSG00000237434	2.06634	0.155135	0.638653	0.24291	0.808075		AL512635.1	klim.ipscMotor_neuron
ENSG00000237435	0.0940907	-0.103472	3.19019	-0.0324344	0.974126		AC099566.1	klim.ipscMotor_neuron
ENSG00000237436	1.25299	0.648081	0.789375	0.821005	0.411644		AL590128.2	klim.ipscMotor_neuron
ENSG00000237437	0.420291	2.65172	3.02154	0.877605	0.380158		ASS1P12	klim.ipscMotor_neuron
ENSG00000237438	8.65521	0.247271	0.589254	0.419634	0.674753	0.961935	CECR7	klim.ipscMotor_neuron
ENSG00000237439	0.0894241	0.376702	3.18755	0.118179	0.905926		Z83839.1	klim.ipscMotor_neuron
ENSG00000237440	256.132	-0.117351	0.381366	-0.307713	0.758301	0.974268	ZNF737	klim.ipscMotor_neuron
ENSG00000237441	660.665	-0.0776342	0.124815	-0.621994	0.533945	0.933204	RGL2	klim.ipscMotor_neuron
ENSG00000237442	0.115819	0.758389	3.18197	0.23834	0.811618		HNRNPA1P57	klim.ipscMotor_neuron
ENSG00000237443	0						OR13D2P	klim.ipscMotor_neuron
ENSG00000237444	0						AP001342.1	klim.ipscMotor_neuron
ENSG00000237445	0						AL359771.1	klim.ipscMotor_neuron
ENSG00000237446	0.0683012	0.376702	3.18755	0.118179	0.905926		RHEBP3	klim.ipscMotor_neuron
ENSG00000237447	0						CDC27P2	klim.ipscMotor_neuron
ENSG00000237449	0						TAAR4P	klim.ipscMotor_neuron
ENSG00000237450	0						RPL23AP71	klim.ipscMotor_neuron
ENSG00000237451	0.595975	1.68708	1.7322	0.973951	0.330081		CDK2AP2P2	klim.ipscMotor_neuron
ENSG00000237452	0.0229049	0.290392	3.18846	0.0910761	0.927432		BHMG1	klim.ipscMotor_neuron
ENSG00000237453	0						AC096536.2	klim.ipscMotor_neuron
ENSG00000237456	0.108323	-0.419273	3.19153	-0.13137	0.895482		AC104849.1	klim.ipscMotor_neuron
ENSG00000237457	14.6348	-0.224214	0.261938	-0.855978	0.39201	0.880951	LINC01351	klim.ipscMotor_neuron
ENSG00000237458	0						TUBB4BP3	klim.ipscMotor_neuron
ENSG00000237460	0						LINC01661	klim.ipscMotor_neuron
ENSG00000237461	2.82074	-0.0436104	0.739062	-0.0590078	0.952946		AL359710.1	klim.ipscMotor_neuron
ENSG00000237463	0.264393	-0.639622	2.63175	-0.243041	0.807974		AL157714.2	klim.ipscMotor_neuron
ENSG00000237464	0						AL031663.2	klim.ipscMotor_neuron
ENSG00000237466	0						MTCO3P41	klim.ipscMotor_neuron
ENSG00000237467	0						USP9YP35	klim.ipscMotor_neuron
ENSG00000237468	0						AL359547.1	klim.ipscMotor_neuron
ENSG00000237469	0						TUBB8P10	klim.ipscMotor_neuron
ENSG00000237470	0.154837	-0.681978	3.19151	-0.213685	0.830793		DCLRE1CP1	klim.ipscMotor_neuron
ENSG00000237471	0.171436	0.492658	2.31275	0.213018	0.831313		AC073115.2	klim.ipscMotor_neuron
ENSG00000237472	0						AC245054.2	klim.ipscMotor_neuron
ENSG00000237473	0.0654702	0.266092	3.19153	0.0833745	0.933554		AC068759.1	klim.ipscMotor_neuron
ENSG00000237475	0						RPL7P53	klim.ipscMotor_neuron
ENSG00000237476	1.11447	-0.429649	0.942714	-0.455758	0.648564		LINC01637	klim.ipscMotor_neuron
ENSG00000237477	0						AC093911.1	klim.ipscMotor_neuron
ENSG00000237478	0.062422	-0.419273	3.19153	-0.13137	0.895482		AL390023.1	klim.ipscMotor_neuron
ENSG00000237479	0.0961774	-0.419273	3.19153	-0.13137	0.895482		AC007557.4	klim.ipscMotor_neuron
ENSG00000237480	0						AL355306.2	klim.ipscMotor_neuron
ENSG00000237481	3.29203	-0.435886	0.552377	-0.78911	0.430048		AL117350.1	klim.ipscMotor_neuron
ENSG00000237483	0						RPS27AP8	klim.ipscMotor_neuron
ENSG00000237484	0.252695	-1.35375	2.15059	-0.629477	0.529037		LINC01684	klim.ipscMotor_neuron
ENSG00000237487	1.0885	0.0822366	0.872671	0.0942355	0.924922		VN1R48P	klim.ipscMotor_neuron
ENSG00000237489	15.067	0.139495	0.284377	0.49053	0.623759	0.952179	LINC00959	klim.ipscMotor_neuron
ENSG00000237490	0						RPS27AP17	klim.ipscMotor_neuron
ENSG00000237491	43.0033	-0.0212981	0.216433	-0.0984051	0.921611	0.994402	AL669831.5	klim.ipscMotor_neuron
ENSG00000237492	0.0229049	0.290392	3.18846	0.0910761	0.927432		OR2L9P	klim.ipscMotor_neuron
ENSG00000237493	0.795299	-1.56807	1.19898	-1.30784	0.190929		AC034102.1	klim.ipscMotor_neuron
ENSG00000237494	0						AL360007.1	klim.ipscMotor_neuron
ENSG00000237498	0.0920508	0.344143	3.1855	0.108034	0.913969		AC010105.1	klim.ipscMotor_neuron
ENSG00000237499	7.9121	0.410478	0.3722	1.10284	0.270096	0.810391	AL357060.2	klim.ipscMotor_neuron
ENSG00000237500	0						AL713851.2	klim.ipscMotor_neuron
ENSG00000237501	0						AC108667.1	klim.ipscMotor_neuron
ENSG00000237503	0						AC239798.3	klim.ipscMotor_neuron
ENSG00000237505	12.8282	0.0210011	0.394837	0.0531892	0.957581	0.995616	PKN2-AS1	klim.ipscMotor_neuron
ENSG00000237506	0.504657	-0.385816	1.5552	-0.248082	0.804071		RPSAP15	klim.ipscMotor_neuron
ENSG00000237510	0.326346	-1.51311	3.18465	-0.475124	0.634699		GPAT2P1	klim.ipscMotor_neuron
ENSG00000237512	9.49708	-0.0445345	0.337759	-0.131853	0.895101	0.992207	UNC5B-AS1	klim.ipscMotor_neuron
ENSG00000237514	0						PTP4A1P7	klim.ipscMotor_neuron
ENSG00000237515	520.694	-0.321996	0.197572	-1.62977	0.103151	0.619136	SHISA9	klim.ipscMotor_neuron
ENSG00000237517	0.86928	0.000633286	1.04597	0.000605454	0.999517		DGCR5	klim.ipscMotor_neuron
ENSG00000237520	0						AL391832.1	klim.ipscMotor_neuron
ENSG00000237521	0						OR7E24	klim.ipscMotor_neuron
ENSG00000237522	10.8467	0.26969	0.299975	0.899042	0.36863	0.872305	NONOP2	klim.ipscMotor_neuron
ENSG00000237523	13.351	0.321613	0.37132	0.866134	0.386417	0.879021	LINC00857	klim.ipscMotor_neuron
ENSG00000237524	0						TEX51	klim.ipscMotor_neuron
ENSG00000237525	0.146933	-0.681978	3.19151	-0.213685	0.830793		AC012668.3	klim.ipscMotor_neuron
ENSG00000237527	0.0343135	0.376702	3.18755	0.118179	0.905926		AF241725.1	klim.ipscMotor_neuron
ENSG00000237528	0						AL929410.2	klim.ipscMotor_neuron
ENSG00000237529	4.02244	0.0865183	0.585146	0.147858	0.882455		AL137847.2	klim.ipscMotor_neuron
ENSG00000237530	0.288763	0.740826	2.58337	0.286767	0.774291		AL136140.1	klim.ipscMotor_neuron
ENSG00000237531	0						AL672277.1	klim.ipscMotor_neuron
ENSG00000237532	0						AC012451.1	klim.ipscMotor_neuron
ENSG00000237539	0						AC003669.1	klim.ipscMotor_neuron
ENSG00000237540	0						RPL36AP36	klim.ipscMotor_neuron
ENSG00000237541	0.108323	-0.419273	3.19153	-0.13137	0.895482		HLA-DQA2	klim.ipscMotor_neuron
ENSG00000237542	0.0683012	0.376702	3.18755	0.118179	0.905926		MTCO3P17	klim.ipscMotor_neuron
ENSG00000237546	0						XKRYP6	klim.ipscMotor_neuron
ENSG00000237547	0						IGHJ2P	klim.ipscMotor_neuron
ENSG00000237549	0						AC092570.3	klim.ipscMotor_neuron
ENSG00000237550	4693.03	-0.0199998	0.0947707	-0.211033	0.832861	0.986979	RPL9P9	klim.ipscMotor_neuron
ENSG00000237551	0						AC096775.1	klim.ipscMotor_neuron
ENSG00000237552	0.0446603	-0.419273	3.19153	-0.13137	0.895482		AC099060.1	klim.ipscMotor_neuron
ENSG00000237553	0						AL133547.1	klim.ipscMotor_neuron
ENSG00000237555	0						AL031681.1	klim.ipscMotor_neuron
ENSG00000237556	0						KCND3-AS1	klim.ipscMotor_neuron
ENSG00000237557	0.0621586	0.376702	3.18755	0.118179	0.905926		YWHABP1	klim.ipscMotor_neuron
ENSG00000237558	0						CDY7P	klim.ipscMotor_neuron
ENSG00000237560	0.243296	-0.234926	2.69635	-0.0871273	0.93057		LINC01497	klim.ipscMotor_neuron
ENSG00000237563	0						TTTY21B	klim.ipscMotor_neuron
ENSG00000237566	0						AC090955.1	klim.ipscMotor_neuron
ENSG00000237567	0						Z97206.2	klim.ipscMotor_neuron
ENSG00000237568	0						AC099063.1	klim.ipscMotor_neuron
ENSG00000237569	0.102084	0.459203	3.18295	0.14427	0.885288		TUBAP	klim.ipscMotor_neuron
ENSG00000237571	0						AC073284.1	klim.ipscMotor_neuron
ENSG00000237572	0						AC092001.1	klim.ipscMotor_neuron
ENSG00000237574	0.192399	-1.247	3.18824	-0.391123	0.695706		LINC01856	klim.ipscMotor_neuron
ENSG00000237575	4.65347	-0.867276	0.512924	-1.69085	0.0908661	0.590756	PYY2	klim.ipscMotor_neuron
ENSG00000237576	0						LINC01888	klim.ipscMotor_neuron
ENSG00000237579	0						LINC01514	klim.ipscMotor_neuron
ENSG00000237580	12.4431	0.0258611	0.884092	0.0292516	0.976664	0.997779	GCSHP3	klim.ipscMotor_neuron
ENSG00000237581	0						AC005538.1	klim.ipscMotor_neuron
ENSG00000237583	0.0229049	0.290392	3.18846	0.0910761	0.927432		AC093166.4	klim.ipscMotor_neuron
ENSG00000237584	0						RAC1P4	klim.ipscMotor_neuron
ENSG00000237585	0.146264	-0.967739	3.19053	-0.303316	0.761649		LINC00407	klim.ipscMotor_neuron
ENSG00000237586	0.98214	-0.345151	1.06187	-0.32504	0.745151		AC090192.1	klim.ipscMotor_neuron
ENSG00000237588	0.128505	-0.967739	3.19053	-0.303316	0.761649		AL590666.3	klim.ipscMotor_neuron
ENSG00000237589	0						HMGN1P32	klim.ipscMotor_neuron
ENSG00000237590	0						AL137026.2	klim.ipscMotor_neuron
ENSG00000237592	0.235504	-1.25255	3.18809	-0.392885	0.694405		IGKV1OR10-1	klim.ipscMotor_neuron
ENSG00000237593	0.0947467	-0.680963	3.1915	-0.213368	0.83104		AL445220.1	klim.ipscMotor_neuron
ENSG00000237594	4.79974	0.0756161	0.478641	0.157981	0.874472	0.990214	AP000251.1	klim.ipscMotor_neuron
ENSG00000237595	4.45711	0.629903	0.464188	1.357	0.174782	0.721492	AL161937.2	klim.ipscMotor_neuron
ENSG00000237596	3.93217	-0.200411	0.564297	-0.355151	0.722476		AL138828.1	klim.ipscMotor_neuron
ENSG00000237601	0						AP000358.1	klim.ipscMotor_neuron
ENSG00000237603	0						HMGB3P12	klim.ipscMotor_neuron
ENSG00000237604	0.302117	0.546914	2.56848	0.212933	0.831379		AP001056.1	klim.ipscMotor_neuron
ENSG00000237605	3.83509	0.961496	0.78778	1.22051	0.22227		AL591846.2	klim.ipscMotor_neuron
ENSG00000237606	0						AC091286.1	klim.ipscMotor_neuron
ENSG00000237609	0						AF064858.2	klim.ipscMotor_neuron
ENSG00000237610	0						OR4C50P	klim.ipscMotor_neuron
ENSG00000237611	0.0665863	0.0519604	3.18903	0.0162935	0.987		Metazoa_SRP	klim.ipscMotor_neuron
ENSG00000237612	0.0862329	0.7583	3.18195	0.238313	0.811638		AP002856.4	klim.ipscMotor_neuron
ENSG00000237613	0.0322475	-0.419273	3.19153	-0.13137	0.895482		FAM138A	klim.ipscMotor_neuron
ENSG00000237614	0.196409	-0.951555	2.75654	-0.345198	0.729945		AC073257.2	klim.ipscMotor_neuron
ENSG00000237617	0.0853081	-0.419273	3.19153	-0.13137	0.895482		AC013410.2	klim.ipscMotor_neuron
ENSG00000237618	0						BTBD7P2	klim.ipscMotor_neuron
ENSG00000237619	0						OR3B1P	klim.ipscMotor_neuron
ENSG00000237620	0						GCNT1P5	klim.ipscMotor_neuron
ENSG00000237621	0.0229049	0.290392	3.18846	0.0910761	0.927432		OR9A1P	klim.ipscMotor_neuron
ENSG00000237622	0						ELOCP18	klim.ipscMotor_neuron
ENSG00000237623	0						AL591503.3	klim.ipscMotor_neuron
ENSG00000237624	8.48043	0.35755	0.320558	1.1154	0.264679	0.807733	OXCT2P1	klim.ipscMotor_neuron
ENSG00000237626	0.663676	1.22271	1.1286	1.08338	0.278638		AL161629.1	klim.ipscMotor_neuron
ENSG00000237628	0						MTCO2P19	klim.ipscMotor_neuron
ENSG00000237629	0.0322475	-0.419273	3.19153	-0.13137	0.895482		UQCRHP2	klim.ipscMotor_neuron
ENSG00000237630	0						NIFKP9	klim.ipscMotor_neuron
ENSG00000237631	0						AL161454.1	klim.ipscMotor_neuron
ENSG00000237632	0.0458098	0.599568	3.18541	0.188223	0.850702		S100A11P1	klim.ipscMotor_neuron
ENSG00000237633	0.0343135	0.376702	3.18755	0.118179	0.905926		AC104623.1	klim.ipscMotor_neuron
ENSG00000237635	0						DUX4L29	klim.ipscMotor_neuron
ENSG00000237636	0.417412	0.779976	2.49649	0.31243	0.754714		ANKRD26P3	klim.ipscMotor_neuron
ENSG00000237637	5.37398	-0.466238	0.411227	-1.13377	0.25689	0.801946	FRY-AS1	klim.ipscMotor_neuron
ENSG00000237638	17.5765	-0.00581652	0.22865	-0.0254385	0.979705	0.997779	LINC02245	klim.ipscMotor_neuron
ENSG00000237639	0						AC064862.5	klim.ipscMotor_neuron
ENSG00000237640	1.07287	-1.71746	1.04763	-1.63937	0.101136		AC004522.2	klim.ipscMotor_neuron
ENSG00000237641	2.73001	-0.513767	0.669157	-0.767783	0.442616		AC073476.1	klim.ipscMotor_neuron
ENSG00000237642	0						HMGB3P5	klim.ipscMotor_neuron
ENSG00000237643	0.369523	1.14727	2.11875	0.541482	0.588176		AL365226.2	klim.ipscMotor_neuron
ENSG00000237645	0						AC092967.1	klim.ipscMotor_neuron
ENSG00000237646	0.177349	1.31838	2.82268	0.467066	0.640453		HLCS-IT1	klim.ipscMotor_neuron
ENSG00000237649	39.4784	0.601858	0.399041	1.50826	0.131487	0.660585	KIFC1	klim.ipscMotor_neuron
ENSG00000237650	0						OR11Q1P	klim.ipscMotor_neuron
ENSG00000237651	214.386	-0.0122213	0.118252	-0.10335	0.917685	0.993771	C2orf74	klim.ipscMotor_neuron
ENSG00000237653	0						AC026320.2	klim.ipscMotor_neuron
ENSG00000237654	1.24705	0.311229	0.824237	0.377597	0.70573		AP003025.2	klim.ipscMotor_neuron
ENSG00000237655	0.0511132	-0.419273	3.19153	-0.13137	0.895482		AC073834.1	klim.ipscMotor_neuron
ENSG00000237659	0.107778	0.106685	3.1876	0.0334686	0.973301		RNASEH2CP1	klim.ipscMotor_neuron
ENSG00000237661	0.062422	-0.419273	3.19153	-0.13137	0.895482		AC092474.2	klim.ipscMotor_neuron
ENSG00000237662	0						SOCS2P1	klim.ipscMotor_neuron
ENSG00000237663	0						DNAJC19P7	klim.ipscMotor_neuron
ENSG00000237664	0.188997	-0.143979	2.79115	-0.051584	0.95886		LINC00316	klim.ipscMotor_neuron
ENSG00000237665	0.190817	1.09125	2.2237	0.490736	0.623613		GRM7-AS2	klim.ipscMotor_neuron
ENSG00000237666	0.210094	-0.967739	3.19053	-0.303316	0.761649		AC097527.1	klim.ipscMotor_neuron
ENSG00000237667	0.168229	0.0136956	2.85294	0.00480052	0.99617		LINC01115	klim.ipscMotor_neuron
ENSG00000237668	0.759795	-0.677491	1.13069	-0.599185	0.549049		RPS15AP38	klim.ipscMotor_neuron
ENSG00000237669	4.43395	-0.173337	0.646313	-0.268193	0.78855	0.980219	AL671277.2	klim.ipscMotor_neuron
ENSG00000237670	0						LINC01866	klim.ipscMotor_neuron
ENSG00000237671	0						GAGE12C	klim.ipscMotor_neuron
ENSG00000237672	1.0095	-0.0647832	1.01836	-0.063615	0.949277		KRR1P1	klim.ipscMotor_neuron
ENSG00000237674	0						GSTA7P	klim.ipscMotor_neuron
ENSG00000237675	0						TEX36-AS1	klim.ipscMotor_neuron
ENSG00000237676	0						RPL30P4	klim.ipscMotor_neuron
ENSG00000237679	0.101765	-0.681978	3.19151	-0.213685	0.830793		VDAC1P11	klim.ipscMotor_neuron
ENSG00000237682	0.429048	-1.50951	1.51749	-0.994741	0.319862		AC234775.2	klim.ipscMotor_neuron
ENSG00000237684	0						RPSAP35	klim.ipscMotor_neuron
ENSG00000237685	0.252281	-0.727113	2.18301	-0.333078	0.739075		AL139039.3	klim.ipscMotor_neuron
ENSG00000237686	14.8534	-0.125774	0.319286	-0.393925	0.693637	0.965655	AL109615.3	klim.ipscMotor_neuron
ENSG00000237687	0.170479	-0.967739	3.19053	-0.303316	0.761649		LINC00686	klim.ipscMotor_neuron
ENSG00000237689	1.21084	-1.069	1.31504	-0.812906	0.416272		AC007064.2	klim.ipscMotor_neuron
ENSG00000237691	0						IFNWP2	klim.ipscMotor_neuron
ENSG00000237693	1.44159	-0.498294	0.81651	-0.610273	0.541681		IRGM	klim.ipscMotor_neuron
ENSG00000237699	0						BX072579.1	klim.ipscMotor_neuron
ENSG00000237700	0						PRAMEF33	klim.ipscMotor_neuron
ENSG00000237701	0						ATP5JP1	klim.ipscMotor_neuron
ENSG00000237702	0						TRBV3-1	klim.ipscMotor_neuron
ENSG00000237704	0						AP004289.2	klim.ipscMotor_neuron
ENSG00000237705	0.344761	-0.435963	2.50109	-0.174309	0.861623		AC008937.2	klim.ipscMotor_neuron
ENSG00000237706	0						TRIM51EP	klim.ipscMotor_neuron
ENSG00000237707	0.163594	0.764429	2.90764	0.262903	0.792625		AL031726.1	klim.ipscMotor_neuron
ENSG00000237708	0.238508	-0.684255	2.20479	-0.310349	0.756296		AL139397.2	klim.ipscMotor_neuron
ENSG00000237709	0.108473	0.460275	3.17055	0.145172	0.884575		EEF1A1P28	klim.ipscMotor_neuron
ENSG00000237711	0.1506	-0.226302	2.9322	-0.0771783	0.938482		MTCO3P11	klim.ipscMotor_neuron
ENSG00000237713	0.219963	1.65389	2.74562	0.602373	0.546926		AC011287.2	klim.ipscMotor_neuron
ENSG00000237714	0.130337	0.350248	3.18558	0.109948	0.912451		P4HA2-AS1	klim.ipscMotor_neuron
ENSG00000237716	0.222483	1.03175	2.72414	0.378744	0.704878		AL136309.3	klim.ipscMotor_neuron
ENSG00000237718	0.454811	-2.10835	3.126	-0.674454	0.500023		AC009095.1	klim.ipscMotor_neuron
ENSG00000237719	2.0735	-0.194095	0.716759	-0.270795	0.786549		Z95152.1	klim.ipscMotor_neuron
ENSG00000237720	1.13674	-0.0438471	0.954291	-0.0459473	0.963352		AC011995.2	klim.ipscMotor_neuron
ENSG00000237722	0						MTND1P29	klim.ipscMotor_neuron
ENSG00000237728	0.0229049	0.290392	3.18846	0.0910761	0.927432		Z97987.1	klim.ipscMotor_neuron
ENSG00000237729	0.457102	-0.165672	1.57177	-0.105405	0.916054		AC002075.2	klim.ipscMotor_neuron
ENSG00000237730	0						AC078991.1	klim.ipscMotor_neuron
ENSG00000237731	0.542237	-0.121768	1.3823	-0.0880913	0.929804		RNGTTP1	klim.ipscMotor_neuron
ENSG00000237732	12.9692	0.229	0.349288	0.655618	0.51207	0.927059	AC010980.1	klim.ipscMotor_neuron
ENSG00000237734	0						AL163192.1	klim.ipscMotor_neuron
ENSG00000237735	0.0727318	-0.419273	3.19153	-0.13137	0.895482		AF130359.1	klim.ipscMotor_neuron
ENSG00000237737	34.3359	0.266197	0.261281	1.01882	0.30829	0.836168	DCTN1-AS1	klim.ipscMotor_neuron
ENSG00000237738	0.142043	-0.681978	3.19151	-0.213685	0.830793		RNF216-IT1	klim.ipscMotor_neuron
ENSG00000237740	0.428275	-1.35331	1.78554	-0.757927	0.448495		NPAP1P3	klim.ipscMotor_neuron
ENSG00000237741	0.0343135	0.376702	3.18755	0.118179	0.905926		AC002368.1	klim.ipscMotor_neuron
ENSG00000237742	0.084283	-0.681978	3.19151	-0.213685	0.830793		AL365259.1	klim.ipscMotor_neuron
ENSG00000237743	0						FBP2P1	klim.ipscMotor_neuron
ENSG00000237745	0						AC009963.4	klim.ipscMotor_neuron
ENSG00000237746	0						ZNF101P1	klim.ipscMotor_neuron
ENSG00000237747	0						AL160279.1	klim.ipscMotor_neuron
ENSG00000237748	0.0446603	-0.419273	3.19153	-0.13137	0.895482		UQCRBP1	klim.ipscMotor_neuron
ENSG00000237749	0.515938	-0.466052	1.47242	-0.316522	0.751607		AL034379.1	klim.ipscMotor_neuron
ENSG00000237750	0.176864	0.972274	2.83868	0.342509	0.731968		AC011900.1	klim.ipscMotor_neuron
ENSG00000237751	0						LINC01143	klim.ipscMotor_neuron
ENSG00000237752	0						AL354685.2	klim.ipscMotor_neuron
ENSG00000237753	35.2209	-0.102178	0.235205	-0.434421	0.663983	0.960498	AC079922.2	klim.ipscMotor_neuron
ENSG00000237754	0						AC093655.2	klim.ipscMotor_neuron
ENSG00000237756	0.0229049	0.290392	3.18846	0.0910761	0.927432		AL592435.1	klim.ipscMotor_neuron
ENSG00000237757	0.223197	1.33577	2.14101	0.623898	0.532695		EEF1A1P30	klim.ipscMotor_neuron
ENSG00000237758	0.238502	0.744634	3.17773	0.234329	0.81473		BANF1P3	klim.ipscMotor_neuron
ENSG00000237759	0						AL590483.2	klim.ipscMotor_neuron
ENSG00000237760	0						AC023669.2	klim.ipscMotor_neuron
ENSG00000237761	0						AL161646.2	klim.ipscMotor_neuron
ENSG00000237763	0						AMY1A	klim.ipscMotor_neuron
ENSG00000237765	1105.86	-0.216987	0.144815	-1.49838	0.134035	0.664971	FAM200B	klim.ipscMotor_neuron
ENSG00000237766	3.96981	0.0676127	0.560769	0.120571	0.904031		GGTA2P	klim.ipscMotor_neuron
ENSG00000237767	0.0894241	0.376702	3.18755	0.118179	0.905926		LINC01370	klim.ipscMotor_neuron
ENSG00000237768	0						AL731563.2	klim.ipscMotor_neuron
ENSG00000237770	0.0446603	-0.419273	3.19153	-0.13137	0.895482		SPATA31D2P	klim.ipscMotor_neuron
ENSG00000237772	1.00689	-1.29966	1.02998	-1.26183	0.20701		AC092620.1	klim.ipscMotor_neuron
ENSG00000237773	7.57978	0.71775	0.474856	1.51151	0.130658	0.660311	AC003075.1	klim.ipscMotor_neuron
ENSG00000237774	0.20913	-0.829166	2.85092	-0.290841	0.771173		AC126615.1	klim.ipscMotor_neuron
ENSG00000237775	0.366889	0.970499	1.72536	0.562491	0.573781		DDR1-AS1	klim.ipscMotor_neuron
ENSG00000237781	1.71648	-0.00918168	0.816984	-0.0112385	0.991033		AL356356.1	klim.ipscMotor_neuron
ENSG00000237782	0						AL020989.1	klim.ipscMotor_neuron
ENSG00000237783	0						AL356441.2	klim.ipscMotor_neuron
ENSG00000237784	0						AC097713.2	klim.ipscMotor_neuron
ENSG00000237786	0.586686	-0.130968	1.55416	-0.0842692	0.932842		GFOD1-AS1	klim.ipscMotor_neuron
ENSG00000237787	0						C3orf79	klim.ipscMotor_neuron
ENSG00000237788	0.49924	-0.3284	1.31889	-0.248998	0.803362		AL162615.1	klim.ipscMotor_neuron
ENSG00000237790	0						LINC01318	klim.ipscMotor_neuron
ENSG00000237793	0.0462402	-0.419273	3.19153	-0.13137	0.895482		RPL18AP16	klim.ipscMotor_neuron
ENSG00000237797	0						AL161935.3	klim.ipscMotor_neuron
ENSG00000237798	0						AC010894.4	klim.ipscMotor_neuron
ENSG00000237799	0.144412	-0.681978	3.19151	-0.213685	0.830793		CICP11	klim.ipscMotor_neuron
ENSG00000237801	0.0894241	0.376702	3.18755	0.118179	0.905926		AMD1P2	klim.ipscMotor_neuron
ENSG00000237802	0						FAM197Y6	klim.ipscMotor_neuron
ENSG00000237803	0.10439	0.0318304	3.18855	0.00998273	0.992035		LINC00211	klim.ipscMotor_neuron
ENSG00000237804	0.368371	-0.599845	2.19454	-0.273335	0.784596		HNRNPA1P39	klim.ipscMotor_neuron
ENSG00000237806	0						FAUP2	klim.ipscMotor_neuron
ENSG00000237807	1.60452	0.195239	0.896388	0.217806	0.82758		AC022034.2	klim.ipscMotor_neuron
ENSG00000237810	0						AC104852.1	klim.ipscMotor_neuron
ENSG00000237813	2.06248	-0.447621	0.799251	-0.560051	0.575445		AC002066.1	klim.ipscMotor_neuron
ENSG00000237816	0						RPL21P109	klim.ipscMotor_neuron
ENSG00000237818	0.498756	1.67592	1.76041	0.952002	0.341096		RPS3AP29	klim.ipscMotor_neuron
ENSG00000237819	7.28877	0.366227	0.374505	0.977896	0.328126	0.846819	AC002454.1	klim.ipscMotor_neuron
ENSG00000237821	0.379	-0.646196	1.79336	-0.360327	0.718603		AC083873.1	klim.ipscMotor_neuron
ENSG00000237823	0						CDY19P	klim.ipscMotor_neuron
ENSG00000237824	0.123703	-0.967739	3.19053	-0.303316	0.761649		RPL23AP33	klim.ipscMotor_neuron
ENSG00000237827	0.108323	-0.419273	3.19153	-0.13137	0.895482		RPS15AP29	klim.ipscMotor_neuron
ENSG00000237828	0.0853081	-0.419273	3.19153	-0.13137	0.895482		PA2G4P1	klim.ipscMotor_neuron
ENSG00000237832	0						AL138808.1	klim.ipscMotor_neuron
ENSG00000237833	0.104385	-0.681577	3.19153	-0.213558	0.830892		AL391380.1	klim.ipscMotor_neuron
ENSG00000237835	0						AC007064.3	klim.ipscMotor_neuron
ENSG00000237836	0.911947	0.859544	0.948066	0.906628	0.364603		PHKA2-AS1	klim.ipscMotor_neuron
ENSG00000237837	0.0229049	0.290392	3.18846	0.0910761	0.927432		AC159540.1	klim.ipscMotor_neuron
ENSG00000237840	5.11192	-0.115589	0.410421	-0.281635	0.778223	0.978499	FAM21FP	klim.ipscMotor_neuron
ENSG00000237841	0						KRTAP19-9P	klim.ipscMotor_neuron
ENSG00000237842	0						AL157713.1	klim.ipscMotor_neuron
ENSG00000237843	0						AC016903.2	klim.ipscMotor_neuron
ENSG00000237844	0.655699	0.654084	1.11569	0.586257	0.557703		AC016766.1	klim.ipscMotor_neuron
ENSG00000237845	0						AL139161.2	klim.ipscMotor_neuron
ENSG00000237846	15.9333	-0.00632486	0.297164	-0.0212841	0.983019	0.997779	AL773545.3	klim.ipscMotor_neuron
ENSG00000237848	0.0343135	0.376702	3.18755	0.118179	0.905926		AL606489.2	klim.ipscMotor_neuron
ENSG00000237849	0						NFYAP1	klim.ipscMotor_neuron
ENSG00000237850	0						AC091304.1	klim.ipscMotor_neuron
ENSG00000237851	0.190432	-1.10413	2.80819	-0.393184	0.694184		AL023584.2	klim.ipscMotor_neuron
ENSG00000237852	0.458906	-0.588153	1.56198	-0.376544	0.706512		AC119800.1	klim.ipscMotor_neuron
ENSG00000237853	0						NFIA-AS1	klim.ipscMotor_neuron
ENSG00000237854	271.278	-0.028291	0.129972	-0.21767	0.827686	0.986003	LINC00674	klim.ipscMotor_neuron
ENSG00000237856	0						AC062020.1	klim.ipscMotor_neuron
ENSG00000237859	0.107992	0.467689	3.17417	0.147342	0.882862		EEF1A1P31	klim.ipscMotor_neuron
ENSG00000237860	0						BX119904.4	klim.ipscMotor_neuron
ENSG00000237861	0						AL513325.1	klim.ipscMotor_neuron
ENSG00000237862	0.710369	0.170821	1.01433	0.168408	0.866262		Z94160.1	klim.ipscMotor_neuron
ENSG00000237863	1.2469	-0.358889	0.937571	-0.382786	0.701878		AL035425.1	klim.ipscMotor_neuron
ENSG00000237864	0.0229049	0.290392	3.18846	0.0910761	0.927432		LINC00322	klim.ipscMotor_neuron
ENSG00000237868	0						AC097533.1	klim.ipscMotor_neuron
ENSG00000237870	0.435541	-1.04627	2.07245	-0.504845	0.613668		AC073130.1	klim.ipscMotor_neuron
ENSG00000237872	0.0462402	-0.419273	3.19153	-0.13137	0.895482		POU5F1P4	klim.ipscMotor_neuron
ENSG00000237873	0						AL158053.1	klim.ipscMotor_neuron
ENSG00000237874	0						AL136972.1	klim.ipscMotor_neuron
ENSG00000237875	0						AL353691.2	klim.ipscMotor_neuron
ENSG00000237876	0						AKR1B1P4	klim.ipscMotor_neuron
ENSG00000237877	8.41	0.349923	0.433041	0.80806	0.419056	0.891454	LINC01473	klim.ipscMotor_neuron
ENSG00000237879	0.365767	-0.254448	1.66464	-0.152855	0.878512		LINC00398	klim.ipscMotor_neuron
ENSG00000237880	0.0458098	0.599568	3.18541	0.188223	0.850702		LINC01885	klim.ipscMotor_neuron
ENSG00000237882	0.186335	-0.130316	2.80052	-0.0465327	0.962886		PPIAP13	klim.ipscMotor_neuron
ENSG00000237883	10.406	-0.269566	0.348696	-0.773067	0.439483	0.899098	DGUOK-AS1	klim.ipscMotor_neuron
ENSG00000237885	0						AL359672.1	klim.ipscMotor_neuron
ENSG00000237886	3.71861	0.267613	0.534483	0.500695	0.616585		NALT1	klim.ipscMotor_neuron
ENSG00000237887	0.124844	-0.681978	3.19151	-0.213685	0.830793		RPL23AP32	klim.ipscMotor_neuron
ENSG00000237888	0.0322475	-0.419273	3.19153	-0.13137	0.895482		AC087650.1	klim.ipscMotor_neuron
ENSG00000237891	0						AL441985.1	klim.ipscMotor_neuron
ENSG00000237892	3.05899	0.416528	0.504009	0.82643	0.40856		KLF7-IT1	klim.ipscMotor_neuron
ENSG00000237896	0.554653	-0.109291	1.24591	-0.08772	0.930099		AC005008.2	klim.ipscMotor_neuron
ENSG00000237897	0						AL512844.2	klim.ipscMotor_neuron
ENSG00000237899	0						AL031289.1	klim.ipscMotor_neuron
ENSG00000237901	0						AC009161.1	klim.ipscMotor_neuron
ENSG00000237902	0						TSPY21P	klim.ipscMotor_neuron
ENSG00000237903	0						AC004000.1	klim.ipscMotor_neuron
ENSG00000237904	0						BX284632.2	klim.ipscMotor_neuron
ENSG00000237906	0.0458098	0.599568	3.18541	0.188223	0.850702		MUPP	klim.ipscMotor_neuron
ENSG00000237910	0.0322475	-0.419273	3.19153	-0.13137	0.895482		MTCO1P18	klim.ipscMotor_neuron
ENSG00000237911	0.977587	0.0879633	0.899379	0.0978045	0.922088		SRP68P3	klim.ipscMotor_neuron
ENSG00000237913	0						FTLP19	klim.ipscMotor_neuron
ENSG00000237914	0						SIRPG-AS1	klim.ipscMotor_neuron
ENSG00000237916	2.12192	-0.432108	0.723804	-0.596996	0.55051		AC011753.4	klim.ipscMotor_neuron
ENSG00000237917	0.697135	-0.603394	1.43414	-0.420734	0.673949		PARP4P1	klim.ipscMotor_neuron
ENSG00000237919	0.683209	-1.54683	1.22788	-1.25976	0.207756		AL158840.1	klim.ipscMotor_neuron
ENSG00000237920	0						AL162591.2	klim.ipscMotor_neuron
ENSG00000237921	0.0511132	-0.419273	3.19153	-0.13137	0.895482		AC004543.1	klim.ipscMotor_neuron
ENSG00000237922	0.278704	0.736536	2.12357	0.346839	0.728712		AL450309.1	klim.ipscMotor_neuron
ENSG00000237923	0.0894241	0.376702	3.18755	0.118179	0.905926		AL662797.1	klim.ipscMotor_neuron
ENSG00000237924	0						RPL21P112	klim.ipscMotor_neuron
ENSG00000237926	0.062422	-0.419273	3.19153	-0.13137	0.895482		AC239367.3	klim.ipscMotor_neuron
ENSG00000237927	1.2726	0.488909	0.896806	0.545167	0.585639		AL078604.2	klim.ipscMotor_neuron
ENSG00000237928	2.41465	-0.215951	0.646515	-0.334023	0.738363		NFIA-AS2	klim.ipscMotor_neuron
ENSG00000237929	0						RPL31P3	klim.ipscMotor_neuron
ENSG00000237930	0.0961774	-0.419273	3.19153	-0.13137	0.895482		AC007563.3	klim.ipscMotor_neuron
ENSG00000237931	0						CLIC4P3	klim.ipscMotor_neuron
ENSG00000237934	0.652125	-0.664288	1.27334	-0.521691	0.601885		AL590729.1	klim.ipscMotor_neuron
ENSG00000237936	0.0446603	-0.419273	3.19153	-0.13137	0.895482		AL353093.1	klim.ipscMotor_neuron
ENSG00000237937	0.59715	0.322816	1.14697	0.281452	0.778364		AP000770.1	klim.ipscMotor_neuron
ENSG00000237938	3.01277	0.191364	0.592085	0.323204	0.746541		AL450998.3	klim.ipscMotor_neuron
ENSG00000237939	0.0819358	-0.419273	3.19153	-0.13137	0.895482		AC097523.2	klim.ipscMotor_neuron
ENSG00000237940	16.4181	-0.246514	0.401364	-0.614191	0.539089	0.934248	LINC01238	klim.ipscMotor_neuron
ENSG00000237941	0.300292	1.60001	1.783	0.897373	0.36952		KCNQ1DN	klim.ipscMotor_neuron
ENSG00000237943	84.4722	0.175768	0.187671	0.936574	0.348978	0.859991	PRKCQ-AS1	klim.ipscMotor_neuron
ENSG00000237945	111.563	0.36357	0.216883	1.67635	0.0936704	0.597597	LINC00649	klim.ipscMotor_neuron
ENSG00000237947	0						AL583854.1	klim.ipscMotor_neuron
ENSG00000237948	0						MTATP6P20	klim.ipscMotor_neuron
ENSG00000237949	1.17896	0.588973	0.953224	0.617875	0.536658		LINC00844	klim.ipscMotor_neuron
ENSG00000237950	23.8868	0.0195735	0.251561	0.0778082	0.937981	0.995032	AL357079.1	klim.ipscMotor_neuron
ENSG00000237951	0.135297	-0.681978	3.19151	-0.213685	0.830793		PPIL1P1	klim.ipscMotor_neuron
ENSG00000237952	0						RPL7AP73	klim.ipscMotor_neuron
ENSG00000237953	0.0910096	0.376702	3.18755	0.118179	0.905926		AC013267.1	klim.ipscMotor_neuron
ENSG00000237954	0.0343135	0.376702	3.18755	0.118179	0.905926		AL445218.1	klim.ipscMotor_neuron
ENSG00000237955	0						AC245884.4	klim.ipscMotor_neuron
ENSG00000237956	0						TRIAP1P1	klim.ipscMotor_neuron
ENSG00000237959	0						RPL36AP10	klim.ipscMotor_neuron
ENSG00000237961	0						AC118282.1	klim.ipscMotor_neuron
ENSG00000237963	0.10294	1.13028	3.1758	0.355902	0.721914		AL441964.1	klim.ipscMotor_neuron
ENSG00000237964	0.0819358	-0.419273	3.19153	-0.13137	0.895482		AC068042.1	klim.ipscMotor_neuron
ENSG00000237968	0						AC007322.3	klim.ipscMotor_neuron
ENSG00000237970	0						TMEM161BP1	klim.ipscMotor_neuron
ENSG00000237971	0.0322475	-0.419273	3.19153	-0.13137	0.895482		AL445523.1	klim.ipscMotor_neuron
ENSG00000237972	0.954823	0.336659	1.16793	0.288252	0.773153		TUBG1P	klim.ipscMotor_neuron
ENSG00000237973	486.282	0.222358	0.312749	0.710979	0.477097	0.916071	MTCO1P12	klim.ipscMotor_neuron
ENSG00000237974	0						AC000111.3	klim.ipscMotor_neuron
ENSG00000237975	3.82627	0.899024	0.797519	1.12728	0.259626		FLG-AS1	klim.ipscMotor_neuron
ENSG00000237976	47.2855	0.250454	0.166574	1.50356	0.132696	0.662823	AL391069.3	klim.ipscMotor_neuron
ENSG00000237977	17.6322	0.356981	0.277733	1.28534	0.198673	0.747179	EIF4HP2	klim.ipscMotor_neuron
ENSG00000237978	7.82535	-0.799005	0.544539	-1.46731	0.142293	0.678571	KCNMB2-AS1	klim.ipscMotor_neuron
ENSG00000237979	0.442301	0.815904	1.79293	0.455067	0.649061		AC007389.4	klim.ipscMotor_neuron
ENSG00000237980	0.338064	-1.74016	2.5937	-0.670918	0.502273		AL590648.3	klim.ipscMotor_neuron
ENSG00000237982	0.0683012	0.376702	3.18755	0.118179	0.905926		AP006193.1	klim.ipscMotor_neuron
ENSG00000237984	33.8234	0.66947	0.330967	2.02277	0.0430969	0.462879	PTENP1	klim.ipscMotor_neuron
ENSG00000237986	0.195088	-0.966787	2.76327	-0.34987	0.726436		CELF2-AS2	klim.ipscMotor_neuron
ENSG00000237987	0						AL606970.4	klim.ipscMotor_neuron
ENSG00000237988	1165.72	-0.117032	0.420033	-0.278625	0.780532	0.979157	OR2I1P	klim.ipscMotor_neuron
ENSG00000237989	5.11773	0.37048	0.399236	0.927971	0.353422	0.862122	LINC01679	klim.ipscMotor_neuron
ENSG00000237990	2.25961	1.05534	0.710902	1.48452	0.137672		CNTN4-AS1	klim.ipscMotor_neuron
ENSG00000237991	0.336014	-1.53723	2.09804	-0.732698	0.463743		RPL35P1	klim.ipscMotor_neuron
ENSG00000237992	0.0229049	0.290392	3.18846	0.0910761	0.927432		LINC01808	klim.ipscMotor_neuron
ENSG00000237993	0						AL365318.1	klim.ipscMotor_neuron
ENSG00000237994	0						AC003659.1	klim.ipscMotor_neuron
ENSG00000237997	0						RCC2P2	klim.ipscMotor_neuron
ENSG00000237999	0.196114	0.0969963	2.79506	0.0347028	0.972317		ACTG1P19	klim.ipscMotor_neuron
ENSG00000238000	1.27215	-0.108836	0.802278	-0.135659	0.892091		AC116347.1	klim.ipscMotor_neuron
ENSG00000238001	0.20145	0.469444	3.17783	0.147724	0.88256		SNRPCP1	klim.ipscMotor_neuron
ENSG00000238002	0						NPAP1P6	klim.ipscMotor_neuron
ENSG00000238003	0						RPL10P4	klim.ipscMotor_neuron
ENSG00000238004	0.410434	1.42515	1.68276	0.846911	0.397045		AC009227.2	klim.ipscMotor_neuron
ENSG00000238005	0.791602	0.335009	1.16046	0.288686	0.772821		AL391832.2	klim.ipscMotor_neuron
ENSG00000238007	0						AC024619.1	klim.ipscMotor_neuron
ENSG00000238008	0.283097	-0.687312	2.14836	-0.319924	0.749026		COX6CP10	klim.ipscMotor_neuron
ENSG00000238009	29.5117	0.20096	0.27694	0.725644	0.468057	0.910059	AL627309.1	klim.ipscMotor_neuron
ENSG00000238010	0						AL161908.2	klim.ipscMotor_neuron
ENSG00000238012	0						AC114752.1	klim.ipscMotor_neuron
ENSG00000238013	0						AC109583.1	klim.ipscMotor_neuron
ENSG00000238015	0						AC104837.2	klim.ipscMotor_neuron
ENSG00000238018	21.6076	-0.773487	0.296413	-2.60949	0.00906765	0.234435	AC093110.1	klim.ipscMotor_neuron
ENSG00000238019	0.0395563	-0.419273	3.19153	-0.13137	0.895482		AL360169.1	klim.ipscMotor_neuron
ENSG00000238020	0						HTR3E-AS1	klim.ipscMotor_neuron
ENSG00000238021	0.414061	1.43554	1.69478	0.847036	0.396975		ARMC4P1	klim.ipscMotor_neuron
ENSG00000238022	0						AL390730.2	klim.ipscMotor_neuron
ENSG00000238024	0.150206	1.01863	3.17759	0.320566	0.748539		DDX39BP2	klim.ipscMotor_neuron
ENSG00000238025	0						ZDHHC4P1	klim.ipscMotor_neuron
ENSG00000238026	0						AC117434.1	klim.ipscMotor_neuron
ENSG00000238029	0						AC012493.1	klim.ipscMotor_neuron
ENSG00000238031	0.0343135	0.376702	3.18755	0.118179	0.905926		AC090505.2	klim.ipscMotor_neuron
ENSG00000238032	0						AC245047.7	klim.ipscMotor_neuron
ENSG00000238034	0						AL109807.1	klim.ipscMotor_neuron
ENSG00000238035	68.2397	-0.0165474	0.321979	-0.0513928	0.959013	0.995629	AC138035.1	klim.ipscMotor_neuron
ENSG00000238037	0						OOSP1P1	klim.ipscMotor_neuron
ENSG00000238038	0.0511132	-0.419273	3.19153	-0.13137	0.895482		ATP6V0E1P3	klim.ipscMotor_neuron
ENSG00000238039	0.95651	0.359222	1.02738	0.349649	0.726602		AC244197.2	klim.ipscMotor_neuron
ENSG00000238040	0						SALL4P2	klim.ipscMotor_neuron
ENSG00000238041	0						AP004245.1	klim.ipscMotor_neuron
ENSG00000238042	0.178064	0.190534	2.28928	0.083229	0.933669		LINC02257	klim.ipscMotor_neuron
ENSG00000238043	0						AC024559.1	klim.ipscMotor_neuron
ENSG00000238045	27.4403	0.285311	0.297151	0.960156	0.336977	0.852948	AC009133.1	klim.ipscMotor_neuron
ENSG00000238046	0						MTND5P22	klim.ipscMotor_neuron
ENSG00000238047	0						MTND1P30	klim.ipscMotor_neuron
ENSG00000238048	0						ART2P	klim.ipscMotor_neuron
ENSG00000238049	0						Z92846.1	klim.ipscMotor_neuron
ENSG00000238051	0						ISCUP1	klim.ipscMotor_neuron
ENSG00000238054	0.0853081	-0.419273	3.19153	-0.13137	0.895482		AL691515.2	klim.ipscMotor_neuron
ENSG00000238055	0.124432	0.900253	3.17945	0.283147	0.777064		Z98742.3	klim.ipscMotor_neuron
ENSG00000238057	10.6656	-0.421923	0.315054	-1.33921	0.180502	0.727185	ZEB2-AS1	klim.ipscMotor_neuron
ENSG00000238058	44.0137	0.391462	0.193393	2.02418	0.0429512	0.462747	AL355574.1	klim.ipscMotor_neuron
ENSG00000238059	0.278935	-0.415297	2.58873	-0.160425	0.872546		HSPE1P21	klim.ipscMotor_neuron
ENSG00000238061	2.34612	0.300063	0.645735	0.464684	0.642158		AL356273.2	klim.ipscMotor_neuron
ENSG00000238062	1.7203	0.11813	0.838941	0.140809	0.888021		SPATA3-AS1	klim.ipscMotor_neuron
ENSG00000238063	1.17142	0.177234	0.890094	0.199119	0.84217		LINC01685	klim.ipscMotor_neuron
ENSG00000238065	0.191765	1.42806	2.79341	0.511226	0.609193		AC010740.1	klim.ipscMotor_neuron
ENSG00000238066	0						AC005002.2	klim.ipscMotor_neuron
ENSG00000238067	0						XKRYP1	klim.ipscMotor_neuron
ENSG00000238069	0						RPLP0P7	klim.ipscMotor_neuron
ENSG00000238072	7.45294	-0.917865	2.1071	-0.435606	0.663123	0.960498	AC009244.1	klim.ipscMotor_neuron
ENSG00000238073	0						RBMY2HP	klim.ipscMotor_neuron
ENSG00000238074	0						TSPY9P	klim.ipscMotor_neuron
ENSG00000238075	0						RPSAP32	klim.ipscMotor_neuron
ENSG00000238076	0.255093	-0.96635	2.61831	-0.369074	0.712072		MRPL48P1	klim.ipscMotor_neuron
ENSG00000238077	1.34032	0.517694	0.85122	0.608178	0.543069		NMNAT1P3	klim.ipscMotor_neuron
ENSG00000238078	0.566753	0.367948	1.11898	0.328824	0.742289		LINC01352	klim.ipscMotor_neuron
ENSG00000238079	0						AL356121.1	klim.ipscMotor_neuron
ENSG00000238081	0.0621586	0.376702	3.18755	0.118179	0.905926		AC099063.2	klim.ipscMotor_neuron
ENSG00000238082	1.6913	0.168424	0.715492	0.235396	0.813901		AC009948.2	klim.ipscMotor_neuron
ENSG00000238083	539.326	-0.0921392	0.10288	-0.895601	0.370466	0.873167	LRRC37A2	klim.ipscMotor_neuron
ENSG00000238084	0.366293	0.631977	1.80767	0.349608	0.726633		AL031284.1	klim.ipscMotor_neuron
ENSG00000238085	0.0924804	-0.681978	3.19151	-0.213685	0.830793		AL590682.1	klim.ipscMotor_neuron
ENSG00000238086	0.0621586	0.376702	3.18755	0.118179	0.905926		PPP1R26P1	klim.ipscMotor_neuron
ENSG00000238087	0.334959	-1.51745	2.54763	-0.595634	0.55142		FMO8P	klim.ipscMotor_neuron
ENSG00000238088	0.0853081	-0.419273	3.19153	-0.13137	0.895482		OFD1P7Y	klim.ipscMotor_neuron
ENSG00000238090	0.21607	-0.145592	2.68988	-0.054126	0.956835		AC006195.1	klim.ipscMotor_neuron
ENSG00000238092	0						CEACAMP6	klim.ipscMotor_neuron
ENSG00000238094	0						AC245036.4	klim.ipscMotor_neuron
ENSG00000238097	0.257386	0.759885	2.08972	0.36363	0.716134		LINC02037	klim.ipscMotor_neuron
ENSG00000238098	12.7336	0.0712445	0.481118	0.148081	0.882279	0.99056	ABCA17P	klim.ipscMotor_neuron
ENSG00000238099	0.64034	-0.352617	1.23228	-0.286149	0.774764		LINC01625	klim.ipscMotor_neuron
ENSG00000238102	0						AL080248.1	klim.ipscMotor_neuron
ENSG00000238103	2.68448	0.276281	0.912652	0.302723	0.762101		RPL9P7	klim.ipscMotor_neuron
ENSG00000238105	51.5123	-0.357436	0.224969	-1.58882	0.112101	0.634936	GOLGA2P5	klim.ipscMotor_neuron
ENSG00000238107	2.10988	0.0372524	0.817471	0.0455703	0.963653		AC245100.6	klim.ipscMotor_neuron
ENSG00000238108	0						AL139135.2	klim.ipscMotor_neuron
ENSG00000238109	1.25123	-0.537754	0.865542	-0.621292	0.534408		AC004893.1	klim.ipscMotor_neuron
ENSG00000238110	2.84889	-0.0174826	0.613756	-0.0284845	0.977276		AL353572.2	klim.ipscMotor_neuron
ENSG00000238111	0.0322475	-0.419273	3.19153	-0.13137	0.895482		AC066692.1	klim.ipscMotor_neuron
ENSG00000238113	22.2905	0.134531	0.298932	0.450039	0.652683	0.959129	LINC01410	klim.ipscMotor_neuron
ENSG00000238116	0						Z95327.2	klim.ipscMotor_neuron
ENSG00000238117	0.731103	1.66672	0.933599	1.78526	0.0742192		AP000844.2	klim.ipscMotor_neuron
ENSG00000238118	0						SLC25A24P2	klim.ipscMotor_neuron
ENSG00000238120	0.326276	1.25883	1.71804	0.732715	0.463732		LINC01589	klim.ipscMotor_neuron
ENSG00000238121	0.279544	0.213113	1.83338	0.11624	0.907462		LINC00426	klim.ipscMotor_neuron
ENSG00000238122	0.10435	0.0321711	3.18855	0.0100896	0.99195		AL359258.1	klim.ipscMotor_neuron
ENSG00000238123	0.847165	-0.555308	1.28888	-0.430846	0.666581		MID1IP1-AS1	klim.ipscMotor_neuron
ENSG00000238124	0						AC114501.3	klim.ipscMotor_neuron
ENSG00000238125	0						SLC9A3P2	klim.ipscMotor_neuron
ENSG00000238129	0.0621062	0.0389529	3.18872	0.0122158	0.990253		AL121904.1	klim.ipscMotor_neuron
ENSG00000238131	0						AC073521.1	klim.ipscMotor_neuron
ENSG00000238132	0.0511132	-0.419273	3.19153	-0.13137	0.895482		CASC4P1	klim.ipscMotor_neuron
ENSG00000238133	2.01603	-0.590576	0.840635	-0.702536	0.482345		MAP3K20-AS1	klim.ipscMotor_neuron
ENSG00000238135	0						USP9YP10	klim.ipscMotor_neuron
ENSG00000238137	0.108582	-0.681978	3.19151	-0.213685	0.830793		ARPC3P2	klim.ipscMotor_neuron
ENSG00000238138	0						AC027124.2	klim.ipscMotor_neuron
ENSG00000238139	0						AL590559.1	klim.ipscMotor_neuron
ENSG00000238140	0.0462402	-0.419273	3.19153	-0.13137	0.895482		AC104170.2	klim.ipscMotor_neuron
ENSG00000238141	0.540018	-0.669377	1.27552	-0.524786	0.599732		BRWD1-AS1	klim.ipscMotor_neuron
ENSG00000238142	65.3568	-0.302551	0.159337	-1.89881	0.057589	0.513337	BX284668.5	klim.ipscMotor_neuron
ENSG00000238143	0.0622436	0.0346244	3.18861	0.0108588	0.991336		AL161631.1	klim.ipscMotor_neuron
ENSG00000238145	0.721825	-1.14168	1.38346	-0.825234	0.409239		AL731892.1	klim.ipscMotor_neuron
ENSG00000238149	0						AC104978.1	klim.ipscMotor_neuron
ENSG00000238150	0.359774	-0.91976	2.11796	-0.434267	0.664095		AC008753.1	klim.ipscMotor_neuron
ENSG00000238151	2.39669	-0.177891	0.587243	-0.302925	0.761947		MLLT10P1	klim.ipscMotor_neuron
ENSG00000238152	0.0621586	0.376702	3.18755	0.118179	0.905926		AC092865.3	klim.ipscMotor_neuron
ENSG00000238153	0						Z99755.1	klim.ipscMotor_neuron
ENSG00000238154	0						USP9YP4	klim.ipscMotor_neuron
ENSG00000238156	0.0683012	0.376702	3.18755	0.118179	0.905926		AL445465.2	klim.ipscMotor_neuron
ENSG00000238158	0						AL391422.2	klim.ipscMotor_neuron
ENSG00000238160	0.171259	-0.227822	2.87108	-0.0793507	0.936754		AC116366.2	klim.ipscMotor_neuron
ENSG00000238161	0						OR7E117P	klim.ipscMotor_neuron
ENSG00000238162	0						AC009237.11	klim.ipscMotor_neuron
ENSG00000238164	3.41969	0.983292	0.767977	1.28037	0.200416		TNFRSF14-AS1	klim.ipscMotor_neuron
ENSG00000238165	0.0511132	-0.419273	3.19153	-0.13137	0.895482		AC007560.1	klim.ipscMotor_neuron
ENSG00000238166	0						AC022748.1	klim.ipscMotor_neuron
ENSG00000238168	0.0343135	0.376702	3.18755	0.118179	0.905926		AC137055.1	klim.ipscMotor_neuron
ENSG00000238169	0.356296	0.312135	1.58319	0.197156	0.843705		LINC01053	klim.ipscMotor_neuron
ENSG00000238171	0.401562	0.122252	1.80119	0.067873	0.945887		AC068196.1	klim.ipscMotor_neuron
ENSG00000238172	0.230914	-0.966495	2.66359	-0.362853	0.716714		RPS2P35	klim.ipscMotor_neuron
ENSG00000238173	0						RPL39P6	klim.ipscMotor_neuron
ENSG00000238176	0						AL390061.1	klim.ipscMotor_neuron
ENSG00000238178	1.59647	-0.00371573	0.839585	-0.00442568	0.996469		AC078993.1	klim.ipscMotor_neuron
ENSG00000238180	0.298469	-0.237641	1.81701	-0.130786	0.895944		AC017079.2	klim.ipscMotor_neuron
ENSG00000238181	1.57279	-0.096594	0.857382	-0.112662	0.910299		AHCYP2	klim.ipscMotor_neuron
ENSG00000238183	0						RPS27P5	klim.ipscMotor_neuron
ENSG00000238184	4.62646	-0.257776	0.418941	-0.615304	0.538354	0.933963	CD81-AS1	klim.ipscMotor_neuron
ENSG00000238185	0						AL353680.1	klim.ipscMotor_neuron
ENSG00000238186	7.23177	0.26251	0.380682	0.689579	0.490459	0.920401	AL603839.2	klim.ipscMotor_neuron
ENSG00000238188	1.09221	0.00112315	0.98616	0.00113892	0.999091		AL049733.1	klim.ipscMotor_neuron
ENSG00000238189	0.0229049	0.290392	3.18846	0.0910761	0.927432		ENOX1-AS2	klim.ipscMotor_neuron
ENSG00000238190	0						HMGB1P15	klim.ipscMotor_neuron
ENSG00000238191	0						CLUHP1	klim.ipscMotor_neuron
ENSG00000238192	0						BX284656.2	klim.ipscMotor_neuron
ENSG00000238193	0						AC112656.1	klim.ipscMotor_neuron
ENSG00000238194	0.257453	0.0371757	2.79506	0.0133005	0.989388		AL121908.1	klim.ipscMotor_neuron
ENSG00000238195	2.15608	-0.10798	0.772408	-0.139796	0.888821		AL021153.1	klim.ipscMotor_neuron
ENSG00000238197	242.497	-0.0837475	0.115986	-0.722047	0.470265	0.910936	PAXBP1-AS1	klim.ipscMotor_neuron
ENSG00000238198	11.62	0.334767	0.269785	1.24087	0.214655	0.765375	AL357055.3	klim.ipscMotor_neuron
ENSG00000238199	0.143165	-0.359605	3.00993	-0.119473	0.904901		UBE2V2P3	klim.ipscMotor_neuron
ENSG00000238200	0						MGAT2P2	klim.ipscMotor_neuron
ENSG00000238201	0						AC114752.2	klim.ipscMotor_neuron
ENSG00000238205	0.109475	0.436672	3.16289	0.138061	0.890192		MPC1L	klim.ipscMotor_neuron
ENSG00000238207	11.8338	0.225123	0.477848	0.471118	0.637557	0.95404	AC009312.1	klim.ipscMotor_neuron
ENSG00000238210	0.124073	-0.137408	3.18262	-0.0431745	0.965562		ETDA	klim.ipscMotor_neuron
ENSG00000238211	0						POLR2LP1	klim.ipscMotor_neuron
ENSG00000238212	0.0894241	0.376702	3.18755	0.118179	0.905926		LINC02096	klim.ipscMotor_neuron
ENSG00000238213	2.23497	-0.429673	0.709356	-0.605723	0.544699		TARDBPP2	klim.ipscMotor_neuron
ENSG00000238215	0						AL513185.3	klim.ipscMotor_neuron
ENSG00000238217	0.410645	0.505105	1.35806	0.37193	0.709945		LINC01877	klim.ipscMotor_neuron
ENSG00000238220	0						AP000275.1	klim.ipscMotor_neuron
ENSG00000238221	0.18783	-0.716635	2.31575	-0.309461	0.756971		AL139095.4	klim.ipscMotor_neuron
ENSG00000238222	0						MKRN4P	klim.ipscMotor_neuron
ENSG00000238223	0						AL121878.1	klim.ipscMotor_neuron
ENSG00000238224	0						AC104462.2	klim.ipscMotor_neuron
ENSG00000238225	0						CRIP1P2	klim.ipscMotor_neuron
ENSG00000238227	660.453	0.169089	0.0688025	2.45759	0.0139871	0.293584	TMEM250	klim.ipscMotor_neuron
ENSG00000238228	26.8155	-0.0368803	0.231813	-0.159095	0.873594	0.990214	OR7E7P	klim.ipscMotor_neuron
ENSG00000238230	0.576837	-0.0583565	1.22094	-0.0477965	0.961878		LINC00391	klim.ipscMotor_neuron
ENSG00000238231	0.162102	0.482108	2.87494	0.167693	0.866825		AL512288.2	klim.ipscMotor_neuron
ENSG00000238232	0						AL356364.1	klim.ipscMotor_neuron
ENSG00000238235	0						TSPY11P	klim.ipscMotor_neuron
ENSG00000238236	0.0446603	-0.419273	3.19153	-0.13137	0.895482		MTCYBP14	klim.ipscMotor_neuron
ENSG00000238241	2.05738	0.103968	0.683882	0.152026	0.879166		CCR12P	klim.ipscMotor_neuron
ENSG00000238242	1.56556	1.74998	1.02716	1.70371	0.0884356		AC097066.1	klim.ipscMotor_neuron
ENSG00000238243	12.2225	-0.392806	0.286572	-1.37071	0.170467	0.716289	OR2W3	klim.ipscMotor_neuron
ENSG00000238244	0.0924804	-0.681978	3.19151	-0.213685	0.830793		GABARAPL3	klim.ipscMotor_neuron
ENSG00000238245	0.206311	1.6268	3.16726	0.513629	0.607511		MYO5BP2	klim.ipscMotor_neuron
ENSG00000238246	0.062422	-0.419273	3.19153	-0.13137	0.895482		AC069549.1	klim.ipscMotor_neuron
ENSG00000238247	0.108323	-0.419273	3.19153	-0.13137	0.895482		AC006210.2	klim.ipscMotor_neuron
ENSG00000238249	0.108323	-0.419273	3.19153	-0.13137	0.895482		HMGN2P17	klim.ipscMotor_neuron
ENSG00000238250	0.22087	0.249027	2.26475	0.109958	0.912443		ST6GAL2-IT1	klim.ipscMotor_neuron
ENSG00000238251	0.12953	-0.926858	3.04328	-0.304559	0.760702		AL133477.1	klim.ipscMotor_neuron
ENSG00000238254	0						AC008496.1	klim.ipscMotor_neuron
ENSG00000238256	0						MTND5P20	klim.ipscMotor_neuron
ENSG00000238257	0						AP000244.1	klim.ipscMotor_neuron
ENSG00000238258	0.973486	0.561254	1.50573	0.372747	0.709337		AL121748.2	klim.ipscMotor_neuron
ENSG00000238259	0.44998	-1.31337	1.53053	-0.858114	0.390829		AC067940.1	klim.ipscMotor_neuron
ENSG00000238260	5.45093	0.234972	0.483181	0.486303	0.626752	0.95288	AL513320.1	klim.ipscMotor_neuron
ENSG00000238262	0						NTM-IT	klim.ipscMotor_neuron
ENSG00000238263	0.0893205	-0.681978	3.19151	-0.213685	0.830793		RPL21P88	klim.ipscMotor_neuron
ENSG00000238265	0						LINC00317	klim.ipscMotor_neuron
ENSG00000238266	1.39578	0.707753	1.03865	0.681414	0.495609		LINC00707	klim.ipscMotor_neuron
ENSG00000238267	0						AC104850.1	klim.ipscMotor_neuron
ENSG00000238269	0.29177	-0.520292	2.08632	-0.249383	0.803065		PAGE2B	klim.ipscMotor_neuron
ENSG00000238270	0						AL591504.1	klim.ipscMotor_neuron
ENSG00000238271	0.298212	1.37274	3.16762	0.433368	0.664747		IFNWP19	klim.ipscMotor_neuron
ENSG00000238272	0.508219	2.03325	1.24309	1.63565	0.101914		AL139142.1	klim.ipscMotor_neuron
ENSG00000238273	2.02596	1.12664	0.770333	1.46254	0.143594		AC108058.1	klim.ipscMotor_neuron
ENSG00000238275	0						HOMER2P2	klim.ipscMotor_neuron
ENSG00000238276	0.192224	-0.594183	3.18013	-0.186842	0.851784		AL354863.1	klim.ipscMotor_neuron
ENSG00000238277	0						AC068483.1	klim.ipscMotor_neuron
ENSG00000238278	1.21469	-1.08088	0.999456	-1.08147	0.27949		ALG1L6P	klim.ipscMotor_neuron
ENSG00000238279	0.415763	-1.65747	2.54652	-0.650878	0.515126		BX470102.1	klim.ipscMotor_neuron
ENSG00000238280	0.510736	-0.544596	1.7923	-0.303853	0.76124		AL133417.1	klim.ipscMotor_neuron
ENSG00000238282	0.0621586	0.376702	3.18755	0.118179	0.905926		AL121781.1	klim.ipscMotor_neuron
ENSG00000238283	0.243907	-0.431407	2.66755	-0.161724	0.871523		TBC1D3P1	klim.ipscMotor_neuron
ENSG00000238284	0						LINC01448	klim.ipscMotor_neuron
ENSG00000238285	0						MRPL50P2	klim.ipscMotor_neuron
ENSG00000238286	12.7071	0.363567	0.271403	1.33958	0.18038	0.726994	SLC35E1P1	klim.ipscMotor_neuron
ENSG00000238287	5.31105	0.0682162	0.398741	0.171079	0.864162	0.990035	AL603839.3	klim.ipscMotor_neuron
ENSG00000238288	0.209421	-1.16629	2.21758	-0.52593	0.598937		MTND3P23	klim.ipscMotor_neuron
ENSG00000238290	1.30323	-0.270659	0.834189	-0.324457	0.745592		AL034417.2	klim.ipscMotor_neuron
ENSG00000238291	0.089739	0.762406	3.1826	0.239554	0.810676		AL391704.3	klim.ipscMotor_neuron
ENSG00000238295	0.0395563	-0.419273	3.19153	-0.13137	0.895482		snoU13	klim.ipscMotor_neuron
ENSG00000238297	0.0973067	-0.681978	3.19151	-0.213685	0.830793		U3	klim.ipscMotor_neuron
ENSG00000238300	0.062422	-0.419273	3.19153	-0.13137	0.895482		SNORD121B	klim.ipscMotor_neuron
ENSG00000238302	0						RNU7-120P	klim.ipscMotor_neuron
ENSG00000238304	0						RNU7-50P	klim.ipscMotor_neuron
ENSG00000238311	0.0229049	0.290392	3.18846	0.0910761	0.927432		SNORD13E	klim.ipscMotor_neuron
ENSG00000238316	0						snoU13	klim.ipscMotor_neuron
ENSG00000238317	0.14482	-0.273963	2.95959	-0.0925678	0.926247		SNORD11	klim.ipscMotor_neuron
ENSG00000238324	0.285237	2.06451	3.15264	0.654852	0.512563		RN7SKP198	klim.ipscMotor_neuron
ENSG00000238326	0						snoU13	klim.ipscMotor_neuron
ENSG00000238344	0						SNORD126	klim.ipscMotor_neuron
ENSG00000238357	0						RNU7-148P	klim.ipscMotor_neuron
ENSG00000238358	2.94721	0.523284	0.672458	0.778167	0.43647		AC004969.1	klim.ipscMotor_neuron
ENSG00000238363	0.0961774	-0.419273	3.19153	-0.13137	0.895482		SNORA13	klim.ipscMotor_neuron
ENSG00000238364	0						RNU7-140P	klim.ipscMotor_neuron
ENSG00000238365	0						RNU7-57P	klim.ipscMotor_neuron
ENSG00000238366	0						Y_RNA	klim.ipscMotor_neuron
ENSG00000238367	0						MIR2113	klim.ipscMotor_neuron
ENSG00000238370	0						RNU7-103P	klim.ipscMotor_neuron
ENSG00000238371	0						snoU13	klim.ipscMotor_neuron
ENSG00000238372	0						snoU13	klim.ipscMotor_neuron
ENSG00000238374	0						RNU7-180P	klim.ipscMotor_neuron
ENSG00000238379	0						RNA5SP103	klim.ipscMotor_neuron
ENSG00000238380	0						RNU7-165P	klim.ipscMotor_neuron
ENSG00000238382	0						RNU6-1211P	klim.ipscMotor_neuron
ENSG00000238386	0						RNU7-48P	klim.ipscMotor_neuron
ENSG00000238387	0						snoU13	klim.ipscMotor_neuron
ENSG00000238390	0.249095	-0.262706	2.28518	-0.114961	0.908476		SNORA81	klim.ipscMotor_neuron
ENSG00000238391	0						RNA5SP233	klim.ipscMotor_neuron
ENSG00000238399	0						MIR2053	klim.ipscMotor_neuron
ENSG00000238405	0.551616	0.430348	1.78802	0.240684	0.8098		RNA5SP311	klim.ipscMotor_neuron
ENSG00000238406	0						RNU7-171P	klim.ipscMotor_neuron
ENSG00000238410	0.0343135	0.376702	3.18755	0.118179	0.905926		snoU109	klim.ipscMotor_neuron
ENSG00000238417	0						RNU7-63P	klim.ipscMotor_neuron
ENSG00000238419	0						RNU7-186P	klim.ipscMotor_neuron
ENSG00000238420	0						RNU6-437P	klim.ipscMotor_neuron
ENSG00000238423	0						SNORD42B	klim.ipscMotor_neuron
ENSG00000238426	0						Y_RNA	klim.ipscMotor_neuron
ENSG00000238427	0						RNU7-136P	klim.ipscMotor_neuron
ENSG00000238431	0						RNU7-157P	klim.ipscMotor_neuron
ENSG00000238440	0						snoU13	klim.ipscMotor_neuron
ENSG00000238441	0						RNU7-130P	klim.ipscMotor_neuron
ENSG00000238443	0						Y_RNA	klim.ipscMotor_neuron
ENSG00000238444	0.108323	-0.419273	3.19153	-0.13137	0.895482		RNU6-893P	klim.ipscMotor_neuron
ENSG00000238446	0						RNU7-38P	klim.ipscMotor_neuron
ENSG00000238447	0						RNU7-134P	klim.ipscMotor_neuron
ENSG00000238452	0						RNU7-144P	klim.ipscMotor_neuron
ENSG00000238456	0						RNU6-1014P	klim.ipscMotor_neuron
ENSG00000238457	0						RNU7-169P	klim.ipscMotor_neuron
ENSG00000238468	0						RNU7-14P	klim.ipscMotor_neuron
ENSG00000238478	0						RNU6-498P	klim.ipscMotor_neuron
ENSG00000238482	0						RNU6-1208P	klim.ipscMotor_neuron
ENSG00000238485	0						snoU13	klim.ipscMotor_neuron
ENSG00000238489	0						RNU6-749P	klim.ipscMotor_neuron
ENSG00000238490	0.0910096	0.376702	3.18755	0.118179	0.905926		Y_RNA	klim.ipscMotor_neuron
ENSG00000238493	0						RNU6-221P	klim.ipscMotor_neuron
ENSG00000238498	0						SNORD13P1	klim.ipscMotor_neuron
ENSG00000238500	0						RNU7-87P	klim.ipscMotor_neuron
ENSG00000238503	0						SNORD18	klim.ipscMotor_neuron
ENSG00000238509	0						RNU6-104P	klim.ipscMotor_neuron
ENSG00000238516	0						Y_RNA	klim.ipscMotor_neuron
ENSG00000238517	0						MIR1270	klim.ipscMotor_neuron
ENSG00000238519	0.343469	-0.456873	2.04657	-0.223238	0.82335		U8	klim.ipscMotor_neuron
ENSG00000238523	0						RNU7-107P	klim.ipscMotor_neuron
ENSG00000238529	0						RNU6-599P	klim.ipscMotor_neuron
ENSG00000238531	0						SNORD105B	klim.ipscMotor_neuron
ENSG00000238540	0						RNU7-93P	klim.ipscMotor_neuron
ENSG00000238542	0						RNU7-104P	klim.ipscMotor_neuron
ENSG00000238554	0.0699914	0.0113973	3.18805	0.00357501	0.997148		RNU1-88P	klim.ipscMotor_neuron
ENSG00000238558	0						RNU7-21P	klim.ipscMotor_neuron
ENSG00000238561	0						RNU6ATAC28P	klim.ipscMotor_neuron
ENSG00000238562	0						RNU7-159P	klim.ipscMotor_neuron
ENSG00000238570	0						snoU13	klim.ipscMotor_neuron
ENSG00000238575	0						snoU109	klim.ipscMotor_neuron
ENSG00000238578	0						SNORD4A	klim.ipscMotor_neuron
ENSG00000238584	0						RNU7-167P	klim.ipscMotor_neuron
ENSG00000238585	0						Y_RNA	klim.ipscMotor_neuron
ENSG00000238590	0						RNU7-54P	klim.ipscMotor_neuron
ENSG00000238594	0						snoU13	klim.ipscMotor_neuron
ENSG00000238597	0						SNORD4B	klim.ipscMotor_neuron
ENSG00000238606	0						RNU7-7P	klim.ipscMotor_neuron
ENSG00000238609	0						RNU7-94P	klim.ipscMotor_neuron
ENSG00000238610	0						RNU7-26P	klim.ipscMotor_neuron
ENSG00000238616	0						RNU6-300P	klim.ipscMotor_neuron
ENSG00000238619	0						RNU6-775P	klim.ipscMotor_neuron
ENSG00000238622	0.837698	0.132701	1.10513	0.120078	0.904422		SNORD97	klim.ipscMotor_neuron
ENSG00000238627	0						RNA5SP489	klim.ipscMotor_neuron
ENSG00000238628	0						snoU13	klim.ipscMotor_neuron
ENSG00000238632	0						RNU7-126P	klim.ipscMotor_neuron
ENSG00000238645	0						snoU13	klim.ipscMotor_neuron
ENSG00000238649	0						SNORD42A	klim.ipscMotor_neuron
ENSG00000238650	0						SNORD54	klim.ipscMotor_neuron
ENSG00000238653	0						RNU7-62P	klim.ipscMotor_neuron
ENSG00000238658	0						RNU6-625P	klim.ipscMotor_neuron
ENSG00000238669	0						RNU6-333P	klim.ipscMotor_neuron
ENSG00000238680	0						RNU6-1037P	klim.ipscMotor_neuron
ENSG00000238685	0						ACA64	klim.ipscMotor_neuron
ENSG00000238694	0						snoU13	klim.ipscMotor_neuron
ENSG00000238697	0						RNU6-261P	klim.ipscMotor_neuron
ENSG00000238698	0						RNU7-147P	klim.ipscMotor_neuron
ENSG00000238704	0						RNU7-97P	klim.ipscMotor_neuron
ENSG00000238705	0						MIR1976	klim.ipscMotor_neuron
ENSG00000238707	0						SNORD2	klim.ipscMotor_neuron
ENSG00000238709	0						RNU7-56P	klim.ipscMotor_neuron
ENSG00000238711	0						RNY4P25	klim.ipscMotor_neuron
ENSG00000238713	0.646814	0.0965887	1.40247	0.0688706	0.945093		Y_RNA	klim.ipscMotor_neuron
ENSG00000238719	0						RNU7-96P	klim.ipscMotor_neuron
ENSG00000238721	0						RNU7-194P	klim.ipscMotor_neuron
ENSG00000238723	0						Y_RNA	klim.ipscMotor_neuron
ENSG00000238724	0						snoU13	klim.ipscMotor_neuron
ENSG00000238728	0						MIR1972-1	klim.ipscMotor_neuron
ENSG00000238730	0						RNU7-164P	klim.ipscMotor_neuron
ENSG00000238731	0						RNU7-90P	klim.ipscMotor_neuron
ENSG00000238735	0						RNU7-113P	klim.ipscMotor_neuron
ENSG00000238741	0.5986	0.841579	1.51304	0.556218	0.578062		SCARNA7	klim.ipscMotor_neuron
ENSG00000238745	0						snoU13	klim.ipscMotor_neuron
ENSG00000238750	0						RNU7-27P	klim.ipscMotor_neuron
ENSG00000238754	0						SCARNA18B	klim.ipscMotor_neuron
ENSG00000238755	0.446203	-1.94482	1.74183	-1.11654	0.264193		LINC02006	klim.ipscMotor_neuron
ENSG00000238759	0						RNU7-155P	klim.ipscMotor_neuron
ENSG00000238761	0						snoU13	klim.ipscMotor_neuron
ENSG00000238764	0						snoU13	klim.ipscMotor_neuron
ENSG00000238765	0						RNA5SP57	klim.ipscMotor_neuron
ENSG00000238777	0						RNU7-141P	klim.ipscMotor_neuron
ENSG00000238778	0						RNU7-80P	klim.ipscMotor_neuron
ENSG00000238782	0						RNU7-9P	klim.ipscMotor_neuron
ENSG00000238783	0.0621586	0.376702	3.18755	0.118179	0.905926		Y_RNA	klim.ipscMotor_neuron
ENSG00000238785	0						RNU7-92P	klim.ipscMotor_neuron
ENSG00000238788	0						RNU7-182P	klim.ipscMotor_neuron
ENSG00000238789	0						RNU7-152P	klim.ipscMotor_neuron
ENSG00000238793	0.139377	0.863416	3.01156	0.2867	0.774342		SNORD124	klim.ipscMotor_neuron
ENSG00000238795	0						SCARNA12	klim.ipscMotor_neuron
ENSG00000238797	0.0322475	-0.419273	3.19153	-0.13137	0.895482		Y_RNA	klim.ipscMotor_neuron
ENSG00000238804	0						snoU13	klim.ipscMotor_neuron
ENSG00000238808	0						RNU7-102P	klim.ipscMotor_neuron
ENSG00000238812	0						RNU7-127P	klim.ipscMotor_neuron
ENSG00000238813	0						Y_RNA	klim.ipscMotor_neuron
ENSG00000238819	0						SNORD11	klim.ipscMotor_neuron
ENSG00000238825	0						RNU1-13P	klim.ipscMotor_neuron
ENSG00000238829	0						RNU7-45P	klim.ipscMotor_neuron
ENSG00000238830	0						RNU7-46P	klim.ipscMotor_neuron
ENSG00000238832	0.785165	0.40421	1.01159	0.399578	0.689467		snoU109	klim.ipscMotor_neuron
ENSG00000238833	0						RNU1-131P	klim.ipscMotor_neuron
ENSG00000238835	0.0660186	0.068182	3.18943	0.0213775	0.982945		SCARNA18	klim.ipscMotor_neuron
ENSG00000238837	0						LINC02031	klim.ipscMotor_neuron
ENSG00000238840	0.447473	-0.434311	1.36177	-0.318932	0.749778		U8	klim.ipscMotor_neuron
ENSG00000238842	0						RNU7-106P	klim.ipscMotor_neuron
ENSG00000238845	0						Y_RNA	klim.ipscMotor_neuron
ENSG00000238854	0						SNORD5	klim.ipscMotor_neuron
ENSG00000238862	0						SNORD19B	klim.ipscMotor_neuron
ENSG00000238875	0						RN7SKP210	klim.ipscMotor_neuron
ENSG00000238880	0						RNU7-59P	klim.ipscMotor_neuron
ENSG00000238882	0						RNU6-329P	klim.ipscMotor_neuron
ENSG00000238884	0						RNU7-85P	klim.ipscMotor_neuron
ENSG00000238886	0						SNORD121A	klim.ipscMotor_neuron
ENSG00000238898	0						RNU1-80P	klim.ipscMotor_neuron
ENSG00000238901	0						snoU13	klim.ipscMotor_neuron
ENSG00000238902	0						snoU13	klim.ipscMotor_neuron
ENSG00000238904	0						RNU7-34P	klim.ipscMotor_neuron
ENSG00000238906	0						snoU13	klim.ipscMotor_neuron
ENSG00000238908	0						RNA5SP484	klim.ipscMotor_neuron
ENSG00000238912	0						Y_RNA	klim.ipscMotor_neuron
ENSG00000238913	0						RNU7-196P	klim.ipscMotor_neuron
ENSG00000238917	0						SNORD10	klim.ipscMotor_neuron
ENSG00000238923	0						RNU7-1	klim.ipscMotor_neuron
ENSG00000238924	0						RNU7-82P	klim.ipscMotor_neuron
ENSG00000238926	0						Y_RNA	klim.ipscMotor_neuron
ENSG00000238933	0						Y_RNA	klim.ipscMotor_neuron
ENSG00000238934	0.109939	1.02627	3.17659	0.323072	0.746641		ACA64	klim.ipscMotor_neuron
ENSG00000238936	0						SNORD65B	klim.ipscMotor_neuron
ENSG00000238941	0						RNU6-953P	klim.ipscMotor_neuron
ENSG00000238942	0						SNORD2	klim.ipscMotor_neuron
ENSG00000238943	0						Y_RNA	klim.ipscMotor_neuron
ENSG00000238949	0						RNU7-66P	klim.ipscMotor_neuron
ENSG00000238950	0						RNU7-173P	klim.ipscMotor_neuron
ENSG00000238959	0						RNU7-19P	klim.ipscMotor_neuron
ENSG00000238961	1.07105	-0.137216	0.899022	-0.152628	0.878691		SNORA47	klim.ipscMotor_neuron
ENSG00000238962	0						RNU7-176P	klim.ipscMotor_neuron
ENSG00000238963	0.0229049	0.290392	3.18846	0.0910761	0.927432		U8	klim.ipscMotor_neuron
ENSG00000238964	0						RNU7-125P	klim.ipscMotor_neuron
ENSG00000238965	0						RNA5SP351	klim.ipscMotor_neuron
ENSG00000238966	0						SNORD112	klim.ipscMotor_neuron
ENSG00000238987	0						RNU7-133P	klim.ipscMotor_neuron
ENSG00000238998	0						RNU7-187P	klim.ipscMotor_neuron
ENSG00000239001	0						RNU6-420P	klim.ipscMotor_neuron
ENSG00000239002	0						SCARNA10	klim.ipscMotor_neuron
ENSG00000239003	0						RNU7-88P	klim.ipscMotor_neuron
ENSG00000239005	0.0683012	0.376702	3.18755	0.118179	0.905926		ACA64	klim.ipscMotor_neuron
ENSG00000239007	0						RNU7-95P	klim.ipscMotor_neuron
ENSG00000239008	0						ACA64	klim.ipscMotor_neuron
ENSG00000239010	0						RNU7-74P	klim.ipscMotor_neuron
ENSG00000239014	0						SNORD108	klim.ipscMotor_neuron
ENSG00000239021	0.111649	0.160681	3.18723	0.0504141	0.959792		RNA5SP246	klim.ipscMotor_neuron
ENSG00000239023	0						RNU1-98P	klim.ipscMotor_neuron
ENSG00000239030	0						RNU6-956P	klim.ipscMotor_neuron
ENSG00000239035	0						snoU13	klim.ipscMotor_neuron
ENSG00000239039	0.161488	-0.681978	3.19151	-0.213685	0.830793		SNORD13	klim.ipscMotor_neuron
ENSG00000239040	0.372969	1.61673	1.48095	1.09169	0.27497		Y_RNA	klim.ipscMotor_neuron
ENSG00000239041	0						snoU13	klim.ipscMotor_neuron
ENSG00000239043	0.0621586	0.376702	3.18755	0.118179	0.905926		SNORD127	klim.ipscMotor_neuron
ENSG00000239053	0						RNU7-138P	klim.ipscMotor_neuron
ENSG00000239057	0						MIR500B	klim.ipscMotor_neuron
ENSG00000239075	0						RNU6-274P	klim.ipscMotor_neuron
ENSG00000239078	0						RNU7-55P	klim.ipscMotor_neuron
ENSG00000239079	0						snoU13	klim.ipscMotor_neuron
ENSG00000239080	0						snoU13	klim.ipscMotor_neuron
ENSG00000239081	0						RNU7-24P	klim.ipscMotor_neuron
ENSG00000239082	0						RNU7-170P	klim.ipscMotor_neuron
ENSG00000239093	0.431153	-0.965312	1.55071	-0.622498	0.533615		snoU13	klim.ipscMotor_neuron
ENSG00000239096	0.135734	-0.681978	3.19151	-0.213685	0.830793		snoU13	klim.ipscMotor_neuron
ENSG00000239099	0						RNU7-23P	klim.ipscMotor_neuron
ENSG00000239102	0						RNU7-185P	klim.ipscMotor_neuron
ENSG00000239105	0						RNU7-73P	klim.ipscMotor_neuron
ENSG00000239106	0						Y_RNA	klim.ipscMotor_neuron
ENSG00000239108	0						RNU6-1132P	klim.ipscMotor_neuron
ENSG00000239112	0						SNORD123	klim.ipscMotor_neuron
ENSG00000239115	0						RNU7-67P	klim.ipscMotor_neuron
ENSG00000239119	0						RNU7-119P	klim.ipscMotor_neuron
ENSG00000239122	0.335543	-0.511978	1.83999	-0.278251	0.78082		RNU2-11P	klim.ipscMotor_neuron
ENSG00000239127	0						SNORD125	klim.ipscMotor_neuron
ENSG00000239128	0						SNORD13P3	klim.ipscMotor_neuron
ENSG00000239129	0						snoU13	klim.ipscMotor_neuron
ENSG00000239137	0						snoU13	klim.ipscMotor_neuron
ENSG00000239142	0.0961774	-0.419273	3.19153	-0.13137	0.895482		U8	klim.ipscMotor_neuron
ENSG00000239143	0						Y_RNA	klim.ipscMotor_neuron
ENSG00000239148	0						U8	klim.ipscMotor_neuron
ENSG00000239149	0.371608	1.65524	2.13656	0.774724	0.438503		SNORA59A	klim.ipscMotor_neuron
ENSG00000239151	0						RNU7-195P	klim.ipscMotor_neuron
ENSG00000239152	0						RNA5SP310	klim.ipscMotor_neuron
ENSG00000239153	0						snoU13	klim.ipscMotor_neuron
ENSG00000239168	0						RNU7-197P	klim.ipscMotor_neuron
ENSG00000239175	0						RNU6-1218P	klim.ipscMotor_neuron
ENSG00000239180	0						Y_RNA	klim.ipscMotor_neuron
ENSG00000239182	0						SNORA35	klim.ipscMotor_neuron
ENSG00000239183	0.311312	-0.50049	2.06815	-0.241998	0.808782		SNORA84	klim.ipscMotor_neuron
ENSG00000239184	0						RNA5SP269	klim.ipscMotor_neuron
ENSG00000239185	0						RNU7-190P	klim.ipscMotor_neuron
ENSG00000239189	0						RNU6-634P	klim.ipscMotor_neuron
ENSG00000239190	0						RNU6-717P	klim.ipscMotor_neuron
ENSG00000239194	0						RNU1-123P	klim.ipscMotor_neuron
ENSG00000239195	0						SNORD5	klim.ipscMotor_neuron
ENSG00000239197	0.824262	0.0313817	1.02411	0.030643	0.975554		snoU109	klim.ipscMotor_neuron
ENSG00000239198	0.114506	0.759522	3.18216	0.238681	0.811353		RPL5P22	klim.ipscMotor_neuron
ENSG00000239199	0.062422	-0.419273	3.19153	-0.13137	0.895482		RPL21P6	klim.ipscMotor_neuron
ENSG00000239200	0						CR383656.1	klim.ipscMotor_neuron
ENSG00000239201	0						AC025164.1	klim.ipscMotor_neuron
ENSG00000239202	0						RN7SL499P	klim.ipscMotor_neuron
ENSG00000239203	0.124632	-0.137408	3.06863	-0.0447782	0.964284		AC093484.1	klim.ipscMotor_neuron
ENSG00000239205	0.146003	-0.468388	2.3951	-0.195561	0.844953		LINC02023	klim.ipscMotor_neuron
ENSG00000239207	0						GAPDHP39	klim.ipscMotor_neuron
ENSG00000239210	0.0853081	-0.419273	3.19153	-0.13137	0.895482		RPS26P55	klim.ipscMotor_neuron
ENSG00000239211	0						RN7SL563P	klim.ipscMotor_neuron
ENSG00000239212	0.0624367	0.0288047	3.18847	0.00903403	0.992792		RPL6P7	klim.ipscMotor_neuron
ENSG00000239213	48.2922	-0.163395	0.15026	-1.08742	0.276852	0.814698	NCK1-AS1	klim.ipscMotor_neuron
ENSG00000239215	0.0674326	0.0310854	3.18853	0.00974915	0.992221		AC117503.1	klim.ipscMotor_neuron
ENSG00000239216	0						AL139420.2	klim.ipscMotor_neuron
ENSG00000239218	13.2635	0.497475	0.33816	1.47112	0.141258	0.676121	RPS20P22	klim.ipscMotor_neuron
ENSG00000239219	5.33232	-0.126911	0.574652	-0.220848	0.825211	0.986003	AC008040.1	klim.ipscMotor_neuron
ENSG00000239221	0						RN7SL442P	klim.ipscMotor_neuron
ENSG00000239223	0						AC026254.2	klim.ipscMotor_neuron
ENSG00000239224	0						RN7SL546P	klim.ipscMotor_neuron
ENSG00000239226	0						MRPS17P3	klim.ipscMotor_neuron
ENSG00000239227	0						AC069439.1	klim.ipscMotor_neuron
ENSG00000239228	0						RN7SL578P	klim.ipscMotor_neuron
ENSG00000239238	0						MEMO1P3	klim.ipscMotor_neuron
ENSG00000239246	0.471165	-0.154799	1.40484	-0.11019	0.912259		AC008026.1	klim.ipscMotor_neuron
ENSG00000239247	0.0850601	0.0314021	3.18854	0.00984843	0.992142		RN7SL589P	klim.ipscMotor_neuron
ENSG00000239249	0						RN7SL757P	klim.ipscMotor_neuron
ENSG00000239250	0						RN7SL271P	klim.ipscMotor_neuron
ENSG00000239253	0						RPS4XP23	klim.ipscMotor_neuron
ENSG00000239254	2.16698	-0.727212	0.643684	-1.12977	0.258575		AC009220.2	klim.ipscMotor_neuron
ENSG00000239255	0						AC007620.1	klim.ipscMotor_neuron
ENSG00000239256	0						AC005412.2	klim.ipscMotor_neuron
ENSG00000239257	0.746441	-1.4625	1.55101	-0.94294	0.345712		RPL23AP1	klim.ipscMotor_neuron
ENSG00000239261	0						RPL31P41	klim.ipscMotor_neuron
ENSG00000239263	0						RBM43P1	klim.ipscMotor_neuron
ENSG00000239264	2366.53	-0.051707	0.0960148	-0.538531	0.59021	0.943966	TXNDC5	klim.ipscMotor_neuron
ENSG00000239265	0.901666	1.00587	0.964156	1.04326	0.296826		CLRN1-AS1	klim.ipscMotor_neuron
ENSG00000239268	103.63	0.0834461	0.149088	0.559709	0.575678	0.941591	AC092691.1	klim.ipscMotor_neuron
ENSG00000239269	0.0395563	-0.419273	3.19153	-0.13137	0.895482		RPSAP4	klim.ipscMotor_neuron
ENSG00000239272	0.265116	0.0843439	2.17513	0.0387764	0.969069		RPL21P10	klim.ipscMotor_neuron
ENSG00000239279	0.108323	-0.419273	3.19153	-0.13137	0.895482		RN7SL184P	klim.ipscMotor_neuron
ENSG00000239280	0.955079	0.255735	1.01155	0.252816	0.800411		AC108693.1	klim.ipscMotor_neuron
ENSG00000239281	0						RPS29P2	klim.ipscMotor_neuron
ENSG00000239282	106.786	-0.0595385	0.233926	-0.254519	0.799095	0.982105	CASTOR1	klim.ipscMotor_neuron
ENSG00000239288	0						AC063923.1	klim.ipscMotor_neuron
ENSG00000239291	0.820513	-0.847273	1.11792	-0.757899	0.448512		AC002558.1	klim.ipscMotor_neuron
ENSG00000239293	0						OR9P1P	klim.ipscMotor_neuron
ENSG00000239300	0.635881	0.0434289	1.33789	0.0324607	0.974105		AC080162.1	klim.ipscMotor_neuron
ENSG00000239304	0						DNM1P48	klim.ipscMotor_neuron
ENSG00000239305	760.802	-0.0640984	0.0872689	-0.734493	0.462648	0.909088	RNF103	klim.ipscMotor_neuron
ENSG00000239306	948.225	0.187549	0.058115	3.22721	0.00125005	0.0809009	RBM14	klim.ipscMotor_neuron
ENSG00000239311	0						AC092916.1	klim.ipscMotor_neuron
ENSG00000239314	0						MORC1-AS1	klim.ipscMotor_neuron
ENSG00000239315	0						RPL19P13	klim.ipscMotor_neuron
ENSG00000239316	0						RN7SL11P	klim.ipscMotor_neuron
ENSG00000239317	0.0511132	-0.419273	3.19153	-0.13137	0.895482		AC091959.1	klim.ipscMotor_neuron
ENSG00000239319	0						RN7SL854P	klim.ipscMotor_neuron
ENSG00000239320	0						RPS29P26	klim.ipscMotor_neuron
ENSG00000239322	2.77762	-1.22078	0.783777	-1.55756	0.119337		ATP6V1B1-AS1	klim.ipscMotor_neuron
ENSG00000239323	0						AL163973.1	klim.ipscMotor_neuron
ENSG00000239327	0						AL163195.1	klim.ipscMotor_neuron
ENSG00000239332	2.80405	0.328878	0.666909	0.493137	0.621916		LINC01119	klim.ipscMotor_neuron
ENSG00000239333	0						RN7SL658P	klim.ipscMotor_neuron
ENSG00000239335	0.201742	0.753227	2.7224	0.276678	0.782028		LLPH-AS1	klim.ipscMotor_neuron
ENSG00000239344	0.618686	-1.02626	1.3512	-0.759518	0.447543		AC090686.1	klim.ipscMotor_neuron
ENSG00000239345	0.267616	0.354756	2.1248	0.166959	0.867402		HNRNPA1P26	klim.ipscMotor_neuron
ENSG00000239350	0.0462402	-0.419273	3.19153	-0.13137	0.895482		AC105265.1	klim.ipscMotor_neuron
ENSG00000239351	0.365426	-0.566587	1.4202	-0.398949	0.689931		NPM1P29	klim.ipscMotor_neuron
ENSG00000239354	0.0395563	-0.419273	3.19153	-0.13137	0.895482		RPS17P15	klim.ipscMotor_neuron
ENSG00000239356	0						RN7SL309P	klim.ipscMotor_neuron
ENSG00000239365	0.0229049	0.290392	3.18846	0.0910761	0.927432		AL590326.1	klim.ipscMotor_neuron
ENSG00000239367	0.194692	0.0952394	2.90202	0.0328183	0.97382		RN7SL477P	klim.ipscMotor_neuron
ENSG00000239374	1.03835	0.103596	0.982427	0.105449	0.916019		AC090013.1	klim.ipscMotor_neuron
ENSG00000239377	1.87145	0.456022	0.705791	0.646114	0.518205		AC073111.1	klim.ipscMotor_neuron
ENSG00000239381	0.113536	-0.681978	3.19151	-0.213685	0.830793		AC125613.1	klim.ipscMotor_neuron
ENSG00000239382	229.589	0.0529652	0.12572	0.421295	0.67354	0.961935	ALKBH6	klim.ipscMotor_neuron
ENSG00000239383	0						AC108724.1	klim.ipscMotor_neuron
ENSG00000239388	15.9197	0.365526	0.318815	1.14652	0.251582	0.798887	ASB14	klim.ipscMotor_neuron
ENSG00000239389	13.3058	-0.724497	0.296778	-2.44121	0.0146383	0.300078	PCDHA13	klim.ipscMotor_neuron
ENSG00000239390	0						RN7SL87P	klim.ipscMotor_neuron
ENSG00000239392	0.615135	-0.109808	1.42928	-0.0768276	0.938761		AL354989.2	klim.ipscMotor_neuron
ENSG00000239393	0						AC146507.1	klim.ipscMotor_neuron
ENSG00000239395	0						AC118470.1	klim.ipscMotor_neuron
ENSG00000239396	0						RN7SL414P	klim.ipscMotor_neuron
ENSG00000239397	0						AC084878.1	klim.ipscMotor_neuron
ENSG00000239398	0						RN7SL342P	klim.ipscMotor_neuron
ENSG00000239402	0.86729	-0.8564	1.77574	-0.482279	0.629608		CYP4F62P	klim.ipscMotor_neuron
ENSG00000239405	0.521307	1.33257	1.46258	0.911114	0.362235		TMED10P2	klim.ipscMotor_neuron
ENSG00000239407	34.0108	-0.0590714	0.248899	-0.237331	0.8124	0.984327	Z68871.1	klim.ipscMotor_neuron
ENSG00000239408	0						AC108751.1	klim.ipscMotor_neuron
ENSG00000239412	0						RPL21P71	klim.ipscMotor_neuron
ENSG00000239413	0						RPS27P23	klim.ipscMotor_neuron
ENSG00000239415	49.4292	0.120065	0.142487	0.842634	0.399433	0.885613	AP001469.3	klim.ipscMotor_neuron
ENSG00000239419	0.441239	0.679567	1.54882	0.438764	0.660832		RN7SL535P	klim.ipscMotor_neuron
ENSG00000239426	0						OR8F1P	klim.ipscMotor_neuron
ENSG00000239428	0						GM2AP2	klim.ipscMotor_neuron
ENSG00000239432	0.191258	-0.924889	2.76812	-0.334122	0.738287		AF186996.4	klim.ipscMotor_neuron
ENSG00000239435	0.341232	-1.3085	3.18744	-0.410516	0.681428		KCNMB3P1	klim.ipscMotor_neuron
ENSG00000239437	0.0343135	0.376702	3.18755	0.118179	0.905926		RN7SL752P	klim.ipscMotor_neuron
ENSG00000239438	0						RPS26P48	klim.ipscMotor_neuron
ENSG00000239439	0						RFKP2	klim.ipscMotor_neuron
ENSG00000239440	0.197177	-0.642511	3.18898	-0.201479	0.840324		LINC02008	klim.ipscMotor_neuron
ENSG00000239443	0						PABPC1P10	klim.ipscMotor_neuron
ENSG00000239445	14.2587	-0.234959	0.392031	-0.599337	0.548948	0.936546	ST3GAL6-AS1	klim.ipscMotor_neuron
ENSG00000239453	0.0343135	0.376702	3.18755	0.118179	0.905926		SIDT1-AS1	klim.ipscMotor_neuron
ENSG00000239454	0						LINC02047	klim.ipscMotor_neuron
ENSG00000239455	0.281622	-0.805478	1.8182	-0.443009	0.657759		AC074043.1	klim.ipscMotor_neuron
ENSG00000239462	0.679915	1.21458	1.1428	1.06281	0.287868		AC091212.1	klim.ipscMotor_neuron
ENSG00000239464	0						RN7SL691P	klim.ipscMotor_neuron
ENSG00000239465	0.0458098	0.599568	3.18541	0.188223	0.850702		AC090543.1	klim.ipscMotor_neuron
ENSG00000239466	0.0853081	-0.419273	3.19153	-0.13137	0.895482		RN7SL552P	klim.ipscMotor_neuron
ENSG00000239467	39.2467	0.239155	0.19139	1.24957	0.211457	0.762589	AC007405.3	klim.ipscMotor_neuron
ENSG00000239468	0						RN7SL569P	klim.ipscMotor_neuron
ENSG00000239470	0.178818	-0.375351	2.85718	-0.131371	0.895482		AC011979.1	klim.ipscMotor_neuron
ENSG00000239471	0						RN7SL584P	klim.ipscMotor_neuron
ENSG00000239472	0.420935	0.88485	1.51873	0.582626	0.560145		RN7SL221P	klim.ipscMotor_neuron
ENSG00000239473	0.108323	-0.419273	3.19153	-0.13137	0.895482		RPL7P38	klim.ipscMotor_neuron
ENSG00000239474	10.9634	-0.155441	0.485045	-0.320466	0.748615	0.973363	KLHL41	klim.ipscMotor_neuron
ENSG00000239480	1.33453	-0.47443	0.924297	-0.513288	0.60775		AC073517.1	klim.ipscMotor_neuron
ENSG00000239481	0.0395563	-0.419273	3.19153	-0.13137	0.895482		RPS3AP41	klim.ipscMotor_neuron
ENSG00000239482	0.0967484	0.0174922	3.1882	0.00548655	0.995622		AC112487.1	klim.ipscMotor_neuron
ENSG00000239483	0.531955	1.53596	1.24331	1.23538	0.216689		AC023598.1	klim.ipscMotor_neuron
ENSG00000239486	0.383964	-0.590344	1.58578	-0.372273	0.709689		AC091390.3	klim.ipscMotor_neuron
ENSG00000239490	0						RPS4XP18	klim.ipscMotor_neuron
ENSG00000239494	1.56788	-0.710054	0.801886	-0.88548	0.375898		RN7SL333P	klim.ipscMotor_neuron
ENSG00000239498	0						AC019211.1	klim.ipscMotor_neuron
ENSG00000239503	0.427291	-0.165112	1.44339	-0.114391	0.908928		MARK2P8	klim.ipscMotor_neuron
ENSG00000239504	0						RN7SL583P	klim.ipscMotor_neuron
ENSG00000239508	0						PLCH1-AS1	klim.ipscMotor_neuron
ENSG00000239510	0.528851	1.48389	1.43536	1.03381	0.301226		AL135752.1	klim.ipscMotor_neuron
ENSG00000239511	0.127082	-0.450498	3.09733	-0.145447	0.884358		POM121L7P	klim.ipscMotor_neuron
ENSG00000239513	18.7903	0.157419	0.552189	0.285082	0.775581	0.978499	LINC01210	klim.ipscMotor_neuron
ENSG00000239516	0						FLYWCH1P1	klim.ipscMotor_neuron
ENSG00000239517	0						AC116337.2	klim.ipscMotor_neuron
ENSG00000239519	0.0395563	-0.419273	3.19153	-0.13137	0.895482		CADM2-AS1	klim.ipscMotor_neuron
ENSG00000239521	1324.28	-0.00791845	0.0913059	-0.0867244	0.930891	0.994859	GATS	klim.ipscMotor_neuron
ENSG00000239523	28.2625	-0.280018	0.206137	-1.3584	0.174335	0.72061	MYLK-AS1	klim.ipscMotor_neuron
ENSG00000239524	0						RPL32P34	klim.ipscMotor_neuron
ENSG00000239525	0						RPL30P5	klim.ipscMotor_neuron
ENSG00000239527	0						RPS23P7	klim.ipscMotor_neuron
ENSG00000239528	0.455991	0.957199	1.38178	0.692729	0.488479		RPS14P8	klim.ipscMotor_neuron
ENSG00000239532	0.174645	-0.146869	2.82874	-0.0519204	0.958592		AC108022.1	klim.ipscMotor_neuron
ENSG00000239533	0.0788981	0.778313	3.18441	0.244414	0.80691		GOLGA2P2Y	klim.ipscMotor_neuron
ENSG00000239539	0						HMGN1P20	klim.ipscMotor_neuron
ENSG00000239542	0.781452	0.252926	1.28055	0.197514	0.843425		RN7SL399P	klim.ipscMotor_neuron
ENSG00000239544	0.0458098	0.599568	3.18541	0.188223	0.850702		AL442663.1	klim.ipscMotor_neuron
ENSG00000239545	0						RN7SL822P	klim.ipscMotor_neuron
ENSG00000239547	0						RN7SL843P	klim.ipscMotor_neuron
ENSG00000239552	56.7484	0.10671	0.318023	0.335543	0.737215	0.972741	HOXB-AS2	klim.ipscMotor_neuron
ENSG00000239553	0.273552	0.575944	1.80152	0.319698	0.749197		RN7SL12P	klim.ipscMotor_neuron
ENSG00000239555	0						RN7SL841P	klim.ipscMotor_neuron
ENSG00000239556	12.7458	-0.200093	0.348972	-0.573378	0.566389	0.940379	AC004951.2	klim.ipscMotor_neuron
ENSG00000239557	1.67447	0.936601	0.665793	1.40675	0.159503		AC092045.1	klim.ipscMotor_neuron
ENSG00000239559	0.113252	-0.681577	3.19153	-0.213558	0.830892		AP003385.3	klim.ipscMotor_neuron
ENSG00000239560	0						RN7SL479P	klim.ipscMotor_neuron
ENSG00000239568	0						AC104435.1	klim.ipscMotor_neuron
ENSG00000239569	21.9705	-0.121848	0.207067	-0.58845	0.55623	0.93889	KMT2E-AS1	klim.ipscMotor_neuron
ENSG00000239570	0.0621586	0.376702	3.18755	0.118179	0.905926		SETP11	klim.ipscMotor_neuron
ENSG00000239571	0						IGKV2D-30	klim.ipscMotor_neuron
ENSG00000239572	0.0692214	0.0265048	3.18842	0.00831284	0.993367		AC117513.1	klim.ipscMotor_neuron
ENSG00000239576	0						COX6CP14	klim.ipscMotor_neuron
ENSG00000239577	0.97552	1.18115	0.952676	1.23983	0.21504		RN7SL388P	klim.ipscMotor_neuron
ENSG00000239579	0						RN7SL325P	klim.ipscMotor_neuron
ENSG00000239580	0						RN7SL675P	klim.ipscMotor_neuron
ENSG00000239586	0						MTND1P16	klim.ipscMotor_neuron
ENSG00000239589	0						LINC00879	klim.ipscMotor_neuron
ENSG00000239590	0						OR1J4	klim.ipscMotor_neuron
ENSG00000239593	0.250435	0.446203	2.20695	0.202181	0.839775		AL513122.2	klim.ipscMotor_neuron
ENSG00000239595	0						RN7SL79P	klim.ipscMotor_neuron
ENSG00000239600	0.0894241	0.376702	3.18755	0.118179	0.905926		AP000797.1	klim.ipscMotor_neuron
ENSG00000239602	0						AC091959.2	klim.ipscMotor_neuron
ENSG00000239605	1.89847	-0.655062	0.882648	-0.742156	0.457993		STPG4	klim.ipscMotor_neuron
ENSG00000239607	0						RN7SL573P	klim.ipscMotor_neuron
ENSG00000239608	0.37813	-0.607885	1.55884	-0.389961	0.696566		RUVBL1-AS1	klim.ipscMotor_neuron
ENSG00000239614	0.147526	0.31288	2.98216	0.104917	0.916442		HMGN1P7	klim.ipscMotor_neuron
ENSG00000239615	0						AC104109.1	klim.ipscMotor_neuron
ENSG00000239617	14.8287	0.049843	0.284021	0.17549	0.860694	0.99001	AC073610.1	klim.ipscMotor_neuron
ENSG00000239620	0.383446	-0.14272	1.59807	-0.0893074	0.928838		AC133681.1	klim.ipscMotor_neuron
ENSG00000239622	0						AC005165.2	klim.ipscMotor_neuron
ENSG00000239625	0						RN7SL241P	klim.ipscMotor_neuron
ENSG00000239626	19.4661	0.682156	0.27566	2.47463	0.0133375	0.288424	RPSAP41	klim.ipscMotor_neuron
ENSG00000239627	0						RPL12P20	klim.ipscMotor_neuron
ENSG00000239628	0.165208	0.214261	2.32717	0.0920691	0.926643		AC073288.1	klim.ipscMotor_neuron
ENSG00000239632	0						MTND4LP3	klim.ipscMotor_neuron
ENSG00000239636	6.27028	0.34918	0.548413	0.636709	0.524314	0.930967	AC004865.2	klim.ipscMotor_neuron
ENSG00000239640	0						RN7SL62P	klim.ipscMotor_neuron
ENSG00000239641	0.0552399	0.0236565	3.18835	0.00741967	0.99408		PLS1-AS1	klim.ipscMotor_neuron
ENSG00000239642	0.0322475	-0.419273	3.19153	-0.13137	0.895482		MEIKIN	klim.ipscMotor_neuron
ENSG00000239648	0.142858	1.15746	2.93907	0.393817	0.693716		MTND1P3	klim.ipscMotor_neuron
ENSG00000239649	0.0695819	0.735402	3.17961	0.231287	0.817092		MYADML	klim.ipscMotor_neuron
ENSG00000239650	9.39964	0.139589	0.342715	0.407304	0.683785	0.962717	GUSBP4	klim.ipscMotor_neuron
ENSG00000239653	15.0414	-0.508912	0.29554	-1.72197	0.0850748	0.58121	PSMD6-AS2	klim.ipscMotor_neuron
ENSG00000239659	0						AC104971.1	klim.ipscMotor_neuron
ENSG00000239661	0						AC092925.1	klim.ipscMotor_neuron
ENSG00000239665	436.028	0.187566	0.17067	1.099	0.271769	0.812131	AL157392.3	klim.ipscMotor_neuron
ENSG00000239670	0.067321	0.0336578	3.18859	0.0105557	0.991578		AL355864.2	klim.ipscMotor_neuron
ENSG00000239671	0.203807	1.04651	2.2238	0.470593	0.637932		AC100793.1	klim.ipscMotor_neuron
ENSG00000239672	2311.29	0.0449814	0.101949	0.441213	0.659059	0.960498	NME1	klim.ipscMotor_neuron
ENSG00000239674	0.164494	0.114165	3.18755	0.035816	0.971429		Z83839.2	klim.ipscMotor_neuron
ENSG00000239677	0.413649	0.61522	2.48304	0.247769	0.804313		PDZRN3-AS1	klim.ipscMotor_neuron
ENSG00000239679	0						RN7SL193P	klim.ipscMotor_neuron
ENSG00000239683	0						AC007998.1	klim.ipscMotor_neuron
ENSG00000239684	0						PTGER4P3	klim.ipscMotor_neuron
ENSG00000239686	0.0727318	-0.419273	3.19153	-0.13137	0.895482		AL158801.1	klim.ipscMotor_neuron
ENSG00000239689	0						AC015864.1	klim.ipscMotor_neuron
ENSG00000239690	0						RN7SL668P	klim.ipscMotor_neuron
ENSG00000239694	0						RPSAP38	klim.ipscMotor_neuron
ENSG00000239696	0.108323	-0.419273	3.19153	-0.13137	0.895482		AC092104.1	klim.ipscMotor_neuron
ENSG00000239697	44.8959	-0.247293	0.266639	-0.927445	0.353696	0.862122	TNFSF12	klim.ipscMotor_neuron
ENSG00000239699	0.0446603	-0.419273	3.19153	-0.13137	0.895482		HNRNPA3P8	klim.ipscMotor_neuron
ENSG00000239701	0.337065	-1.01896	2.65381	-0.383959	0.701009		AC006512.1	klim.ipscMotor_neuron
ENSG00000239702	0						RN7SL507P	klim.ipscMotor_neuron
ENSG00000239703	0						RN7SL568P	klim.ipscMotor_neuron
ENSG00000239704	28.8266	-0.0966475	0.233949	-0.413113	0.679524	0.961935	CDRT4	klim.ipscMotor_neuron
ENSG00000239705	0.0727318	-0.419273	3.19153	-0.13137	0.895482		AL354710.2	klim.ipscMotor_neuron
ENSG00000239706	0						AC117392.1	klim.ipscMotor_neuron
ENSG00000239708	0						RN7SL782P	klim.ipscMotor_neuron
ENSG00000239710	0						RN7SL692P	klim.ipscMotor_neuron
ENSG00000239713	15.4648	0.00647008	0.297052	0.021781	0.982623	0.997779	APOBEC3G	klim.ipscMotor_neuron
ENSG00000239715	0						AC093627.2	klim.ipscMotor_neuron
ENSG00000239716	0						AC079943.1	klim.ipscMotor_neuron
ENSG00000239718	0						HLTF-AS1	klim.ipscMotor_neuron
ENSG00000239719	0						AC004890.1	klim.ipscMotor_neuron
ENSG00000239722	0.10178	0.46087	3.18297	0.144792	0.884875		IMP3P2	klim.ipscMotor_neuron
ENSG00000239726	0.062422	-0.419273	3.19153	-0.13137	0.895482		RN7SL688P	klim.ipscMotor_neuron
ENSG00000239731	0.0788993	0.117471	3.18753	0.0368532	0.970602		RN7SL825P	klim.ipscMotor_neuron
ENSG00000239732	14.7373	0.482612	0.90174	0.535201	0.592511	0.944042	TLR9	klim.ipscMotor_neuron
ENSG00000239736	0						CEACAMP3	klim.ipscMotor_neuron
ENSG00000239739	0						AC026316.2	klim.ipscMotor_neuron
ENSG00000239742	0						RN7SL672P	klim.ipscMotor_neuron
ENSG00000239744	0						RN7SL63P	klim.ipscMotor_neuron
ENSG00000239745	0						RN7SL790P	klim.ipscMotor_neuron
ENSG00000239748	0						RN7SL795P	klim.ipscMotor_neuron
ENSG00000239763	7.76154	0.407762	0.404736	1.00748	0.313706	0.837796	AC009120.1	klim.ipscMotor_neuron
ENSG00000239767	0						AC108733.1	klim.ipscMotor_neuron
ENSG00000239774	0.317945	-0.511294	1.83173	-0.279133	0.780143		AC125618.1	klim.ipscMotor_neuron
ENSG00000239775	23.0785	-0.497841	0.327554	-1.51987	0.128543	0.656598	AC017116.1	klim.ipscMotor_neuron
ENSG00000239779	1047.29	-0.0334483	0.0877907	-0.381001	0.703203	0.967348	WBP1	klim.ipscMotor_neuron
ENSG00000239780	0						AC090638.1	klim.ipscMotor_neuron
ENSG00000239783	0						AL121776.1	klim.ipscMotor_neuron
ENSG00000239789	279.314	0.0208684	0.0738537	0.282564	0.777511	0.978499	MRPS17	klim.ipscMotor_neuron
ENSG00000239791	3.48091	0.439909	0.712401	0.617503	0.536903		AC002310.2	klim.ipscMotor_neuron
ENSG00000239792	0						C2orf27AP2	klim.ipscMotor_neuron
ENSG00000239793	0						AC098818.1	klim.ipscMotor_neuron
ENSG00000239794	0						RN7SL653P	klim.ipscMotor_neuron
ENSG00000239797	0.330388	-1.28802	2.09642	-0.614387	0.53896		RPL21P39	klim.ipscMotor_neuron
ENSG00000239799	0.743531	0.365313	1.3307	0.274527	0.783679		ITIH4-AS1	klim.ipscMotor_neuron
ENSG00000239801	0.223595	1.38088	2.69331	0.512709	0.608155		DENND6A-AS1	klim.ipscMotor_neuron
ENSG00000239804	0.673226	0.32632	1.42436	0.229099	0.818792		AC092902.1	klim.ipscMotor_neuron
ENSG00000239805	0						AC007547.2	klim.ipscMotor_neuron
ENSG00000239808	0						RN7SL255P	klim.ipscMotor_neuron
ENSG00000239809	0						AC008026.2	klim.ipscMotor_neuron
ENSG00000239810	0						PRAMEF11	klim.ipscMotor_neuron
ENSG00000239819	0						IGKV1D-8	klim.ipscMotor_neuron
ENSG00000239820	0						RN7SL213P	klim.ipscMotor_neuron
ENSG00000239821	0						RN7SL513P	klim.ipscMotor_neuron
ENSG00000239822	0						RN7SL754P	klim.ipscMotor_neuron
ENSG00000239823	0						Y_RNA	klim.ipscMotor_neuron
ENSG00000239825	0						RN7SL549P	klim.ipscMotor_neuron
ENSG00000239827	8.21895	0.508595	0.387633	1.31205	0.189502	0.740289	SUGT1P3	klim.ipscMotor_neuron
ENSG00000239828	9.60663	-0.397725	0.37624	-1.0571	0.290464	0.822813	AC063944.1	klim.ipscMotor_neuron
ENSG00000239829	0						KRT8P25	klim.ipscMotor_neuron
ENSG00000239830	8.53071	0.196084	0.325286	0.602805	0.546639	0.936208	RPS4XP22	klim.ipscMotor_neuron
ENSG00000239831	0.0727318	-0.419273	3.19153	-0.13137	0.895482		RNF7P1	klim.ipscMotor_neuron
ENSG00000239835	0.11383	1.05054	3.17719	0.330649	0.74091		AC092910.1	klim.ipscMotor_neuron
ENSG00000239839	0						DEFA3	klim.ipscMotor_neuron
ENSG00000239840	0.057423	0.725136	3.18303	0.227813	0.819791		RPL23AP72	klim.ipscMotor_neuron
ENSG00000239855	0						IGKV1-6	klim.ipscMotor_neuron
ENSG00000239856	0.118318	-0.924775	3.11109	-0.297251	0.766275		RN7SL225P	klim.ipscMotor_neuron
ENSG00000239857	687.719	0.00319342	0.0774305	0.0412423	0.967103	0.996994	GET4	klim.ipscMotor_neuron
ENSG00000239861	0.0343135	0.376702	3.18755	0.118179	0.905926		AP001486.1	klim.ipscMotor_neuron
ENSG00000239862	0						IGKV1-37	klim.ipscMotor_neuron
ENSG00000239868	0.0229049	0.290392	3.18846	0.0910761	0.927432		RN7SL34P	klim.ipscMotor_neuron
ENSG00000239870	0						AC112206.1	klim.ipscMotor_neuron
ENSG00000239872	0						RPL35AP19	klim.ipscMotor_neuron
ENSG00000239873	1.08651	-0.256409	0.954607	-0.268602	0.788236		GAPDHP27	klim.ipscMotor_neuron
ENSG00000239877	0						IGSF11-AS1	klim.ipscMotor_neuron
ENSG00000239880	0.0395563	-0.419273	3.19153	-0.13137	0.895482		AC068760.1	klim.ipscMotor_neuron
ENSG00000239881	2.05174	0.737995	0.87634	0.842133	0.399713		AC003982.1	klim.ipscMotor_neuron
ENSG00000239883	121.719	0.0129869	0.181657	0.0714913	0.943007	0.995468	PARGP1	klim.ipscMotor_neuron
ENSG00000239884	4.16428	0.302479	0.501477	0.603176	0.546391		RN7SL608P	klim.ipscMotor_neuron
ENSG00000239886	0						KRTAP9-2	klim.ipscMotor_neuron
ENSG00000239887	64.0493	-0.300742	0.183984	-1.63461	0.10213	0.617801	C1orf226	klim.ipscMotor_neuron
ENSG00000239888	0.0961774	-0.419273	3.19153	-0.13137	0.895482		RN7SL792P	klim.ipscMotor_neuron
ENSG00000239893	14.2291	0.199866	0.276946	0.72168	0.470491	0.911132	ZNF736P9Y	klim.ipscMotor_neuron
ENSG00000239899	2.84292	0.462681	0.685223	0.675227	0.499531		RN7SL674P	klim.ipscMotor_neuron
ENSG00000239900	1200.04	0.026595	0.0604103	0.44024	0.659764	0.960498	ADSL	klim.ipscMotor_neuron
ENSG00000239906	0						AL627309.2	klim.ipscMotor_neuron
ENSG00000239908	1.1612	-0.275556	0.947392	-0.290857	0.77116		RN7SL75P	klim.ipscMotor_neuron
ENSG00000239910	0						RN7SL530P	klim.ipscMotor_neuron
ENSG00000239911	150.168	0.135162	0.233053	0.579963	0.561939	0.939416	PRKAG2-AS1	klim.ipscMotor_neuron
ENSG00000239912	0.468667	0.139722	1.38126	0.101156	0.919427		RPL39P36	klim.ipscMotor_neuron
ENSG00000239917	0.225161	-0.0122243	2.22092	-0.00550415	0.995608		RPS10P16	klim.ipscMotor_neuron
ENSG00000239919	0						SNRPGP3	klim.ipscMotor_neuron
ENSG00000239920	2.06095	-0.39223	0.815008	-0.481259	0.630333		AC015691.1	klim.ipscMotor_neuron
ENSG00000239921	0.133389	-0.180596	3.0557	-0.0591012	0.952872		LINC01471	klim.ipscMotor_neuron
ENSG00000239922	0.831676	1.02063	1.0446	0.977049	0.328545		AC092958.1	klim.ipscMotor_neuron
ENSG00000239923	0.0910096	0.376702	3.18755	0.118179	0.905926		RN7SL864P	klim.ipscMotor_neuron
ENSG00000239924	0						RPL29P22	klim.ipscMotor_neuron
ENSG00000239926	2.16713	0.615049	0.599817	1.02539	0.305177		PRDX3P4	klim.ipscMotor_neuron
ENSG00000239930	0.203122	0.23855	2.22167	0.107374	0.914492		AP001625.3	klim.ipscMotor_neuron
ENSG00000239932	0						RN7SL606P	klim.ipscMotor_neuron
ENSG00000239939	0						RPSAP34	klim.ipscMotor_neuron
ENSG00000239941	0.0819358	-0.419273	3.19153	-0.13137	0.895482		AC108718.1	klim.ipscMotor_neuron
ENSG00000239942	0.0893794	0.466215	3.18307	0.146467	0.883553		RN7SL394P	klim.ipscMotor_neuron
ENSG00000239944	0.0961774	-0.419273	3.19153	-0.13137	0.895482		TRBV8-2	klim.ipscMotor_neuron
ENSG00000239945	6.49472	0.49874	0.959316	0.519891	0.603139	0.944856	AL627309.3	klim.ipscMotor_neuron
ENSG00000239946	0						ZBTB20-AS3	klim.ipscMotor_neuron
ENSG00000239948	0						RN7SL368P	klim.ipscMotor_neuron
ENSG00000239951	0.0853081	-0.419273	3.19153	-0.13137	0.895482		IGKV3-20	klim.ipscMotor_neuron
ENSG00000239953	0.148145	1.15391	2.91148	0.396331	0.691861		RN7SL273P	klim.ipscMotor_neuron
ENSG00000239958	0						RN7SL51P	klim.ipscMotor_neuron
ENSG00000239959	0.937271	1.30821	0.991851	1.31896	0.187181		ENPP7P2	klim.ipscMotor_neuron
ENSG00000239961	0.2437	0.468253	2.68662	0.174291	0.861637		LILRA4	klim.ipscMotor_neuron
ENSG00000239964	0.124844	-0.681978	3.19151	-0.213685	0.830793		RN7SL748P	klim.ipscMotor_neuron
ENSG00000239967	0						OR2A41P	klim.ipscMotor_neuron
ENSG00000239969	35.0195	-0.138227	0.201664	-0.685433	0.493071	0.92191	AC091390.4	klim.ipscMotor_neuron
ENSG00000239975	0						IGKV1D-33	klim.ipscMotor_neuron
ENSG00000239978	0						AF186996.5	klim.ipscMotor_neuron
ENSG00000239981	0						OR2A15P	klim.ipscMotor_neuron
ENSG00000239983	0						AC016687.1	klim.ipscMotor_neuron
ENSG00000239984	0						RN7SL420P	klim.ipscMotor_neuron
ENSG00000239985	0						AC073210.2	klim.ipscMotor_neuron
ENSG00000239986	0						AL445584.1	klim.ipscMotor_neuron
ENSG00000239988	0						RPL31P60	klim.ipscMotor_neuron
ENSG00000239989	0						AC008132.2	klim.ipscMotor_neuron
ENSG00000239991	0						AC092059.1	klim.ipscMotor_neuron
ENSG00000239992	0						TRBVA	klim.ipscMotor_neuron
ENSG00000239994	0						AC069444.1	klim.ipscMotor_neuron
ENSG00000239995	0						TPT1P11	klim.ipscMotor_neuron
ENSG00000239997	0.904578	-0.932078	1.46374	-0.636778	0.524269		FCF1P3	klim.ipscMotor_neuron
ENSG00000239998	0.0229049	0.290392	3.18846	0.0910761	0.927432		LILRA2	klim.ipscMotor_neuron
ENSG00000240002	0.0446603	-0.419273	3.19153	-0.13137	0.895482		YBX1P3	klim.ipscMotor_neuron
ENSG00000240003	0.76077	-0.225906	1.32848	-0.170048	0.864972		RPL7P24	klim.ipscMotor_neuron
ENSG00000240005	0.438037	0.0100772	1.41947	0.00709927	0.994336		AC106047.1	klim.ipscMotor_neuron
ENSG00000240006	0.420455	-1.12066	1.52692	-0.733939	0.462986		LINC02004	klim.ipscMotor_neuron
ENSG00000240012	0						SLC9A9-AS1	klim.ipscMotor_neuron
ENSG00000240014	0						RN7SL254P	klim.ipscMotor_neuron
ENSG00000240015	0						AC084024.1	klim.ipscMotor_neuron
ENSG00000240021	0.113493	0.760486	3.18232	0.238972	0.811127		TEX35	klim.ipscMotor_neuron
ENSG00000240023	0						AL133163.1	klim.ipscMotor_neuron
ENSG00000240024	304.383	0.0533088	0.0985624	0.540863	0.588602	0.943966	LINC00888	klim.ipscMotor_neuron
ENSG00000240027	0						AC084357.1	klim.ipscMotor_neuron
ENSG00000240031	0.599764	1.0216	1.21299	0.842216	0.399667		OR9A3P	klim.ipscMotor_neuron
ENSG00000240032	0.844322	-1.02565	1.21011	-0.847566	0.39668		LNCSRLR	klim.ipscMotor_neuron
ENSG00000240033	0.0395563	-0.419273	3.19153	-0.13137	0.895482		AC069439.2	klim.ipscMotor_neuron
ENSG00000240034	0.0395563	-0.419273	3.19153	-0.13137	0.895482		MTND6P6	klim.ipscMotor_neuron
ENSG00000240036	0.0343135	0.376702	3.18755	0.118179	0.905926		AC104563.1	klim.ipscMotor_neuron
ENSG00000240038	107.584	-0.119968	0.19014	-0.630944	0.528077	0.93231	AMY2B	klim.ipscMotor_neuron
ENSG00000240040	0						AC244205.1	klim.ipscMotor_neuron
ENSG00000240041	0						IGHJ4	klim.ipscMotor_neuron
ENSG00000240043	0						RPS27P26	klim.ipscMotor_neuron
ENSG00000240045	0.53306	-1.56797	1.28079	-1.22422	0.22087		DWORF	klim.ipscMotor_neuron
ENSG00000240047	0						AC087672.1	klim.ipscMotor_neuron
ENSG00000240048	0.151528	-0.152765	2.9267	-0.0521969	0.958372		DDX50P2	klim.ipscMotor_neuron
ENSG00000240051	0.403249	0.783393	1.78914	0.437859	0.661488		RPL23AP10	klim.ipscMotor_neuron
ENSG00000240052	0						AC108114.1	klim.ipscMotor_neuron
ENSG00000240053	142.142	0.0688728	0.303017	0.22729	0.820198	0.985328	LY6G5B	klim.ipscMotor_neuron
ENSG00000240056	0.286657	-0.216757	1.81012	-0.119748	0.904683		AL445190.1	klim.ipscMotor_neuron
ENSG00000240057	19.3029	-0.227987	0.25989	-0.877247	0.380353	0.87643	AC078785.1	klim.ipscMotor_neuron
ENSG00000240058	0						AC093267.1	klim.ipscMotor_neuron
ENSG00000240063	0.612417	0.909804	1.37589	0.661246	0.508455		AC069431.1	klim.ipscMotor_neuron
ENSG00000240065	15.3429	1.12337	0.363492	3.0905	0.00199823	0.106139	PSMB9	klim.ipscMotor_neuron
ENSG00000240068	0						RPL21P42	klim.ipscMotor_neuron
ENSG00000240069	0.607911	-0.938811	2.14331	-0.43802	0.661372		GPAA1P1	klim.ipscMotor_neuron
ENSG00000240074	0.0229049	0.290392	3.18846	0.0910761	0.927432		AC104982.1	klim.ipscMotor_neuron
ENSG00000240083	0						RPS3AP22	klim.ipscMotor_neuron
ENSG00000240084	0						MTND4LP10	klim.ipscMotor_neuron
ENSG00000240086	313.224	0.0442137	0.226319	0.19536	0.845111	0.989845	AC128689.1	klim.ipscMotor_neuron
ENSG00000240087	1.48486	0.903709	0.788969	1.14543	0.252031		RPSAP12	klim.ipscMotor_neuron
ENSG00000240089	0.220965	0.765013	3.17749	0.24076	0.809741		BMS1P3	klim.ipscMotor_neuron
ENSG00000240093	0.915689	-1.11921	1.14977	-0.973415	0.330347		AC093627.3	klim.ipscMotor_neuron
ENSG00000240095	0						AC055758.1	klim.ipscMotor_neuron
ENSG00000240096	0.292208	0.400521	1.58757	0.252287	0.80082		AL132838.1	klim.ipscMotor_neuron
ENSG00000240097	0.0343135	0.376702	3.18755	0.118179	0.905926		AC104164.3	klim.ipscMotor_neuron
ENSG00000240098	0.253479	-1.19285	2.13425	-0.558908	0.576224		RN7SL351P	klim.ipscMotor_neuron
ENSG00000240100	0.39317	-0.327952	1.74774	-0.187644	0.851156		AC083806.1	klim.ipscMotor_neuron
ENSG00000240103	0						AC132825.1	klim.ipscMotor_neuron
ENSG00000240106	0.410766	0.499546	2.05049	0.243623	0.807523		RN7SL146P	klim.ipscMotor_neuron
ENSG00000240107	0						AC046144.1	klim.ipscMotor_neuron
ENSG00000240108	0						NCOR1P1	klim.ipscMotor_neuron
ENSG00000240116	0						RN7SL303P	klim.ipscMotor_neuron
ENSG00000240121	0						RPS27P20	klim.ipscMotor_neuron
ENSG00000240122	0.138692	-0.681978	3.19151	-0.213685	0.830793		FABP5P11	klim.ipscMotor_neuron
ENSG00000240125	0						RPL23AP75	klim.ipscMotor_neuron
ENSG00000240128	0.062422	-0.419273	3.19153	-0.13137	0.895482		KRT18P43	klim.ipscMotor_neuron
ENSG00000240131	0.0229049	0.290392	3.18846	0.0910761	0.927432		AL049829.1	klim.ipscMotor_neuron
ENSG00000240132	0.480425	0.313355	1.37045	0.228651	0.81914		AC005996.1	klim.ipscMotor_neuron
ENSG00000240135	0						AC114876.1	klim.ipscMotor_neuron
ENSG00000240137	30.8101	0.00411963	0.256452	0.016064	0.987183	0.997779	ERICH6-AS1	klim.ipscMotor_neuron
ENSG00000240138	0						EEF1GP4	klim.ipscMotor_neuron
ENSG00000240143	0						AL023653.1	klim.ipscMotor_neuron
ENSG00000240151	0						RN7SL826P	klim.ipscMotor_neuron
ENSG00000240152	0.0395563	-0.419273	3.19153	-0.13137	0.895482		LINC02271	klim.ipscMotor_neuron
ENSG00000240156	0						COX6CP6	klim.ipscMotor_neuron
ENSG00000240159	0						AC079080.1	klim.ipscMotor_neuron
ENSG00000240160	0.368828	0.591108	1.52455	0.387725	0.69822		RN7SL263P	klim.ipscMotor_neuron
ENSG00000240163	1.94619	0.534773	0.61349	0.871689	0.383378		AC087385.1	klim.ipscMotor_neuron
ENSG00000240167	0.167654	-1.12139	3.18943	-0.351595	0.725142		RPS7P7	klim.ipscMotor_neuron
ENSG00000240173	0.152204	-1.126	3.18951	-0.353032	0.724064		RN7SL771P	klim.ipscMotor_neuron
ENSG00000240174	0.0395563	-0.419273	3.19153	-0.13137	0.895482		AP000852.1	klim.ipscMotor_neuron
ENSG00000240175	0						MAGI1-AS1	klim.ipscMotor_neuron
ENSG00000240179	0.0961774	-0.419273	3.19153	-0.13137	0.895482		AL133162.1	klim.ipscMotor_neuron
ENSG00000240180	0.903247	0.689274	3.04047	0.2267			RPL12P28	klim.ipscMotor_neuron
ENSG00000240183	0						RN7SL297P	klim.ipscMotor_neuron
ENSG00000240184	688.044	0.0512615	0.168045	0.305045	0.760332	0.974677	PCDHGC3	klim.ipscMotor_neuron
ENSG00000240186	0						RN7SL633P	klim.ipscMotor_neuron
ENSG00000240189	0.068627	0.835546	3.18081	0.262683	0.792795		RN7SL621P	klim.ipscMotor_neuron
ENSG00000240194	0						CYMP	klim.ipscMotor_neuron
ENSG00000240197	0						AC245884.5	klim.ipscMotor_neuron
ENSG00000240198	0						ARHGEF3-AS1	klim.ipscMotor_neuron
ENSG00000240199	0.0229049	0.290392	3.18846	0.0910761	0.927432		RN7SL520P	klim.ipscMotor_neuron
ENSG00000240201	0						AL133372.1	klim.ipscMotor_neuron
ENSG00000240202	0						RN7SL223P	klim.ipscMotor_neuron
ENSG00000240203	0.0855489	0.111435	3.18757	0.0349594	0.972112		RN7SL567P	klim.ipscMotor_neuron
ENSG00000240204	45.2838	0.240695	0.265943	0.905064	0.365431	0.870182	SMKR1	klim.ipscMotor_neuron
ENSG00000240205	0						RN7SL865P	klim.ipscMotor_neuron
ENSG00000240207	36.0444	0.168577	0.2695	0.625516	0.531632	0.93231	AC080013.1	klim.ipscMotor_neuron
ENSG00000240210	0						AL122013.1	klim.ipscMotor_neuron
ENSG00000240211	0.158957	0.199063	2.34581	0.0848591	0.932373		AC092849.1	klim.ipscMotor_neuron
ENSG00000240215	0						TRBV25OR9-2	klim.ipscMotor_neuron
ENSG00000240216	0.690886	1.27482	1.70508	0.747658	0.454667		CPHL1P	klim.ipscMotor_neuron
ENSG00000240219	4.80596	0.302163	0.403506	0.748844	0.453951	0.906125	AL512306.2	klim.ipscMotor_neuron
ENSG00000240225	619.885	-0.07344	0.0974767	-0.753411	0.451203	0.904903	ZNF542P	klim.ipscMotor_neuron
ENSG00000240230	363.741	-0.0113159	0.0938206	-0.120613	0.903998	0.992734	COX19	klim.ipscMotor_neuron
ENSG00000240231	0.183445	0.651013	2.80801	0.231841	0.816661		RPS27P29	klim.ipscMotor_neuron
ENSG00000240233	0.0229049	0.290392	3.18846	0.0910761	0.927432		RN7SL587P	klim.ipscMotor_neuron
ENSG00000240235	0.130043	0.355955	3.18559	0.111739	0.91103		RN7SL794P	klim.ipscMotor_neuron
ENSG00000240236	0.0550953	0.0311224	3.18853	0.00976074	0.992212		HNRNPA1P23	klim.ipscMotor_neuron
ENSG00000240237	0.550864	-0.275052	1.38395	-0.198744	0.842463		AF305872.1	klim.ipscMotor_neuron
ENSG00000240238	0						AC092754.1	klim.ipscMotor_neuron
ENSG00000240240	37.064	0.679335	0.180436	3.76497	0.000166572	0.0240244	BX664727.3	klim.ipscMotor_neuron
ENSG00000240241	39.5758	-0.435906	0.55729	-0.782189	0.434103	0.897703	AC108752.1	klim.ipscMotor_neuron
ENSG00000240244	8.13232	-0.153683	0.371828	-0.413318	0.679374	0.961935	GAPDHP33	klim.ipscMotor_neuron
ENSG00000240246	0						AC108751.2	klim.ipscMotor_neuron
ENSG00000240247	0						DEFA1B	klim.ipscMotor_neuron
ENSG00000240250	0.0229049	0.290392	3.18846	0.0910761	0.927432		RN7SL541P	klim.ipscMotor_neuron
ENSG00000240253	124.444	0.0253457	0.44655	0.056759	0.954737	0.995616	FAR2P3	klim.ipscMotor_neuron
ENSG00000240254	0.0229049	0.290392	3.18846	0.0910761	0.927432		B4GALT4-AS1	klim.ipscMotor_neuron
ENSG00000240255	0						PSMC1P6	klim.ipscMotor_neuron
ENSG00000240265	0						AC099328.1	klim.ipscMotor_neuron
ENSG00000240268	0						MOXD2P	klim.ipscMotor_neuron
ENSG00000240270	0.625351	-0.0932495	1.37135	-0.0679984	0.945787		RPL12P37	klim.ipscMotor_neuron
ENSG00000240271	0						AC090142.1	klim.ipscMotor_neuron
ENSG00000240280	1.76432	-0.638657	1.06522	-0.599554	0.548804		TCAM1P	klim.ipscMotor_neuron
ENSG00000240281	0						AC034222.1	klim.ipscMotor_neuron
ENSG00000240286	0						MEAF6P1	klim.ipscMotor_neuron
ENSG00000240288	12.5698	-0.154321	0.337259	-0.457573	0.647259	0.957469	GHRLOS	klim.ipscMotor_neuron
ENSG00000240291	14.8703	0.0361476	0.270413	0.133675	0.893659	0.992082	AL450384.2	klim.ipscMotor_neuron
ENSG00000240294	0.108323	-0.419273	3.19153	-0.13137	0.895482		RN7SKP241	klim.ipscMotor_neuron
ENSG00000240296	0						AC245052.5	klim.ipscMotor_neuron
ENSG00000240298	0						AC015820.1	klim.ipscMotor_neuron
ENSG00000240299	0						RN7SL187P	klim.ipscMotor_neuron
ENSG00000240302	0						RN7SL717P	klim.ipscMotor_neuron
ENSG00000240303	297.17	-0.0825727	0.109951	-0.750997	0.452654	0.905667	ACAD11	klim.ipscMotor_neuron
ENSG00000240305	0.246964	-0.820313	1.8606	-0.440885	0.659296		AC091152.1	klim.ipscMotor_neuron
ENSG00000240306	0						RN7SL100P	klim.ipscMotor_neuron
ENSG00000240309	0						MTCO1P6	klim.ipscMotor_neuron
ENSG00000240311	0.120278	0.104014	3.18762	0.0326306	0.973969		AC004224.1	klim.ipscMotor_neuron
ENSG00000240317	0						RN7SL764P	klim.ipscMotor_neuron
ENSG00000240320	0						RPS29P27	klim.ipscMotor_neuron
ENSG00000240322	1.75104	0.0692022	0.738012	0.0937685	0.925293		RN7SL481P	klim.ipscMotor_neuron
ENSG00000240327	0						RN7SL93P	klim.ipscMotor_neuron
ENSG00000240328	0						AC091805.1	klim.ipscMotor_neuron
ENSG00000240338	2.49416	-0.194603	0.580003	-0.33552	0.737233		AC009078.2	klim.ipscMotor_neuron
ENSG00000240342	1078.01	0.0082246	0.0665114	0.123657	0.901587	0.992734	AC026366.1	klim.ipscMotor_neuron
ENSG00000240344	271.305	-0.172796	0.0939512	-1.83921	0.065884	0.536831	PPIL3	klim.ipscMotor_neuron
ENSG00000240347	0						RN7SL35P	klim.ipscMotor_neuron
ENSG00000240350	1.28203	0.0952478	1.02521	0.0929058	0.925978		AC017002.3	klim.ipscMotor_neuron
ENSG00000240354	0						AC131211.1	klim.ipscMotor_neuron
ENSG00000240355	0						AC004869.2	klim.ipscMotor_neuron
ENSG00000240356	311.163	-0.180066	0.122387	-1.47128	0.141215	0.676121	RPL23AP7	klim.ipscMotor_neuron
ENSG00000240359	0						UBL5P3	klim.ipscMotor_neuron
ENSG00000240361	0.252989	-0.955337	2.61337	-0.365557	0.714696		OR4G11P	klim.ipscMotor_neuron
ENSG00000240364	0						AP001025.1	klim.ipscMotor_neuron
ENSG00000240366	0.0727318	-0.419273	3.19153	-0.13137	0.895482		AC113208.1	klim.ipscMotor_neuron
ENSG00000240370	70.7146	-0.47057	0.245274	-1.91855	0.0550412	0.504216	RPL13P5	klim.ipscMotor_neuron
ENSG00000240371	0.0446603	-0.419273	3.19153	-0.13137	0.895482		RPS4XP13	klim.ipscMotor_neuron
ENSG00000240373	0.478675	-0.710472	1.44821	-0.490587	0.623719		SEC62-AS1	klim.ipscMotor_neuron
ENSG00000240374	0						RN7SL503P	klim.ipscMotor_neuron
ENSG00000240375	0						VPS26AP1	klim.ipscMotor_neuron
ENSG00000240376	0.495624	-0.267612	1.34481	-0.198996	0.842266		AC010343.1	klim.ipscMotor_neuron
ENSG00000240382	0						IGKV1-17	klim.ipscMotor_neuron
ENSG00000240385	0						RPS29P20	klim.ipscMotor_neuron
ENSG00000240386	0						LCE1F	klim.ipscMotor_neuron
ENSG00000240388	0.0322475	-0.419273	3.19153	-0.13137	0.895482		AC008799.1	klim.ipscMotor_neuron
ENSG00000240392	0.0727318	-0.419273	3.19153	-0.13137	0.895482		AL121594.1	klim.ipscMotor_neuron
ENSG00000240393	1.46778	-0.442534	0.933365	-0.474127	0.635409		AC092691.2	klim.ipscMotor_neuron
ENSG00000240395	1.69332	-0.0441225	0.705285	-0.0625598	0.950117		RPL5P23	klim.ipscMotor_neuron
ENSG00000240399	7.50667	-0.251735	0.520904	-0.483265	0.628907	0.953084	AC004801.2	klim.ipscMotor_neuron
ENSG00000240401	6.69232	-0.0525711	0.564129	-0.0931899	0.925753	0.994402	AC012358.3	klim.ipscMotor_neuron
ENSG00000240403	0						KIR3DL2	klim.ipscMotor_neuron
ENSG00000240404	0						AC017015.1	klim.ipscMotor_neuron
ENSG00000240405	0.334645	-0.445717	1.81248	-0.245916	0.805747		SAMMSON	klim.ipscMotor_neuron
ENSG00000240409	0.323684	2.26889	1.95932	1.158	0.246864		MTATP8P1	klim.ipscMotor_neuron
ENSG00000240411	0						RPL5P16	klim.ipscMotor_neuron
ENSG00000240412	0.220304	-0.431899	2.28236	-0.189233	0.84991		RPL5P15	klim.ipscMotor_neuron
ENSG00000240416	0						CYCSP20	klim.ipscMotor_neuron
ENSG00000240418	0.284602	-0.719717	2.13911	-0.336457	0.736527		AC020917.1	klim.ipscMotor_neuron
ENSG00000240419	0						AC022206.1	klim.ipscMotor_neuron
ENSG00000240423	0.13784	-0.156319	3.18757	-0.04904	0.960887		LINC00636	klim.ipscMotor_neuron
ENSG00000240424	0						AC092824.1	klim.ipscMotor_neuron
ENSG00000240426	0						AC096743.1	klim.ipscMotor_neuron
ENSG00000240427	0.0511132	-0.419273	3.19153	-0.13137	0.895482		AC090255.1	klim.ipscMotor_neuron
ENSG00000240429	30.1259	0.364034	0.178844	2.03549	0.0418016	0.455509	LRRFIP1P1	klim.ipscMotor_neuron
ENSG00000240432	0						KRTAP13-3	klim.ipscMotor_neuron
ENSG00000240435	0.0956367	0.0280875	3.18846	0.00880912	0.992971		AC020978.1	klim.ipscMotor_neuron
ENSG00000240436	0.0462402	-0.419273	3.19153	-0.13137	0.895482		AC114982.1	klim.ipscMotor_neuron
ENSG00000240438	0						OFD1P5Y	klim.ipscMotor_neuron
ENSG00000240439	0						RN7SL91P	klim.ipscMotor_neuron
ENSG00000240440	0.1989	0.206517	2.23769	0.09229	0.926468		AC007879.4	klim.ipscMotor_neuron
ENSG00000240441	2.98657	0.164905	0.591099	0.278981	0.780259		AC007622.1	klim.ipscMotor_neuron
ENSG00000240443	0.124542	0.899958	3.17942	0.283057	0.777133		RPS10P20	klim.ipscMotor_neuron
ENSG00000240445	614.569	-0.0136532	0.13071	-0.104454	0.916809	0.993771	FOXO3B	klim.ipscMotor_neuron
ENSG00000240449	3.34958	0.630925	0.505416	1.24833	0.211911		AC005586.1	klim.ipscMotor_neuron
ENSG00000240452	0.0229049	0.290392	3.18846	0.0910761	0.927432		MTCO1P29	klim.ipscMotor_neuron
ENSG00000240454	0.108323	-0.419273	3.19153	-0.13137	0.895482		AC013828.1	klim.ipscMotor_neuron
ENSG00000240457	0.0462402	-0.419273	3.19153	-0.13137	0.895482		RN7SL472P	klim.ipscMotor_neuron
ENSG00000240458	0						AC072046.1	klim.ipscMotor_neuron
ENSG00000240459	0						AC093663.1	klim.ipscMotor_neuron
ENSG00000240463	0.521038	0.36199	1.48848	0.243195	0.807854		RPS19P3	klim.ipscMotor_neuron
ENSG00000240470	0						RN7SL346P	klim.ipscMotor_neuron
ENSG00000240471	0.0395563	-0.419273	3.19153	-0.13137	0.895482		PHBP8	klim.ipscMotor_neuron
ENSG00000240474	0						RN7SL116P	klim.ipscMotor_neuron
ENSG00000240476	61.0434	0.0621725	0.349503	0.177888	0.858811	0.99001	LINC00973	klim.ipscMotor_neuron
ENSG00000240477	0						AC022494.1	klim.ipscMotor_neuron
ENSG00000240478	0						AC012081.1	klim.ipscMotor_neuron
ENSG00000240480	0						RPL29P2	klim.ipscMotor_neuron
ENSG00000240481	0						RN7SL38P	klim.ipscMotor_neuron
ENSG00000240484	0.0229049	0.290392	3.18846	0.0910761	0.927432		AC091544.1	klim.ipscMotor_neuron
ENSG00000240486	0						RPL23AP54	klim.ipscMotor_neuron
ENSG00000240487	0.254572	-0.893616	2.27052	-0.393572	0.693897		AC093010.1	klim.ipscMotor_neuron
ENSG00000240489	0.650189	0.108701	1.41248	0.0769578	0.938657		SETP14	klim.ipscMotor_neuron
ENSG00000240490	0						RN7SL277P	klim.ipscMotor_neuron
ENSG00000240494	0						AC005726.1	klim.ipscMotor_neuron
ENSG00000240497	1.73391	0.128984	0.930979	0.138547	0.889808		AC092919.1	klim.ipscMotor_neuron
ENSG00000240498	31.8159	0.715033	0.413172	1.7306	0.083524	0.578988	CDKN2B-AS1	klim.ipscMotor_neuron
ENSG00000240499	0						AC004594.1	klim.ipscMotor_neuron
ENSG00000240502	0						RN7SL837P	klim.ipscMotor_neuron
ENSG00000240505	0						TNFRSF13B	klim.ipscMotor_neuron
ENSG00000240509	0.258153	-0.382997	2.61907	-0.146234	0.883737		RPL34P18	klim.ipscMotor_neuron
ENSG00000240511	0						MED28P2	klim.ipscMotor_neuron
ENSG00000240513	0						AL049830.2	klim.ipscMotor_neuron
ENSG00000240518	0						AC116353.1	klim.ipscMotor_neuron
ENSG00000240519	0.0458098	0.599568	3.18541	0.188223	0.850702		AC091675.1	klim.ipscMotor_neuron
ENSG00000240520	7.40426	-0.105606	0.538106	-0.196255	0.84441	0.989802	UOX	klim.ipscMotor_neuron
ENSG00000240521	0.423809	-0.971357	1.81343	-0.535645	0.592204		AC092979.1	klim.ipscMotor_neuron
ENSG00000240522	6.66438	-0.239292	0.409745	-0.584002	0.559219	0.939125	RPL7AP10	klim.ipscMotor_neuron
ENSG00000240527	0						AL365273.1	klim.ipscMotor_neuron
ENSG00000240531	0.0229049	0.290392	3.18846	0.0910761	0.927432		AC104564.1	klim.ipscMotor_neuron
ENSG00000240533	0						RN7SL69P	klim.ipscMotor_neuron
ENSG00000240534	0						RPL34P17	klim.ipscMotor_neuron
ENSG00000240535	0.107635	-0.197931	3.18933	-0.0620603	0.950515		AC034238.1	klim.ipscMotor_neuron
ENSG00000240540	0						RPL3P9	klim.ipscMotor_neuron
ENSG00000240541	0.522765	0.0966285	1.77435	0.0544586	0.95657		TM4SF1-AS1	klim.ipscMotor_neuron
ENSG00000240542	0						KRTAP9-1	klim.ipscMotor_neuron
ENSG00000240545	0						RN7SL492P	klim.ipscMotor_neuron
ENSG00000240549	0.208435	1.05763	2.22331	0.475699	0.634289		THOC7-AS1	klim.ipscMotor_neuron
ENSG00000240553	0.14878	-1.08069	3.18987	-0.338788	0.734769		AL031428.1	klim.ipscMotor_neuron
ENSG00000240554	0						AL135933.1	klim.ipscMotor_neuron
ENSG00000240562	0						AC016968.1	klim.ipscMotor_neuron
ENSG00000240563	5.00983	0.281223	0.643959	0.43671	0.662322	0.960498	L1TD1	klim.ipscMotor_neuron
ENSG00000240566	0						AC010153.1	klim.ipscMotor_neuron
ENSG00000240567	0.970454	1.14334	0.925396	1.23551	0.216639		LINC02067	klim.ipscMotor_neuron
ENSG00000240568	0						AC107626.1	klim.ipscMotor_neuron
ENSG00000240571	0.463843	-0.300999	1.28059	-0.235048	0.814172		AC087071.2	klim.ipscMotor_neuron
ENSG00000240572	0						AC107297.1	klim.ipscMotor_neuron
ENSG00000240573	0						AC117462.1	klim.ipscMotor_neuron
ENSG00000240577	0						RN7SL445P	klim.ipscMotor_neuron
ENSG00000240578	0						TRBV22-1	klim.ipscMotor_neuron
ENSG00000240579	0.0343135	0.376702	3.18755	0.118179	0.905926		AC006529.1	klim.ipscMotor_neuron
ENSG00000240583	50.9293	-0.2654	0.338991	-0.782909	0.43368	0.897703	AQP1	klim.ipscMotor_neuron
ENSG00000240584	0						RN7SL547P	klim.ipscMotor_neuron
ENSG00000240589	0.209593	-0.20684	2.79547	-0.073991	0.941018		RN7SL258P	klim.ipscMotor_neuron
ENSG00000240590	0						RPSAP48	klim.ipscMotor_neuron
ENSG00000240591	9.2447	0.445406	0.343238	1.29766	0.194404	0.743589	AL096701.3	klim.ipscMotor_neuron
ENSG00000240596	0						KCNAB1-AS2	klim.ipscMotor_neuron
ENSG00000240601	0						RPL9P15	klim.ipscMotor_neuron
ENSG00000240602	0.0343135	0.376702	3.18755	0.118179	0.905926		AADACP1	klim.ipscMotor_neuron
ENSG00000240606	0						RN7SL564P	klim.ipscMotor_neuron
ENSG00000240611	0.0343135	0.376702	3.18755	0.118179	0.905926		AC010307.1	klim.ipscMotor_neuron
ENSG00000240613	0.136656	1.04826	3.17714	0.329937	0.741447		RN7SL98P	klim.ipscMotor_neuron
ENSG00000240616	0.772203	0.640902	1.03976	0.616396	0.537633		RPS6P25	klim.ipscMotor_neuron
ENSG00000240621	0.0910096	0.376702	3.18755	0.118179	0.905926		OR2AO1P	klim.ipscMotor_neuron
ENSG00000240622	0.182625	0.635364	2.80739	0.226319	0.820954		RPL7P15	klim.ipscMotor_neuron
ENSG00000240624	0						AL138976.1	klim.ipscMotor_neuron
ENSG00000240625	0.407661	0.150661	1.50762	0.0999331	0.920397		RN7SL403P	klim.ipscMotor_neuron
ENSG00000240626	0						RN7SL150P	klim.ipscMotor_neuron
ENSG00000240627	0.0727318	-0.419273	3.19153	-0.13137	0.895482		AC026798.1	klim.ipscMotor_neuron
ENSG00000240631	0						RPL30P12	klim.ipscMotor_neuron
ENSG00000240632	0						SPATA31D5P	klim.ipscMotor_neuron
ENSG00000240634	0.542012	-0.598581	1.55273	-0.385501	0.699866		AC145285.1	klim.ipscMotor_neuron
ENSG00000240637	0						RN7SL808P	klim.ipscMotor_neuron
ENSG00000240639	0						RN7SL666P	klim.ipscMotor_neuron
ENSG00000240641	0						RN7SL580P	klim.ipscMotor_neuron
ENSG00000240647	0						RN7SL305P	klim.ipscMotor_neuron
ENSG00000240651	0						SEPT7P4	klim.ipscMotor_neuron
ENSG00000240652	0						AP001024.1	klim.ipscMotor_neuron
ENSG00000240654	0.475263	-0.334636	1.86371	-0.179554	0.857502		C1QTNF9	klim.ipscMotor_neuron
ENSG00000240661	19.528	-0.659617	0.467034	-1.41235	0.157846	0.702184	AC063952.1	klim.ipscMotor_neuron
ENSG00000240663	0						RN7SL310P	klim.ipscMotor_neuron
ENSG00000240665	0						LSP1P2	klim.ipscMotor_neuron
ENSG00000240666	0						MME-AS1	klim.ipscMotor_neuron
ENSG00000240667	0.158269	-0.160188	3.1876	-0.0502535	0.95992		AL450992.3	klim.ipscMotor_neuron
ENSG00000240668	2.20289	-0.183278	0.628638	-0.291547	0.770633		KRT8P36	klim.ipscMotor_neuron
ENSG00000240669	0						AC023424.1	klim.ipscMotor_neuron
ENSG00000240671	0						IGKV1-8	klim.ipscMotor_neuron
ENSG00000240673	0						AC006539.1	klim.ipscMotor_neuron
ENSG00000240674	0.150937	0.579817	3.18043	0.182308	0.855341		AC106872.2	klim.ipscMotor_neuron
ENSG00000240677	0						MYL6P4	klim.ipscMotor_neuron
ENSG00000240680	0.102378	0.125849	3.18747	0.0394823	0.968506		AC016831.4	klim.ipscMotor_neuron
ENSG00000240682	285.476	0.024386	0.127678	0.190996	0.848529	0.99001	ISY1	klim.ipscMotor_neuron
ENSG00000240687	0.268354	-0.350355	1.81743	-0.192774	0.847136		AC082651.1	klim.ipscMotor_neuron
ENSG00000240692	0.0625213	0.0263442	3.18841	0.00826248	0.993408		RN7SL538P	klim.ipscMotor_neuron
ENSG00000240694	3277.73	-0.0382007	0.0593324	-0.643842	0.519678	0.929135	PNMA2	klim.ipscMotor_neuron
ENSG00000240695	0.435409	0.222102	1.76983	0.125493	0.900133		AC117382.1	klim.ipscMotor_neuron
ENSG00000240698	0.062422	-0.419273	3.19153	-0.13137	0.895482		AP002453.1	klim.ipscMotor_neuron
ENSG00000240704	0.115537	0.120723	3.1875	0.0378738	0.969788		KLF7P1	klim.ipscMotor_neuron
ENSG00000240707	0						LINC01168	klim.ipscMotor_neuron
ENSG00000240708	0						LINC02030	klim.ipscMotor_neuron
ENSG00000240710	1.0985	0.873501	0.991891	0.880643	0.378511		AL512306.3	klim.ipscMotor_neuron
ENSG00000240713	0						RN7SL860P	klim.ipscMotor_neuron
ENSG00000240718	0.194759	-0.130506	2.75834	-0.0473132	0.962264		RN7SL851P	klim.ipscMotor_neuron
ENSG00000240720	2.78848	-0.986275	0.786035	-1.25475	0.209571		LRRD1	klim.ipscMotor_neuron
ENSG00000240721	0						RPS4XP15	klim.ipscMotor_neuron
ENSG00000240723	0.821841	-0.272377	1.10239	-0.247079	0.804847		RN7SL382P	klim.ipscMotor_neuron
ENSG00000240724	0						AP002852.1	klim.ipscMotor_neuron
ENSG00000240729	0.148611	0.0783875	2.98209	0.0262861	0.979029		AC146507.2	klim.ipscMotor_neuron
ENSG00000240731	23.9742	0.18938	0.228724	0.827988	0.407677	0.888519	AL139287.1	klim.ipscMotor_neuron
ENSG00000240733	0.0968447	0.112797	3.18756	0.0353865	0.971772		RN7SL502P	klim.ipscMotor_neuron
ENSG00000240738	0.0446603	-0.419273	3.19153	-0.13137	0.895482		AF279873.2	klim.ipscMotor_neuron
ENSG00000240739	0.148	-0.967739	3.19053	-0.303316	0.761649		AC006511.1	klim.ipscMotor_neuron
ENSG00000240747	0						KRBOX1	klim.ipscMotor_neuron
ENSG00000240750	1.0362	-1.14963	1.0687	-1.07572	0.282052		RN7SL559P	klim.ipscMotor_neuron
ENSG00000240751	0.5802	-0.00686865	1.35741	-0.00506013	0.995963		AC026348.1	klim.ipscMotor_neuron
ENSG00000240752	0						AC055731.1	klim.ipscMotor_neuron
ENSG00000240755	1.41264	0.169983	2.53971	0.0669302	0.946637		ERLEC1P1	klim.ipscMotor_neuron
ENSG00000240758	7.80208	0.0941701	0.536971	0.175373	0.860787	0.99001	AC010655.2	klim.ipscMotor_neuron
ENSG00000240759	0.0343135	0.376702	3.18755	0.118179	0.905926		RPS27P21	klim.ipscMotor_neuron
ENSG00000240760	0						AC109462.1	klim.ipscMotor_neuron
ENSG00000240761	0.216645	-0.681978	3.19151	-0.213685	0.830793		AC098831.1	klim.ipscMotor_neuron
ENSG00000240764	32.997	0.127435	0.261635	0.487071	0.626208	0.952812	PCDHGC5	klim.ipscMotor_neuron
ENSG00000240766	0.234333	0.116796	2.2294	0.052389	0.958219		PLCXD2-AS1	klim.ipscMotor_neuron
ENSG00000240767	0						RN7SL288P	klim.ipscMotor_neuron
ENSG00000240770	0.149207	-0.177054	3.18369	-0.055613	0.95565		C21orf91-OT1	klim.ipscMotor_neuron
ENSG00000240771	460.956	0.23487	0.146407	1.60423	0.108664	0.627312	ARHGEF25	klim.ipscMotor_neuron
ENSG00000240772	0						RN7SL776P	klim.ipscMotor_neuron
ENSG00000240774	0						AC126182.1	klim.ipscMotor_neuron
ENSG00000240775	0						AC021205.1	klim.ipscMotor_neuron
ENSG00000240776	0.0910096	0.376702	3.18755	0.118179	0.905926		AC079944.1	klim.ipscMotor_neuron
ENSG00000240777	0						AC025572.1	klim.ipscMotor_neuron
ENSG00000240785	0						RPL36AP21	klim.ipscMotor_neuron
ENSG00000240787	0.0446603	-0.419273	3.19153	-0.13137	0.895482		AC092916.2	klim.ipscMotor_neuron
ENSG00000240790	0.0745827	0.0186224	3.18823	0.00584099	0.99534		AC073934.1	klim.ipscMotor_neuron
ENSG00000240791	0						MTND4LP7	klim.ipscMotor_neuron
ENSG00000240792	0.0229049	0.290392	3.18846	0.0910761	0.927432		AC079910.1	klim.ipscMotor_neuron
ENSG00000240793	1.2823	-0.754821	0.904174	-0.834818	0.40382		AC023818.1	klim.ipscMotor_neuron
ENSG00000240796	0						MTND2P14	klim.ipscMotor_neuron
ENSG00000240801	119.093	-0.389988	0.273404	-1.42642	0.153748	0.696174	AC132217.1	klim.ipscMotor_neuron
ENSG00000240803	0.124844	-0.681978	3.19151	-0.213685	0.830793		RN7SL231P	klim.ipscMotor_neuron
ENSG00000240804	0						NPM1P28	klim.ipscMotor_neuron
ENSG00000240808	0.426584	-0.724815	1.86642	-0.388345	0.697761		AC126389.1	klim.ipscMotor_neuron
ENSG00000240809	47.4406	-0.507411	0.287179	-1.76688	0.0772478	0.56514	AC026877.1	klim.ipscMotor_neuron
ENSG00000240813	0						AC015908.1	klim.ipscMotor_neuron
ENSG00000240821	2.39784	-1.78735	1.49783	-1.1933	0.232752		AC055855.1	klim.ipscMotor_neuron
ENSG00000240823	0.402133	-0.0744419	1.38076	-0.0539136	0.957004		RN7SL23P	klim.ipscMotor_neuron
ENSG00000240824	0						MTND3P7	klim.ipscMotor_neuron
ENSG00000240827	0						AC021660.1	klim.ipscMotor_neuron
ENSG00000240828	0.285601	0.116103	1.80551	0.0643049	0.948727		AC135721.1	klim.ipscMotor_neuron
ENSG00000240837	0.0967425	-0.87026	3.19085	-0.272736	0.785056		RN7SL77P	klim.ipscMotor_neuron
ENSG00000240842	0						AC099328.2	klim.ipscMotor_neuron
ENSG00000240846	0.0511132	-0.419273	3.19153	-0.13137	0.895482		RPS15P9	klim.ipscMotor_neuron
ENSG00000240847	0						RN7SL497P	klim.ipscMotor_neuron
ENSG00000240849	1074.08	-0.0364513	0.0778595	-0.468167	0.639665	0.955204	TMEM189	klim.ipscMotor_neuron
ENSG00000240853	0						RN7SL328P	klim.ipscMotor_neuron
ENSG00000240854	0.884094	0.509136	1.08303	0.470104	0.638281		AC117409.1	klim.ipscMotor_neuron
ENSG00000240857	236.862	-0.0865966	0.0851853	-1.01657	0.309359	0.837043	RDH14	klim.ipscMotor_neuron
ENSG00000240859	8.49547	-0.075838	0.351563	-0.215717	0.829209	0.986161	AC093627.4	klim.ipscMotor_neuron
ENSG00000240861	0.0623866	0.0302889	3.18851	0.00949938	0.992421		AC009153.1	klim.ipscMotor_neuron
ENSG00000240863	0						RN7SL645P	klim.ipscMotor_neuron
ENSG00000240864	0						IGKV1-16	klim.ipscMotor_neuron
ENSG00000240868	0.0819358	-0.419273	3.19153	-0.13137	0.895482		C1QTNF9-AS1	klim.ipscMotor_neuron
ENSG00000240869	0.374793	0.132642	1.38154	0.0960102	0.923512		RN7SL128P	klim.ipscMotor_neuron
ENSG00000240870	0.0961774	-0.419273	3.19153	-0.13137	0.895482		AP003551.1	klim.ipscMotor_neuron
ENSG00000240871	0						KRTAP4-7	klim.ipscMotor_neuron
ENSG00000240873	0.0446603	-0.419273	3.19153	-0.13137	0.895482		RPS29P22	klim.ipscMotor_neuron
ENSG00000240874	0						AC025271.1	klim.ipscMotor_neuron
ENSG00000240875	19.9262	0.825761	0.293346	2.81497	0.00487822	0.174069	LINC00886	klim.ipscMotor_neuron
ENSG00000240877	0.950312	-0.785499	0.942982	-0.832995	0.404848		RN7SL521P	klim.ipscMotor_neuron
ENSG00000240881	0						AC068472.1	klim.ipscMotor_neuron
ENSG00000240882	0.574516	-0.260258	1.46074	-0.178169	0.85859		AC063952.2	klim.ipscMotor_neuron
ENSG00000240888	0.0229049	0.290392	3.18846	0.0910761	0.927432		AC131210.1	klim.ipscMotor_neuron
ENSG00000240889	29.9886	-0.250535	0.20069	-1.24837	0.211897	0.762682	NDUFB2-AS1	klim.ipscMotor_neuron
ENSG00000240890	0.170684	0.796734	2.83735	0.280802	0.778862		AC020633.1	klim.ipscMotor_neuron
ENSG00000240891	997.413	-0.383091	0.117538	-3.25929	0.00111691	0.0749255	PLCXD2	klim.ipscMotor_neuron
ENSG00000240893	0						LINC02042	klim.ipscMotor_neuron
ENSG00000240895	0.352791	0.930106	1.52982	0.607982	0.543199		AC117430.1	klim.ipscMotor_neuron
ENSG00000240898	2.95574	-0.539864	0.594855	-0.907555	0.364113		AC132942.1	klim.ipscMotor_neuron
ENSG00000240902	0.0683012	0.376702	3.18755	0.118179	0.905926		APOOP2	klim.ipscMotor_neuron
ENSG00000240905	0.0229049	0.290392	3.18846	0.0910761	0.927432		RN7SL798P	klim.ipscMotor_neuron
ENSG00000240912	0						AC092896.1	klim.ipscMotor_neuron
ENSG00000240914	0.266183	-0.511223	2.13442	-0.239514	0.810707		AL121612.1	klim.ipscMotor_neuron
ENSG00000240915	5.00433	0.352671	0.464582	0.759115	0.447784	0.903904	AC120042.1	klim.ipscMotor_neuron
ENSG00000240919	0						AC022034.3	klim.ipscMotor_neuron
ENSG00000240922	2.01563	-0.0562996	0.680143	-0.082776	0.93403		LSAMP-AS1	klim.ipscMotor_neuron
ENSG00000240925	0.135247	-0.967739	3.19053	-0.303316	0.761649		AC004263.1	klim.ipscMotor_neuron
ENSG00000240927	0.140608	-0.681978	3.19151	-0.213685	0.830793		RN7SL209P	klim.ipscMotor_neuron
ENSG00000240934	0.0683012	0.376702	3.18755	0.118179	0.905926		AC066616.1	klim.ipscMotor_neuron
ENSG00000240935	1.9383	-0.277457	0.771195	-0.359775	0.719015		PLGLA	klim.ipscMotor_neuron
ENSG00000240936	0						RN7SL554P	klim.ipscMotor_neuron
ENSG00000240940	0						RN7SL591P	klim.ipscMotor_neuron
ENSG00000240950	0.418319	0.864376	1.52537	0.566667	0.57094		AC021074.1	klim.ipscMotor_neuron
ENSG00000240951	0						MTCO2P6	klim.ipscMotor_neuron
ENSG00000240954	0						RPL4P1	klim.ipscMotor_neuron
ENSG00000240959	0.0791125	-0.681978	3.19151	-0.213685	0.830793		ST13P14	klim.ipscMotor_neuron
ENSG00000240960	0						AC082651.2	klim.ipscMotor_neuron
ENSG00000240961	0						RN7SL415P	klim.ipscMotor_neuron
ENSG00000240963	0.167038	-0.146567	2.85901	-0.0512649	0.959114		AL645465.1	klim.ipscMotor_neuron
ENSG00000240964	0.0322475	-0.419273	3.19153	-0.13137	0.895482		RN7SL751P	klim.ipscMotor_neuron
ENSG00000240966	0						RN7SL681P	klim.ipscMotor_neuron
ENSG00000240970	4.35986	0.449238	0.617271	0.72778	0.466748	0.910006	RPL23AP64	klim.ipscMotor_neuron
ENSG00000240972	3859.37	-0.0115922	0.0755455	-0.153447	0.878046	0.99042	MIF	klim.ipscMotor_neuron
ENSG00000240973	0						AC093714.1	klim.ipscMotor_neuron
ENSG00000240974	0						RPS27AP10	klim.ipscMotor_neuron
ENSG00000240975	0						AC021723.1	klim.ipscMotor_neuron
ENSG00000240977	0						RN7SL283P	klim.ipscMotor_neuron
ENSG00000240980	0						AC093904.1	klim.ipscMotor_neuron
ENSG00000240983	0.0446603	-0.419273	3.19153	-0.13137	0.895482		AC090311.1	klim.ipscMotor_neuron
ENSG00000240990	1.0793	-1.40228	1.10104	-1.27359	0.202808		HOXA11-AS	klim.ipscMotor_neuron
ENSG00000240991	0.393816	2.03229	1.66003	1.22425	0.220858		RPL23AP67	klim.ipscMotor_neuron
ENSG00000240992	0.137343	1.36797	3.1724	0.43121	0.666316		RPS23P4	klim.ipscMotor_neuron
ENSG00000240993	0.0458098	0.599568	3.18541	0.188223	0.850702		RN7SL459P	klim.ipscMotor_neuron
ENSG00000240995	0						AC069454.1	klim.ipscMotor_neuron
ENSG00000240996	2.46583	-0.0725256	0.54245	-0.1337	0.89364		AL157400.4	klim.ipscMotor_neuron
ENSG00000240997	0						RN7SL183P	klim.ipscMotor_neuron
ENSG00000241002	0						AC017007.3	klim.ipscMotor_neuron
ENSG00000241003	0						AC108860.1	klim.ipscMotor_neuron
ENSG00000241007	0.066609	0.121876	3.1875	0.0382355	0.9695		SEPT7P6	klim.ipscMotor_neuron
ENSG00000241008	0.227079	0.316205	2.69709	0.117239	0.906671		AC044810.1	klim.ipscMotor_neuron
ENSG00000241011	0.113779	0.758738	3.18203	0.238445	0.811536		AC108073.2	klim.ipscMotor_neuron
ENSG00000241014	11.8655	0.248065	0.695985	0.356423	0.721524	0.97034	AC114490.1	klim.ipscMotor_neuron
ENSG00000241015	233.618	-0.297425	0.13261	-2.24285	0.0249066	0.373359	TPM3P9	klim.ipscMotor_neuron
ENSG00000241018	0						RCC2P5	klim.ipscMotor_neuron
ENSG00000241020	4.65855	-0.671382	1.9102	-0.351472	0.725234	0.970747	AP000873.1	klim.ipscMotor_neuron
ENSG00000241022	0						NIPA2P2	klim.ipscMotor_neuron
ENSG00000241026	0						AC105910.1	klim.ipscMotor_neuron
ENSG00000241030	0.539351	-0.50928	1.13991	-0.446771	0.65504		AC063943.1	klim.ipscMotor_neuron
ENSG00000241032	0						RN7SL709P	klim.ipscMotor_neuron
ENSG00000241035	0						AL161747.1	klim.ipscMotor_neuron
ENSG00000241037	0						RN7SL335P	klim.ipscMotor_neuron
ENSG00000241042	0						AL592431.2	klim.ipscMotor_neuron
ENSG00000241045	0.177921	0.486608	2.80517	0.173468	0.862284		RPL7P43	klim.ipscMotor_neuron
ENSG00000241048	0						AC117386.1	klim.ipscMotor_neuron
ENSG00000241052	0						RPL23AP70	klim.ipscMotor_neuron
ENSG00000241054	0.130577	0.113823	3.18755	0.0357085	0.971515		AL035454.1	klim.ipscMotor_neuron
ENSG00000241057	3.89247	-0.619736	0.602086	-1.02931	0.303332		AC004951.3	klim.ipscMotor_neuron
ENSG00000241058	245.582	-0.107681	0.0947599	-1.13635	0.255809	0.801598	NSUN6	klim.ipscMotor_neuron
ENSG00000241059	0						AC008799.2	klim.ipscMotor_neuron
ENSG00000241061	2.07829	-0.160131	0.719093	-0.222685	0.82378		RPL5P1	klim.ipscMotor_neuron
ENSG00000241064	0.0446603	-0.419273	3.19153	-0.13137	0.895482		RN7SL110P	klim.ipscMotor_neuron
ENSG00000241067	0						AC136624.1	klim.ipscMotor_neuron
ENSG00000241069	0.0910096	0.376702	3.18755	0.118179	0.905926		AC125388.1	klim.ipscMotor_neuron
ENSG00000241073	0						AC093019.2	klim.ipscMotor_neuron
ENSG00000241074	0						RN7SL813P	klim.ipscMotor_neuron
ENSG00000241081	0.0395563	-0.419273	3.19153	-0.13137	0.895482		AF111169.1	klim.ipscMotor_neuron
ENSG00000241082	0						RN7SL259P	klim.ipscMotor_neuron
ENSG00000241088	0						AC100843.1	klim.ipscMotor_neuron
ENSG00000241095	0.288834	0.725344	2.11396	0.343121	0.731507		CYP51A1P1	klim.ipscMotor_neuron
ENSG00000241097	0						AP001324.2	klim.ipscMotor_neuron
ENSG00000241098	0						LINC01994	klim.ipscMotor_neuron
ENSG00000241101	0.431748	-1.78912	1.7675	-1.01223	0.311426		PRICKLE2-AS2	klim.ipscMotor_neuron
ENSG00000241102	0						AC011005.2	klim.ipscMotor_neuron
ENSG00000241103	0						AC109925.1	klim.ipscMotor_neuron
ENSG00000241104	0						CEACAMP10	klim.ipscMotor_neuron
ENSG00000241105	0.230874	-0.13537	2.66324	-0.050829	0.959462		AC022730.1	klim.ipscMotor_neuron
ENSG00000241106	2.7737	0.166493	0.564604	0.294884	0.768082		HLA-DOB	klim.ipscMotor_neuron
ENSG00000241111	7.23211	-0.309509	0.432204	-0.716118	0.473919	0.914067	PRICKLE2-AS1	klim.ipscMotor_neuron
ENSG00000241112	0.224813	-0.143135	3.1875	-0.0449051	0.964183		RPL29P14	klim.ipscMotor_neuron
ENSG00000241114	0						AC008280.2	klim.ipscMotor_neuron
ENSG00000241119	0						UGT1A9	klim.ipscMotor_neuron
ENSG00000241120	0.625503	0.445611	1.17258	0.380027	0.703925		HMGN1P8	klim.ipscMotor_neuron
ENSG00000241123	0						KRTAP10-5	klim.ipscMotor_neuron
ENSG00000241127	237.373	0.0375232	0.0794573	0.472244	0.636753	0.95404	YAE1D1	klim.ipscMotor_neuron
ENSG00000241128	0						OR14A2	klim.ipscMotor_neuron
ENSG00000241129	0.073836	0.1172	3.18753	0.0367683	0.97067		AC093719.1	klim.ipscMotor_neuron
ENSG00000241130	0						AC012100.1	klim.ipscMotor_neuron
ENSG00000241131	0						LINC02032	klim.ipscMotor_neuron
ENSG00000241134	0						BET1P1	klim.ipscMotor_neuron
ENSG00000241135	0.842136	-0.921402	1.19642	-0.770129	0.441223		LINC00881	klim.ipscMotor_neuron
ENSG00000241136	0.150349	0.111125	3.18757	0.0348619	0.97219		PAICSP6	klim.ipscMotor_neuron
ENSG00000241143	0						RPL32P9	klim.ipscMotor_neuron
ENSG00000241144	0						RN7SL728P	klim.ipscMotor_neuron
ENSG00000241146	0						RPL7P41	klim.ipscMotor_neuron
ENSG00000241149	0.0683012	0.376702	3.18755	0.118179	0.905926		AC115220.1	klim.ipscMotor_neuron
ENSG00000241151	0.726855	-1.28683	1.40467	-0.916103	0.359613		LINC02066	klim.ipscMotor_neuron
ENSG00000241152	0						RN7SL720P	klim.ipscMotor_neuron
ENSG00000241155	4.10445	0.119359	0.540611	0.220785	0.82526		ARHGAP31-AS1	klim.ipscMotor_neuron
ENSG00000241156	0						RN7SL582P	klim.ipscMotor_neuron
ENSG00000241157	0.0446603	-0.419273	3.19153	-0.13137	0.895482		AC104763.1	klim.ipscMotor_neuron
ENSG00000241158	3.41291	0.438214	0.724742	0.604649	0.545412		ADAMTS9-AS1	klim.ipscMotor_neuron
ENSG00000241159	0						RN7SL160P	klim.ipscMotor_neuron
ENSG00000241162	0						RN7SL617P	klim.ipscMotor_neuron
ENSG00000241163	8.77916	-0.0753598	0.373763	-0.201625	0.84021	0.988782	LINC00877	klim.ipscMotor_neuron
ENSG00000241168	0.276253	0.745042	3.17773	0.234457	0.81463		AC128685.1	klim.ipscMotor_neuron
ENSG00000241169	0						FO393419.2	klim.ipscMotor_neuron
ENSG00000241170	7.12126	-0.00943047	0.401789	-0.0234712	0.981274	0.997779	AP001992.1	klim.ipscMotor_neuron
ENSG00000241172	0						RN7SL70P	klim.ipscMotor_neuron
ENSG00000241174	0.0683012	0.376702	3.18755	0.118179	0.905926		RN7SL570P	klim.ipscMotor_neuron
ENSG00000241175	0						RN7SL494P	klim.ipscMotor_neuron
ENSG00000241179	0						AC010301.1	klim.ipscMotor_neuron
ENSG00000241180	4.6996	0.376179	0.593291	0.634055	0.526045	0.931557	AL645608.5	klim.ipscMotor_neuron
ENSG00000241183	0						AC009022.1	klim.ipscMotor_neuron
ENSG00000241185	1.24151	-0.893354	0.860014	-1.03877	0.298914		AC005410.1	klim.ipscMotor_neuron
ENSG00000241186	0.121234	-0.681978	3.19151	-0.213685	0.830793		TDGF1	klim.ipscMotor_neuron
ENSG00000241187	0						AC008379.1	klim.ipscMotor_neuron
ENSG00000241188	0						RN7SL165P	klim.ipscMotor_neuron
ENSG00000241198	0						RN7SL191P	klim.ipscMotor_neuron
ENSG00000241200	0.120141	-0.144472	3.09633	-0.0466592	0.962785		ZNF736P7Y	klim.ipscMotor_neuron
ENSG00000241202	0						ZIC4-AS1	klim.ipscMotor_neuron
ENSG00000241203	0						HMGN2P26	klim.ipscMotor_neuron
ENSG00000241204	0						AC022730.2	klim.ipscMotor_neuron
ENSG00000241207	0						AC245047.8	klim.ipscMotor_neuron
ENSG00000241211	0.244382	-0.0915048	2.19223	-0.0417406	0.966706		IQCJ-SCHIP1-AS1	klim.ipscMotor_neuron
ENSG00000241213	0.217359	0.371018	2.79211	0.132881	0.894288		LINC02024	klim.ipscMotor_neuron
ENSG00000241216	0.0322475	-0.419273	3.19153	-0.13137	0.895482		SNAPC5P1	klim.ipscMotor_neuron
ENSG00000241217	0.392901	0.0291228	1.55258	0.0187576	0.985034		RN7SL809P	klim.ipscMotor_neuron
ENSG00000241218	13.0104	-0.271795	0.262945	-1.03366	0.301295	0.831806	AC063944.2	klim.ipscMotor_neuron
ENSG00000241219	0						AC078785.2	klim.ipscMotor_neuron
ENSG00000241220	0.301912	-0.804554	1.80773	-0.445064	0.656274		AC078788.1	klim.ipscMotor_neuron
ENSG00000241221	0						MTND4LP17	klim.ipscMotor_neuron
ENSG00000241223	0						RN7SL39P	klim.ipscMotor_neuron
ENSG00000241224	0						C3orf85	klim.ipscMotor_neuron
ENSG00000241225	0						NMTRS-TGA3-1	klim.ipscMotor_neuron
ENSG00000241226	0						RN7SL836P	klim.ipscMotor_neuron
ENSG00000241227	0						RN7SL553P	klim.ipscMotor_neuron
ENSG00000241228	0.137039	-0.151416	3.18755	-0.0475024	0.962113		RPL12P31	klim.ipscMotor_neuron
ENSG00000241229	0.0229049	0.290392	3.18846	0.0910761	0.927432		RN7SL443P	klim.ipscMotor_neuron
ENSG00000241230	0.0621586	0.376702	3.18755	0.118179	0.905926		RN7SL801P	klim.ipscMotor_neuron
ENSG00000241231	0						AC022294.1	klim.ipscMotor_neuron
ENSG00000241233	0.376357	-0.429102	1.42705	-0.300692	0.763649		KRTAP5-8	klim.ipscMotor_neuron
ENSG00000241241	0						KRTAP4-16	klim.ipscMotor_neuron
ENSG00000241243	0.0819358	-0.419273	3.19153	-0.13137	0.895482		RN7SL629P	klim.ipscMotor_neuron
ENSG00000241244	0						IGKV1D-16	klim.ipscMotor_neuron
ENSG00000241246	0						RN7SL302P	klim.ipscMotor_neuron
ENSG00000241248	0						RN7SL727P	klim.ipscMotor_neuron
ENSG00000241250	0						AC022483.2	klim.ipscMotor_neuron
ENSG00000241251	0						AC090525.1	klim.ipscMotor_neuron
ENSG00000241255	2.26403	-0.375214	0.848583	-0.442166	0.658369		AL136126.1	klim.ipscMotor_neuron
ENSG00000241257	0						AC124945.1	klim.ipscMotor_neuron
ENSG00000241258	825.49	0.0585314	0.0862161	0.678891	0.497207	0.922817	CRCP	klim.ipscMotor_neuron
ENSG00000241261	0.064495	-0.68069	3.19152	-0.213281	0.831108		RPL17P19	klim.ipscMotor_neuron
ENSG00000241269	1.22242	-0.576094	0.994699	-0.579164	0.562478		AC093620.1	klim.ipscMotor_neuron
ENSG00000241278	2.06806	-0.557145	0.649919	-0.857253	0.391305		ENPP7P4	klim.ipscMotor_neuron
ENSG00000241280	0.408522	-0.355777	1.77518	-0.200418	0.841154		AC106712.1	klim.ipscMotor_neuron
ENSG00000241281	0						AC010683.1	klim.ipscMotor_neuron
ENSG00000241282	0.0621586	0.376702	3.18755	0.118179	0.905926		RPL34P33	klim.ipscMotor_neuron
ENSG00000241286	0						RPL29P25	klim.ipscMotor_neuron
ENSG00000241288	28.8225	-0.277514	0.254167	-1.09186	0.274896	0.813974	AC092902.2	klim.ipscMotor_neuron
ENSG00000241291	0						RN7SL791P	klim.ipscMotor_neuron
ENSG00000241293	0						PPATP1	klim.ipscMotor_neuron
ENSG00000241294	0						IGKV2-24	klim.ipscMotor_neuron
ENSG00000241295	0.0683012	0.376702	3.18755	0.118179	0.905926		ZBTB20-AS2	klim.ipscMotor_neuron
ENSG00000241305	0.181394	-0.681978	3.19151	-0.213685	0.830793		ACTG1P13	klim.ipscMotor_neuron
ENSG00000241307	1.46952	0.0538169	0.758992	0.0709057	0.943473		AC104472.2	klim.ipscMotor_neuron
ENSG00000241313	2.08873	-0.882578	0.864541	-1.02086	0.307319		WWTR1-AS1	klim.ipscMotor_neuron
ENSG00000241316	32.0325	-0.105198	0.219052	-0.480242	0.631055	0.953565	SUCLG2-AS1	klim.ipscMotor_neuron
ENSG00000241317	0						AL133481.3	klim.ipscMotor_neuron
ENSG00000241318	0						WDR82P2	klim.ipscMotor_neuron
ENSG00000241319	0						SETP6	klim.ipscMotor_neuron
ENSG00000241322	12.9221	-0.850604	0.462568	-1.83887	0.0659341	0.536831	CDRT1	klim.ipscMotor_neuron
ENSG00000241324	2.06923	-1.15926	0.729155	-1.58986	0.111865		AC004930.1	klim.ipscMotor_neuron
ENSG00000241326	0						AL603962.1	klim.ipscMotor_neuron
ENSG00000241328	0.0961774	-0.419273	3.19153	-0.13137	0.895482		LINC02070	klim.ipscMotor_neuron
ENSG00000241333	0.0229049	0.290392	3.18846	0.0910761	0.927432		RN7SL385P	klim.ipscMotor_neuron
ENSG00000241334	0						AC099521.1	klim.ipscMotor_neuron
ENSG00000241336	0.0446603	-0.419273	3.19153	-0.13137	0.895482		LINC01487	klim.ipscMotor_neuron
ENSG00000241343	1321.75	-0.0145506	0.0945766	-0.15385	0.877728	0.99042	RPL36A	klim.ipscMotor_neuron
ENSG00000241344	0						RPL21P47	klim.ipscMotor_neuron
ENSG00000241345	0.0458098	0.599568	3.18541	0.188223	0.850702		AC004690.2	klim.ipscMotor_neuron
ENSG00000241346	0.0727318	-0.419273	3.19153	-0.13137	0.895482		SNRPCP11	klim.ipscMotor_neuron
ENSG00000241347	0						RN7SL466P	klim.ipscMotor_neuron
ENSG00000241350	0.0395563	-0.419273	3.19153	-0.13137	0.895482		PMS2P11	klim.ipscMotor_neuron
ENSG00000241351	0						IGKV3-11	klim.ipscMotor_neuron
ENSG00000241352	0.162977	0.756346	2.90947	0.25996	0.794894		AC007688.1	klim.ipscMotor_neuron
ENSG00000241353	0.0511132	-0.419273	3.19153	-0.13137	0.895482		PPP1R2P4	klim.ipscMotor_neuron
ENSG00000241354	0						AL049874.1	klim.ipscMotor_neuron
ENSG00000241356	0.454762	-0.586973	1.55748	-0.376874	0.706267		OR5G3	klim.ipscMotor_neuron
ENSG00000241357	0.250944	-0.474935	2.15434	-0.220455	0.825517		AC092849.2	klim.ipscMotor_neuron
ENSG00000241358	0.107051	0.114337	3.18755	0.0358698	0.971386		AC069528.1	klim.ipscMotor_neuron
ENSG00000241359	0.788519	-1.09556	1.12194	-0.97648	0.328827		SYNPR-AS1	klim.ipscMotor_neuron
ENSG00000241360	1229.51	0.00733638	0.119679	0.0613006	0.95112	0.995616	PDXP	klim.ipscMotor_neuron
ENSG00000241361	0						SLC25A24P1	klim.ipscMotor_neuron
ENSG00000241362	1.89082	-0.00442864	0.811694	-0.00545604	0.995647		AC013787.1	klim.ipscMotor_neuron
ENSG00000241367	0						RPL7AP23	klim.ipscMotor_neuron
ENSG00000241369	0.0910096	0.376702	3.18755	0.118179	0.905926		LINC01192	klim.ipscMotor_neuron
ENSG00000241370	271.74	-0.0138106	0.08907	-0.155054	0.876779	0.990259	RPP21	klim.ipscMotor_neuron
ENSG00000241383	0.391304	-0.0332233	1.78322	-0.018631	0.985135		LINC01997	klim.ipscMotor_neuron
ENSG00000241385	0						AC023245.1	klim.ipscMotor_neuron
ENSG00000241388	0.862085	0.0260884	1.61884	0.0161155	0.987142		HNF1A-AS1	klim.ipscMotor_neuron
ENSG00000241391	0						RN7SL234P	klim.ipscMotor_neuron
ENSG00000241392	0						RN7SL205P	klim.ipscMotor_neuron
ENSG00000241395	0						RN7SL344P	klim.ipscMotor_neuron
ENSG00000241397	0						LINC00903	klim.ipscMotor_neuron
ENSG00000241399	20.61	0.589047	0.25973	2.26792	0.023334	0.360215	CD302	klim.ipscMotor_neuron
ENSG00000241400	0.219558	0.245276	2.18623	0.112191	0.910672		AC022215.1	klim.ipscMotor_neuron
ENSG00000241404	44.3585	-0.0607242	0.379573	-0.15998	0.872896	0.990214	EGFL8	klim.ipscMotor_neuron
ENSG00000241406	0						RN7SL515P	klim.ipscMotor_neuron
ENSG00000241409	0.0790983	0.109614	3.18758	0.0343878	0.972568		AC064852.1	klim.ipscMotor_neuron
ENSG00000241411	0						AC104619.1	klim.ipscMotor_neuron
ENSG00000241413	0.101728	-0.681978	3.19151	-0.213685	0.830793		RN7SL441P	klim.ipscMotor_neuron
ENSG00000241416	0.305896	1.27104	1.50332	0.845487	0.397839		KRT8P13	klim.ipscMotor_neuron
ENSG00000241418	3.35256	0.46901	1.56858	0.299003	0.764938		MCRIP2P1	klim.ipscMotor_neuron
ENSG00000241420	0.0322475	-0.419273	3.19153	-0.13137	0.895482		RN7SL505P	klim.ipscMotor_neuron
ENSG00000241423	0						RPL21P103	klim.ipscMotor_neuron
ENSG00000241429	0.0343135	0.376702	3.18755	0.118179	0.905926		EEF1A1P25	klim.ipscMotor_neuron
ENSG00000241431	0.972597	-3.11407	1.13472	-2.74436	0.00606286		RPL37P6	klim.ipscMotor_neuron
ENSG00000241434	0.0894241	0.376702	3.18755	0.118179	0.905926		AC022137.1	klim.ipscMotor_neuron
ENSG00000241438	0.124849	0.693542	3.08551	0.224774	0.822155		TDGF1P6	klim.ipscMotor_neuron
ENSG00000241439	0						AC092903.1	klim.ipscMotor_neuron
ENSG00000241449	0.215967	-1.27169	3.18893	-0.398784	0.690052		AC092666.1	klim.ipscMotor_neuron
ENSG00000241451	0						RPS27P22	klim.ipscMotor_neuron
ENSG00000241456	0						AC005996.2	klim.ipscMotor_neuron
ENSG00000241457	0						PLSCR5-AS1	klim.ipscMotor_neuron
ENSG00000241458	0.0343135	0.376702	3.18755	0.118179	0.905926		RPL7P19	klim.ipscMotor_neuron
ENSG00000241461	0						RN7SL182P	klim.ipscMotor_neuron
ENSG00000241462	0.0343135	0.376702	3.18755	0.118179	0.905926		AC100832.1	klim.ipscMotor_neuron
ENSG00000241464	0						RPL39P38	klim.ipscMotor_neuron
ENSG00000241468	1564.47	0.0124723	0.056701	0.219966	0.825898	0.986003	ATP5J2	klim.ipscMotor_neuron
ENSG00000241469	0.25504	0.904517	2.10404	0.429895	0.667272		LINC00635	klim.ipscMotor_neuron
ENSG00000241472	56.5023	-0.1892	0.210667	-0.8981	0.369132	0.872652	PTPRG-AS1	klim.ipscMotor_neuron
ENSG00000241473	0						AC108734.2	klim.ipscMotor_neuron
ENSG00000241475	0						AL160408.4	klim.ipscMotor_neuron
ENSG00000241476	0						SSX2	klim.ipscMotor_neuron
ENSG00000241478	0.155997	-0.146321	2.90627	-0.0503468	0.959846		HSPA8P9	klim.ipscMotor_neuron
ENSG00000241479	0						AC074033.2	klim.ipscMotor_neuron
ENSG00000241484	50.0692	-0.101694	0.353074	-0.288023	0.773329	0.97807	ARHGAP8	klim.ipscMotor_neuron
ENSG00000241487	0						RN7SL586P	klim.ipscMotor_neuron
ENSG00000241489	79.6999	-0.204409	0.28005	-0.729904	0.465449	0.909879	AC244197.3	klim.ipscMotor_neuron
ENSG00000241490	1.98339	0.311889	0.923374	0.337771	0.735536		AC093010.2	klim.ipscMotor_neuron
ENSG00000241493	0.0322475	-0.419273	3.19153	-0.13137	0.895482		AC018638.3	klim.ipscMotor_neuron
ENSG00000241494	0.728756	-0.0427592	1.39825	-0.0305804	0.975604		AL355032.1	klim.ipscMotor_neuron
ENSG00000241499	0						AL132838.2	klim.ipscMotor_neuron
ENSG00000241505	0						AL391645.1	klim.ipscMotor_neuron
ENSG00000241506	397.364	-0.176075	0.185055	-0.951474	0.341364	0.854347	PSMC1P1	klim.ipscMotor_neuron
ENSG00000241511	0.381554	0.337073	1.73763	0.193985	0.846188		AC026979.1	klim.ipscMotor_neuron
ENSG00000241520	1.43632	-0.0658845	0.8165	-0.0806914	0.935687		AC098820.3	klim.ipscMotor_neuron
ENSG00000241524	0						RN7SL632P	klim.ipscMotor_neuron
ENSG00000241525	4.08471	0.172498	1.18369	0.145729	0.884135		AC141424.1	klim.ipscMotor_neuron
ENSG00000241526	0						AC112771.1	klim.ipscMotor_neuron
ENSG00000241527	1.52937	-0.581294	0.937852	-0.619814	0.53538		CA15P1	klim.ipscMotor_neuron
ENSG00000241529	0						RN7SL767P	klim.ipscMotor_neuron
ENSG00000241532	2.187	1.31198	0.799126	1.64177	0.100637		AGGF1P3	klim.ipscMotor_neuron
ENSG00000241535	0.293845	1.52828	2.598	0.58825	0.556365		CBX5P1	klim.ipscMotor_neuron
ENSG00000241537	0.114067	0.758492	3.18199	0.238371	0.811594		AC134050.1	klim.ipscMotor_neuron
ENSG00000241539	0						AC079804.1	klim.ipscMotor_neuron
ENSG00000241542	0						RN7SL369P	klim.ipscMotor_neuron
ENSG00000241544	0.345841	1.45798	1.70694	0.85415	0.393022		LINC02029	klim.ipscMotor_neuron
ENSG00000241546	0.0343135	0.376702	3.18755	0.118179	0.905926		AC092910.2	klim.ipscMotor_neuron
ENSG00000241547	5.35111	-0.217302	0.416883	-0.521253	0.60219	0.944581	ACTG1P20	klim.ipscMotor_neuron
ENSG00000241549	30.7017	-0.0503783	0.228238	-0.220727	0.825305	0.986003	GUSBP2	klim.ipscMotor_neuron
ENSG00000241550	0						RN7SL41P	klim.ipscMotor_neuron
ENSG00000241552	0						RN7SL58P	klim.ipscMotor_neuron
ENSG00000241553	2375.6	0.0279096	0.046849	0.595736	0.551352	0.937151	ARPC4	klim.ipscMotor_neuron
ENSG00000241556	0.748676	1.08417	1.06515	1.01785	0.308748		AC018475.1	klim.ipscMotor_neuron
ENSG00000241560	3.20983	1.36897	0.981708	1.39447	0.163175		ZBTB20-AS1	klim.ipscMotor_neuron
ENSG00000241562	0						RPL7P5	klim.ipscMotor_neuron
ENSG00000241563	7.18466	-0.381354	0.544174	-0.700794	0.483432	0.918028	CORT	klim.ipscMotor_neuron
ENSG00000241566	0						IGKV2D-24	klim.ipscMotor_neuron
ENSG00000241568	0.418957	0.539628	1.27953	0.421739	0.673215		RN7SL338P	klim.ipscMotor_neuron
ENSG00000241570	8.67879	-0.206184	0.385658	-0.534629	0.592907	0.944042	PAQR9-AS1	klim.ipscMotor_neuron
ENSG00000241571	0.940337	-2.3202	1.59517	-1.45451	0.145804		ATP5A1P7	klim.ipscMotor_neuron
ENSG00000241572	0.068627	0.835546	3.18081	0.262683	0.792795		PRICKLE2-AS1	klim.ipscMotor_neuron
ENSG00000241573	0						AC011005.3	klim.ipscMotor_neuron
ENSG00000241577	0						AC060234.3	klim.ipscMotor_neuron
ENSG00000241582	0						RPL23AP8	klim.ipscMotor_neuron
ENSG00000241587	0.0446603	-0.419273	3.19153	-0.13137	0.895482		RN7SL482P	klim.ipscMotor_neuron
ENSG00000241588	0.0395563	-0.419273	3.19153	-0.13137	0.895482		RN7SL484P	klim.ipscMotor_neuron
ENSG00000241590	0						RPL17P37	klim.ipscMotor_neuron
ENSG00000241592	0						AC021074.2	klim.ipscMotor_neuron
ENSG00000241593	0.250374	-1.16797	2.12901	-0.5486	0.58328		AC099542.1	klim.ipscMotor_neuron
ENSG00000241595	0						KRTAP9-4	klim.ipscMotor_neuron
ENSG00000241596	0.275528	-0.964284	1.8351	-0.525468	0.599258		AC092468.1	klim.ipscMotor_neuron
ENSG00000241597	0.591181	0.284497	1.18996	0.239082	0.811042		AC022121.1	klim.ipscMotor_neuron
ENSG00000241598	0.130764	0.117099	3.18753	0.0367365	0.970695		KRTAP5-4	klim.ipscMotor_neuron
ENSG00000241599	0.38597	2.12663	1.92801	1.10302	0.27002		AL627309.4	klim.ipscMotor_neuron
ENSG00000241604	0						RN7SL340P	klim.ipscMotor_neuron
ENSG00000241607	2.69185	-1.96738	1.51045	-1.30251	0.192741		AC245096.1	klim.ipscMotor_neuron
ENSG00000241612	0.263729	-0.966306	2.60486	-0.370963	0.710665		AC114728.1	klim.ipscMotor_neuron
ENSG00000241613	0						RN7SL618P	klim.ipscMotor_neuron
ENSG00000241621	0.0343135	0.376702	3.18755	0.118179	0.905926		GOLGA2P6	klim.ipscMotor_neuron
ENSG00000241622	3.05862	0.442063	0.547272	0.807757	0.41923		RARRES2P1	klim.ipscMotor_neuron
ENSG00000241625	0						RN7SL18P	klim.ipscMotor_neuron
ENSG00000241627	3.60531	0.143148	0.507953	0.281814	0.778086		UBQLN4P1	klim.ipscMotor_neuron
ENSG00000241631	0.323558	0.0290444	1.78786	0.0162453	0.987039		RN7SL316P	klim.ipscMotor_neuron
ENSG00000241634	3.25761	0.831291	0.465608	1.78539	0.0741981		AC069499.1	klim.ipscMotor_neuron
ENSG00000241635	0.490504	-0.38469	1.5818	-0.243197	0.807853		UGT1A1	klim.ipscMotor_neuron
ENSG00000241636	12.7151	0.0854071	0.386147	0.221178	0.824954	0.986003	LINC01323	klim.ipscMotor_neuron
ENSG00000241640	0						AC092757.1	klim.ipscMotor_neuron
ENSG00000241641	0.0229049	0.290392	3.18846	0.0910761	0.927432		RPS23P6	klim.ipscMotor_neuron
ENSG00000241644	2.79339	-0.10868	0.606343	-0.179239	0.85775		INMT	klim.ipscMotor_neuron
ENSG00000241648	0						CADM2-AS2	klim.ipscMotor_neuron
ENSG00000241651	0.129265	-0.679849	3.19145	-0.213022	0.83131		AC099340.1	klim.ipscMotor_neuron
ENSG00000241652	0						RN7SL253P	klim.ipscMotor_neuron
ENSG00000241654	0						AC087501.2	klim.ipscMotor_neuron
ENSG00000241656	0						UBA52P7	klim.ipscMotor_neuron
ENSG00000241657	0						TRBV11-2	klim.ipscMotor_neuron
ENSG00000241661	0.619928	-1.83623	1.75184	-1.04817	0.294559		PPP1R2P6	klim.ipscMotor_neuron
ENSG00000241665	0						RN7SL418P	klim.ipscMotor_neuron
ENSG00000241666	0.100258	0.111013	3.18757	0.0348269	0.972218		AL031733.2	klim.ipscMotor_neuron
ENSG00000241667	0						AC104445.1	klim.ipscMotor_neuron
ENSG00000241668	0						RPL19P11	klim.ipscMotor_neuron
ENSG00000241669	0						LINC01327	klim.ipscMotor_neuron
ENSG00000241671	0						AC117394.1	klim.ipscMotor_neuron
ENSG00000241673	0						RPS27P12	klim.ipscMotor_neuron
ENSG00000241678	0.378599	-0.665356	1.59305	-0.417661	0.676195		AC091564.1	klim.ipscMotor_neuron
ENSG00000241679	0.574202	0.264143	1.44514	0.18278	0.85497		AC018450.1	klim.ipscMotor_neuron
ENSG00000241680	0.264334	1.036	2.11865	0.48899	0.624849		AC002350.1	klim.ipscMotor_neuron
ENSG00000241684	17.9432	-0.510805	0.345326	-1.47919	0.139088	0.673979	ADAMTS9-AS2	klim.ipscMotor_neuron
ENSG00000241685	2451.5	-0.0240727	0.0429904	-0.559955	0.57551	0.941591	ARPC1A	klim.ipscMotor_neuron
ENSG00000241690	0.575995	0.379718	2.1191	0.179188	0.85779		AL035460.1	klim.ipscMotor_neuron
ENSG00000241693	0						RN7SL704P	klim.ipscMotor_neuron
ENSG00000241695	0						GM2AP1	klim.ipscMotor_neuron
ENSG00000241696	0.0910096	0.376702	3.18755	0.118179	0.905926		LINC02053	klim.ipscMotor_neuron
ENSG00000241697	3150.51	0.0171185	0.0797414	0.214675	0.830021	0.986161	TMEFF1	klim.ipscMotor_neuron
ENSG00000241709	0.0395563	-0.419273	3.19153	-0.13137	0.895482		RN7SL265P	klim.ipscMotor_neuron
ENSG00000241717	0						VWFP1	klim.ipscMotor_neuron
ENSG00000241720	0.87686	0.902508	1.00708	0.896167	0.370164		AL158847.1	klim.ipscMotor_neuron
ENSG00000241721	0						SUMO1P1	klim.ipscMotor_neuron
ENSG00000241722	0						AC083795.1	klim.ipscMotor_neuron
ENSG00000241723	0.0446603	-0.419273	3.19153	-0.13137	0.895482		AC074276.1	klim.ipscMotor_neuron
ENSG00000241728	2.22195	-3.0373	2.87719	-1.05565	0.291129		AP001062.3	klim.ipscMotor_neuron
ENSG00000241735	0.581629	0.058943	1.30413	0.0451972	0.96395		FABP5P3	klim.ipscMotor_neuron
ENSG00000241738	0.506759	0.0851365	1.30821	0.0650788	0.948111		ZNF90P1	klim.ipscMotor_neuron
ENSG00000241739	0.0665714	0.116345	3.18753	0.0364999	0.970884		AC010469.2	klim.ipscMotor_neuron
ENSG00000241741	1.07739	-0.60885	0.952849	-0.638979	0.522837		RPL7AP30	klim.ipscMotor_neuron
ENSG00000241743	34.61	-0.0316647	0.595757	-0.0531504	0.957612	0.995616	XACT	klim.ipscMotor_neuron
ENSG00000241744	0.096664	0.115458	3.18754	0.0362218	0.971106		AC079953.1	klim.ipscMotor_neuron
ENSG00000241745	0						RN7SL788P	klim.ipscMotor_neuron
ENSG00000241746	0.126532	0.684771	3.07522	0.222674	0.82379		AC104212.2	klim.ipscMotor_neuron
ENSG00000241749	2.4141	-0.111048	0.666186	-0.166692	0.867612		RPSAP52	klim.ipscMotor_neuron
ENSG00000241754	0.179611	-0.370478	2.85346	-0.129835	0.896697		AC108748.1	klim.ipscMotor_neuron
ENSG00000241755	0						IGKV1-9	klim.ipscMotor_neuron
ENSG00000241756	0.0910096	0.376702	3.18755	0.118179	0.905926		RN7SL83P	klim.ipscMotor_neuron
ENSG00000241757	0						RN7SL714P	klim.ipscMotor_neuron
ENSG00000241764	36.7975	-0.168308	0.195514	-0.860847	0.389322	0.880321	AC002467.1	klim.ipscMotor_neuron
ENSG00000241765	0						RPS26P45	klim.ipscMotor_neuron
ENSG00000241767	74.7788	-0.059497	0.281146	-0.211623	0.832401	0.986781	LINC01324	klim.ipscMotor_neuron
ENSG00000241769	29.209	-0.0339184	0.386622	-0.08773	0.930091	0.994859	LINC00893	klim.ipscMotor_neuron
ENSG00000241770	1.99937	0.0189101	0.728879	0.025944	0.979302		AC104411.1	klim.ipscMotor_neuron
ENSG00000241772	0.0550792	0.0319997	3.18855	0.0100358	0.991993		AC092620.2	klim.ipscMotor_neuron
ENSG00000241776	0.062422	-0.419273	3.19153	-0.13137	0.895482		AC117482.1	klim.ipscMotor_neuron
ENSG00000241777	0						AC092185.1	klim.ipscMotor_neuron
ENSG00000241782	0.176845	0.575286	3.18082	0.180861	0.856477		AP002812.1	klim.ipscMotor_neuron
ENSG00000241785	0.0894241	0.376702	3.18755	0.118179	0.905926		RN7SL390P	klim.ipscMotor_neuron
ENSG00000241787	0.0229049	0.290392	3.18846	0.0910761	0.927432		MTND4P16	klim.ipscMotor_neuron
ENSG00000241788	0						COX6B1P2	klim.ipscMotor_neuron
ENSG00000241789	0						RN7SL504P	klim.ipscMotor_neuron
ENSG00000241790	0						ENO1P4	klim.ipscMotor_neuron
ENSG00000241791	0						RN7SL817P	klim.ipscMotor_neuron
ENSG00000241792	0						AC092958.2	klim.ipscMotor_neuron
ENSG00000241794	0.0819358	-0.419273	3.19153	-0.13137	0.895482		SPRR2A	klim.ipscMotor_neuron
ENSG00000241804	0						AC126121.1	klim.ipscMotor_neuron
ENSG00000241807	0						RN7SL319P	klim.ipscMotor_neuron
ENSG00000241808	0						RPS15AP34	klim.ipscMotor_neuron
ENSG00000241809	0						AC022133.1	klim.ipscMotor_neuron
ENSG00000241810	0						HMGN2P13	klim.ipscMotor_neuron
ENSG00000241815	0						AC107015.1	klim.ipscMotor_neuron
ENSG00000241818	0.186725	0.73615	2.77415	0.265361	0.790732		AC123768.1	klim.ipscMotor_neuron
ENSG00000241821	0						RN7SL170P	klim.ipscMotor_neuron
ENSG00000241825	0						RPL7P42	klim.ipscMotor_neuron
ENSG00000241828	0.0819358	-0.419273	3.19153	-0.13137	0.895482		AC006517.1	klim.ipscMotor_neuron
ENSG00000241829	1.03307	1.44313	0.997324	1.447	0.147897		AC026801.1	klim.ipscMotor_neuron
ENSG00000241832	0.232235	1.01178	2.65472	0.381126	0.70311		CECR3	klim.ipscMotor_neuron
ENSG00000241834	0						RN7SL149P	klim.ipscMotor_neuron
ENSG00000241837	2554.25	-0.00536242	0.0628202	-0.0853614	0.931974	0.994859	ATP5O	klim.ipscMotor_neuron
ENSG00000241838	0						AP000529.1	klim.ipscMotor_neuron
ENSG00000241839	391.535	-0.17336	0.10389	-1.66868	0.0951812	0.600781	PLEKHO2	klim.ipscMotor_neuron
ENSG00000241846	0						AC092451.1	klim.ipscMotor_neuron
ENSG00000241852	295.258	-0.200062	0.131754	-1.51845	0.128901	0.656981	C8orf58	klim.ipscMotor_neuron
ENSG00000241853	0						AC097484.1	klim.ipscMotor_neuron
ENSG00000241859	219.171	0.133822	0.135198	0.989822	0.322261	0.842535	ANOS2P	klim.ipscMotor_neuron
ENSG00000241860	147.785	0.019539	0.209317	0.0933462	0.925629	0.994402	AL627309.5	klim.ipscMotor_neuron
ENSG00000241861	0						GAPDHP50	klim.ipscMotor_neuron
ENSG00000241866	0						RN7SL401P	klim.ipscMotor_neuron
ENSG00000241868	0.0968614	0.112555	3.18756	0.0353106	0.971832		RN7SL434P	klim.ipscMotor_neuron
ENSG00000241869	0						RN7SL363P	klim.ipscMotor_neuron
ENSG00000241870	0						AC008620.1	klim.ipscMotor_neuron
ENSG00000241874	0						TOMM22P6	klim.ipscMotor_neuron
ENSG00000241877	0						AC095041.1	klim.ipscMotor_neuron
ENSG00000241878	1008.83	-0.0333075	0.0613516	-0.542895	0.587202	0.943711	PISD	klim.ipscMotor_neuron
ENSG00000241879	0						KLF3P2	klim.ipscMotor_neuron
ENSG00000241881	0						AC245088.1	klim.ipscMotor_neuron
ENSG00000241882	0						AC124893.1	klim.ipscMotor_neuron
ENSG00000241884	1.04922	1.55303	1.28788	1.20588	0.227864		AC114401.1	klim.ipscMotor_neuron
ENSG00000241886	0.139516	-0.47099	2.41815	-0.194773	0.845571		AC112496.1	klim.ipscMotor_neuron
ENSG00000241888	0						RPSAP37	klim.ipscMotor_neuron
ENSG00000241889	4.95383	-0.358222	0.405201	-0.88406	0.376664	0.875514	AC079944.2	klim.ipscMotor_neuron
ENSG00000241890	0.355051	-0.162014	1.54974	-0.104542	0.916739		AC105137.1	klim.ipscMotor_neuron
ENSG00000241891	0						RPL9P6	klim.ipscMotor_neuron
ENSG00000241899	0						TPT1P3	klim.ipscMotor_neuron
ENSG00000241905	0						NDUFS6P1	klim.ipscMotor_neuron
ENSG00000241907	1.54541	0.488335	0.874944	0.558133	0.576754		RPS20P4	klim.ipscMotor_neuron
ENSG00000241911	0						TRBVB	klim.ipscMotor_neuron
ENSG00000241912	0.135773	0.12925	3.18744	0.0405496	0.967655		AC078788.2	klim.ipscMotor_neuron
ENSG00000241913	0						RPS29P21	klim.ipscMotor_neuron
ENSG00000241917	0.0819358	-0.419273	3.19153	-0.13137	0.895482		AC084398.1	klim.ipscMotor_neuron
ENSG00000241921	0.147697	-0.681978	3.19151	-0.213685	0.830793		AC000372.1	klim.ipscMotor_neuron
ENSG00000241923	1.70823	-0.890086	0.723114	-1.23091	0.218358		RPL14P3	klim.ipscMotor_neuron
ENSG00000241926	0						MTCO1P55	klim.ipscMotor_neuron
ENSG00000241929	0						AC108751.3	klim.ipscMotor_neuron
ENSG00000241932	0						AC092324.1	klim.ipscMotor_neuron
ENSG00000241933	0.208766	0.343952	2.81723	0.122089	0.902829		AC114480.1	klim.ipscMotor_neuron
ENSG00000241935	27.4906	-0.31742	0.245945	-1.29062	0.196837	0.746571	HOGA1	klim.ipscMotor_neuron
ENSG00000241939	0.137412	0.474952	2.99203	0.158739	0.873875		RN7SL517P	klim.ipscMotor_neuron
ENSG00000241941	0.0894241	0.376702	3.18755	0.118179	0.905926		AC048341.1	klim.ipscMotor_neuron
ENSG00000241942	0						RPS20P20	klim.ipscMotor_neuron
ENSG00000241943	0.064495	-0.68069	3.19152	-0.213281	0.831108		RN7SL188P	klim.ipscMotor_neuron
ENSG00000241945	10.4634	0.492921	0.35049	1.40638	0.159612	0.70377	PWP2	klim.ipscMotor_neuron
ENSG00000241946	0						AC068298.1	klim.ipscMotor_neuron
ENSG00000241947	0.431878	-0.969157	1.74772	-0.554527	0.579218		HNRNPA1P24	klim.ipscMotor_neuron
ENSG00000241950	0						RPL29P23	klim.ipscMotor_neuron
ENSG00000241954	1.48996	1.0207	0.895654	1.13961	0.254449		AL021937.4	klim.ipscMotor_neuron
ENSG00000241956	3.21996	0.222233	0.606316	0.36653	0.71397		AC109466.1	klim.ipscMotor_neuron
ENSG00000241959	0.203356	0.21177	2.22768	0.0950632	0.924265		RN7SL76P	klim.ipscMotor_neuron
ENSG00000241961	0						AC011037.1	klim.ipscMotor_neuron
ENSG00000241962	14.2517	-0.431291	0.509605	-0.846324	0.397372	0.884353	AC079447.1	klim.ipscMotor_neuron
ENSG00000241963	0						RN7SL655P	klim.ipscMotor_neuron
ENSG00000241964	0						RN7SL135P	klim.ipscMotor_neuron
ENSG00000241965	0						RPS2P25	klim.ipscMotor_neuron
ENSG00000241973	2571.64	0.0814587	0.104214	0.781649	0.434421	0.897703	PI4KA	klim.ipscMotor_neuron
ENSG00000241975	9.50055	-0.18214	0.333612	-0.545963	0.585091	0.942943	ELOCP19	klim.ipscMotor_neuron
ENSG00000241981	0.406256	0.218856	1.81777	0.120398	0.904168		AF213884.1	klim.ipscMotor_neuron
ENSG00000241983	0.573549	0.772262	1.19961	0.64376	0.519731		RN7SL566P	klim.ipscMotor_neuron
ENSG00000241984	0.987911	0.234495	0.940395	0.249358	0.803084		RPL7AP2	klim.ipscMotor_neuron
ENSG00000241985	0						WWTR1-IT1	klim.ipscMotor_neuron
ENSG00000241990	0						PRR34-AS1	klim.ipscMotor_neuron
ENSG00000241991	0						AC114982.2	klim.ipscMotor_neuron
ENSG00000241992	0						RN7SL831P	klim.ipscMotor_neuron
ENSG00000241993	0						RPL38P1	klim.ipscMotor_neuron
ENSG00000241997	0.062422	-0.419273	3.19153	-0.13137	0.895482		RN7SL323P	klim.ipscMotor_neuron
ENSG00000242001	0.119922	-0.153192	3.09746	-0.0494574	0.960555		AF186996.6	klim.ipscMotor_neuron
ENSG00000242009	0						AC129807.1	klim.ipscMotor_neuron
ENSG00000242012	0						AC084211.1	klim.ipscMotor_neuron
ENSG00000242014	0						RN7SL26P	klim.ipscMotor_neuron
ENSG00000242017	0.151538	-0.681978	3.19151	-0.213685	0.830793		ALG1L15P	klim.ipscMotor_neuron
ENSG00000242019	0						KIR3DL3	klim.ipscMotor_neuron
ENSG00000242020	0.267397	0.763476	1.80159	0.423779	0.671727		RN7SL68P	klim.ipscMotor_neuron
ENSG00000242021	0.0621586	0.376702	3.18755	0.118179	0.905926		AC112493.1	klim.ipscMotor_neuron
ENSG00000242028	595.832	0.0445126	0.0917361	0.485224	0.627517	0.953084	HYPK	klim.ipscMotor_neuron
ENSG00000242029	0.0511132	-0.419273	3.19153	-0.13137	0.895482		AC078980.1	klim.ipscMotor_neuron
ENSG00000242034	0.14721	0.792832	2.94042	0.269633	0.787443		AC097493.1	klim.ipscMotor_neuron
ENSG00000242036	0						AC128713.1	klim.ipscMotor_neuron
ENSG00000242041	0						RPL35AP28	klim.ipscMotor_neuron
ENSG00000242042	0						LINC01743	klim.ipscMotor_neuron
ENSG00000242048	0						AC093583.1	klim.ipscMotor_neuron
ENSG00000242049	0.168077	-0.0174691	2.36327	-0.00739191	0.994102		DNAJB8-AS1	klim.ipscMotor_neuron
ENSG00000242052	0.0924804	-0.681978	3.19151	-0.213685	0.830793		RPL10P7	klim.ipscMotor_neuron
ENSG00000242058	0						RPS4XP19	klim.ipscMotor_neuron
ENSG00000242060	0.244723	-0.440003	2.66706	-0.164977	0.868962		RPS3AP49	klim.ipscMotor_neuron
ENSG00000242061	0.496171	-0.592925	1.84831	-0.320794	0.748366		AL160314.1	klim.ipscMotor_neuron
ENSG00000242062	0.167982	-0.141081	2.85512	-0.0494135	0.96059		MARK2P6	klim.ipscMotor_neuron
ENSG00000242065	0						RN7SL291P	klim.ipscMotor_neuron
ENSG00000242066	0						RN7SL214P	klim.ipscMotor_neuron
ENSG00000242067	0.119227	0.109689	3.18758	0.0344113	0.972549		AC091179.1	klim.ipscMotor_neuron
ENSG00000242068	0.141524	-0.967739	3.19053	-0.303316	0.761649		AC108734.3	klim.ipscMotor_neuron
ENSG00000242070	0						NPM1P17	klim.ipscMotor_neuron
ENSG00000242071	3.1705	0.354913	0.62704	0.566013	0.571385		RPL7AP6	klim.ipscMotor_neuron
ENSG00000242072	0						AC092590.1	klim.ipscMotor_neuron
ENSG00000242073	10.5035	-0.0280274	0.410415	-0.0682904	0.945554	0.995616	AC211429.1	klim.ipscMotor_neuron
ENSG00000242076	0.192355	-0.681978	3.19151	-0.213685	0.830793		IGKV1-33	klim.ipscMotor_neuron
ENSG00000242078	0						AC084864.1	klim.ipscMotor_neuron
ENSG00000242079	0						RN7SL318P	klim.ipscMotor_neuron
ENSG00000242080	0						AC008571.1	klim.ipscMotor_neuron
ENSG00000242082	372.572	0.129557	0.114403	1.13246	0.257441	0.801946	SLC5A4-AS1	klim.ipscMotor_neuron
ENSG00000242083	0.975726	0.393212	0.958206	0.410363	0.68154		AC068620.1	klim.ipscMotor_neuron
ENSG00000242085	2.50897	-0.525294	0.626522	-0.838428	0.40179		AL928654.1	klim.ipscMotor_neuron
ENSG00000242086	428.231	-0.0695476	0.167497	-0.415218	0.677982	0.961935	LINC00969	klim.ipscMotor_neuron
ENSG00000242087	0.0229049	0.290392	3.18846	0.0910761	0.927432		RPL36AP41	klim.ipscMotor_neuron
ENSG00000242088	0.499442	0.496904	1.30452	0.38091	0.70327		AC090602.1	klim.ipscMotor_neuron
ENSG00000242094	2.617	-0.430215	0.621441	-0.692286	0.488757		FOXP1-IT1	klim.ipscMotor_neuron
ENSG00000242097	0						AC068647.1	klim.ipscMotor_neuron
ENSG00000242100	0.0916197	1.06215	3.17688	0.334336	0.738126		RPL9P32	klim.ipscMotor_neuron
ENSG00000242101	0.234792	0.777492	3.17734	0.244699	0.80669		RN7SL416P	klim.ipscMotor_neuron
ENSG00000242102	0						RN7SL152P	klim.ipscMotor_neuron
ENSG00000242103	0						AC079841.1	klim.ipscMotor_neuron
ENSG00000242104	0.997145	0.65077	0.991763	0.656175	0.511712		AC092978.1	klim.ipscMotor_neuron
ENSG00000242107	0						LINC01100	klim.ipscMotor_neuron
ENSG00000242109	0						NPM1P23	klim.ipscMotor_neuron
ENSG00000242110	327.588	-0.211261	0.0811787	-2.60242	0.00925696	0.237505	AMACR	klim.ipscMotor_neuron
ENSG00000242111	0.0343135	0.376702	3.18755	0.118179	0.905926		TOPORSLP1	klim.ipscMotor_neuron
ENSG00000242113	0						RN7SL124P	klim.ipscMotor_neuron
ENSG00000242114	82.7869	0.196882	0.162123	1.2144	0.224595	0.775965	MTFP1	klim.ipscMotor_neuron
ENSG00000242118	0						RN7SL201P	klim.ipscMotor_neuron
ENSG00000242119	0						AC117454.1	klim.ipscMotor_neuron
ENSG00000242120	0.062422	-0.419273	3.19153	-0.13137	0.895482		MDFIC2	klim.ipscMotor_neuron
ENSG00000242121	0						RN7SL267P	klim.ipscMotor_neuron
ENSG00000242123	0						AC053481.1	klim.ipscMotor_neuron
ENSG00000242125	387.407	-0.0384639	0.12517	-0.307293	0.75862	0.97432	SNHG3	klim.ipscMotor_neuron
ENSG00000242134	0						RPL5P13	klim.ipscMotor_neuron
ENSG00000242135	0						RPL17P2	klim.ipscMotor_neuron
ENSG00000242136	0						AC093904.2	klim.ipscMotor_neuron
ENSG00000242137	0.0322475	-0.419273	3.19153	-0.13137	0.895482		AC063943.2	klim.ipscMotor_neuron
ENSG00000242140	0						AC083904.1	klim.ipscMotor_neuron
ENSG00000242142	0.0343135	0.376702	3.18755	0.118179	0.905926		SERBP1P3	klim.ipscMotor_neuron
ENSG00000242145	0						AC099542.2	klim.ipscMotor_neuron
ENSG00000242147	1.13545	1.10912	0.940264	1.17958	0.238166		AL365356.5	klim.ipscMotor_neuron
ENSG00000242151	0						DYNLL1P5	klim.ipscMotor_neuron
ENSG00000242152	0.0894241	0.376702	3.18755	0.118179	0.905926		AC108729.1	klim.ipscMotor_neuron
ENSG00000242153	0						OFD1P6Y	klim.ipscMotor_neuron
ENSG00000242154	0.28733	-0.134476	1.8497	-0.0727013	0.942044		AC004884.2	klim.ipscMotor_neuron
ENSG00000242156	0.435119	-2.06429	3.17557	-0.650054	0.515657		AC000041.1	klim.ipscMotor_neuron
ENSG00000242158	0						RN7SL361P	klim.ipscMotor_neuron
ENSG00000242159	0.166325	-0.0132531	2.36837	-0.00559586	0.995535		ABCF2P1	klim.ipscMotor_neuron
ENSG00000242162	0						AC018639.1	klim.ipscMotor_neuron
ENSG00000242163	0.0961774	-0.419273	3.19153	-0.13137	0.895482		AL121769.1	klim.ipscMotor_neuron
ENSG00000242165	0						RN7SL222P	klim.ipscMotor_neuron
ENSG00000242169	0						AC093789.1	klim.ipscMotor_neuron
ENSG00000242170	0						RN7SL329P	klim.ipscMotor_neuron
ENSG00000242173	945.262	0.0266815	0.141063	0.189146	0.849978	0.99001	ARHGDIG	klim.ipscMotor_neuron
ENSG00000242175	0.0920658	0.758907	3.18206	0.238496	0.811497		RN7SL127P	klim.ipscMotor_neuron
ENSG00000242176	0						AC009127.1	klim.ipscMotor_neuron
ENSG00000242178	0						MTND4P17	klim.ipscMotor_neuron
ENSG00000242182	0						RN7SL745P	klim.ipscMotor_neuron
ENSG00000242186	0						AC231760.1	klim.ipscMotor_neuron
ENSG00000242190	0.15724	-1.13975	2.9471	-0.386737	0.698951		AC017015.2	klim.ipscMotor_neuron
ENSG00000242193	18.2566	-0.14773	0.349159	-0.423103	0.67222	0.961236	AL359075.1	klim.ipscMotor_neuron
ENSG00000242195	0						SRRM1P2	klim.ipscMotor_neuron
ENSG00000242197	0						AC098869.1	klim.ipscMotor_neuron
ENSG00000242198	2.70616	-0.358602	0.677525	-0.529282	0.59661		AC008897.1	klim.ipscMotor_neuron
ENSG00000242199	0.0446603	-0.419273	3.19153	-0.13137	0.895482		AC022336.1	klim.ipscMotor_neuron
ENSG00000242201	0						RN7SL215P	klim.ipscMotor_neuron
ENSG00000242206	0						AP004217.1	klim.ipscMotor_neuron
ENSG00000242207	0						HOXB-AS4	klim.ipscMotor_neuron
ENSG00000242208	0.224375	-0.169839	2.22959	-0.0761749	0.93928		RPL5P29	klim.ipscMotor_neuron
ENSG00000242209	0						AC006445.1	klim.ipscMotor_neuron
ENSG00000242214	0						MTND3P6	klim.ipscMotor_neuron
ENSG00000242216	0						RN7SL97P	klim.ipscMotor_neuron
ENSG00000242220	7.09367	0.546503	0.728842	0.749824	0.453361	0.90604	TCP10L	klim.ipscMotor_neuron
ENSG00000242221	0.0714932	-0.681577	3.19153	-0.213558	0.830892		PSG2	klim.ipscMotor_neuron
ENSG00000242222	0						AC092989.1	klim.ipscMotor_neuron
ENSG00000242229	0.295567	1.10512	1.72035	0.642381	0.520626		RPS3AP14	klim.ipscMotor_neuron
ENSG00000242236	0						RN7SL594P	klim.ipscMotor_neuron
ENSG00000242241	0						RN7SL306P	klim.ipscMotor_neuron
ENSG00000242242	1331.42	-0.060111	0.0819557	-0.733458	0.463279	0.909649	NECTIN3-AS1	klim.ipscMotor_neuron
ENSG00000242244	0						ATP5G1P3	klim.ipscMotor_neuron
ENSG00000242246	0						AL603908.1	klim.ipscMotor_neuron
ENSG00000242247	735.432	-0.099305	0.0998862	-0.994181	0.320135	0.842066	ARFGAP3	klim.ipscMotor_neuron
ENSG00000242248	0						RPL7AP57	klim.ipscMotor_neuron
ENSG00000242251	0						RN7SL20P	klim.ipscMotor_neuron
ENSG00000242252	1.75298	0.575444	0.800312	0.719024	0.472126		BGLAP	klim.ipscMotor_neuron
ENSG00000242255	0.160518	-0.0932263	3.18717	-0.0292505	0.976665		RPL39P34	klim.ipscMotor_neuron
ENSG00000242256	0						RN7SL57P	klim.ipscMotor_neuron
ENSG00000242258	0.174719	0.112981	3.18756	0.0354442	0.971726		LINC00996	klim.ipscMotor_neuron
ENSG00000242259	749.074	-0.00103959	0.0695814	-0.0149406	0.98808	0.997948	C22orf39	klim.ipscMotor_neuron
ENSG00000242261	21.03	0.118854	0.254264	0.467445	0.640182	0.95554	AC018635.1	klim.ipscMotor_neuron
ENSG00000242262	0.522895	-0.9488	1.63687	-0.579641	0.562157		AC092597.1	klim.ipscMotor_neuron
ENSG00000242265	25835.6	-0.194077	0.066877	-2.90201	0.00370782	0.153252	PEG10	klim.ipscMotor_neuron
ENSG00000242266	0						RN7SL456P	klim.ipscMotor_neuron
ENSG00000242267	1.22407	0.266614	0.870499	0.306277	0.759394		SKINT1L	klim.ipscMotor_neuron
ENSG00000242268	14.8747	-0.353055	0.421461	-0.837694	0.402202	0.88657	LINC02082	klim.ipscMotor_neuron
ENSG00000242272	0.326483	-0.272701	1.54554	-0.176443	0.859946		AK2P2	klim.ipscMotor_neuron
ENSG00000242276	1.32002	0.642139	0.778617	0.824717	0.409532		RPL5P3	klim.ipscMotor_neuron
ENSG00000242278	0						AC074051.1	klim.ipscMotor_neuron
ENSG00000242279	0						AP000893.1	klim.ipscMotor_neuron
ENSG00000242280	0.0395563	-0.419273	3.19153	-0.13137	0.895482		SLC16A1P1	klim.ipscMotor_neuron
ENSG00000242281	0.0683012	0.376702	3.18755	0.118179	0.905926		RN7SL159P	klim.ipscMotor_neuron
ENSG00000242282	10.589	0.148028	0.427406	0.346341	0.729087	0.970992	AC108488.1	klim.ipscMotor_neuron
ENSG00000242285	0						RPL6P8	klim.ipscMotor_neuron
ENSG00000242288	22.3139	-0.173126	0.982575	-0.176196	0.86014	0.99001	AC022400.3	klim.ipscMotor_neuron
ENSG00000242290	0						ZBTB20-AS5	klim.ipscMotor_neuron
ENSG00000242291	0.124111	-0.956318	3.1904	-0.299748	0.764369		RPL36AP51	klim.ipscMotor_neuron
ENSG00000242292	0						AC010631.1	klim.ipscMotor_neuron
ENSG00000242293	0						RPS29P1	klim.ipscMotor_neuron
ENSG00000242294	261.835	-0.116974	0.316965	-0.369044	0.712095	0.968844	STAG3L5P	klim.ipscMotor_neuron
ENSG00000242295	0.128021	-0.681978	3.19151	-0.213685	0.830793		AC087477.1	klim.ipscMotor_neuron
ENSG00000242296	0.141057	0.112335	3.18756	0.0352415	0.971887		DEFB109A	klim.ipscMotor_neuron
ENSG00000242299	11.7375	0.0174729	0.320346	0.0545438	0.956502	0.995616	AC073861.1	klim.ipscMotor_neuron
ENSG00000242307	0.423765	-0.294171	1.55218	-0.189522	0.849684		AC010401.1	klim.ipscMotor_neuron
ENSG00000242308	0						AC048334.1	klim.ipscMotor_neuron
ENSG00000242314	0.0727318	-0.419273	3.19153	-0.13137	0.895482		RPL12P32	klim.ipscMotor_neuron
ENSG00000242315	0						RN7SL685P	klim.ipscMotor_neuron
ENSG00000242317	0.157318	0.490476	2.88895	0.169777	0.865186		AC121764.1	klim.ipscMotor_neuron
ENSG00000242318	0.0343135	0.376702	3.18755	0.118179	0.905926		AC058823.1	klim.ipscMotor_neuron
ENSG00000242320	0						RPL21P126	klim.ipscMotor_neuron
ENSG00000242321	0						RPL23AP40	klim.ipscMotor_neuron
ENSG00000242324	0						AL049634.1	klim.ipscMotor_neuron
ENSG00000242325	2.69574	2.19455	0.595686	3.68407	0.000229544		RPS12P31	klim.ipscMotor_neuron
ENSG00000242326	0						AC104629.1	klim.ipscMotor_neuron
ENSG00000242327	0						AC023906.1	klim.ipscMotor_neuron
ENSG00000242329	0						AC007215.1	klim.ipscMotor_neuron
ENSG00000242330	0						RN7SL683P	klim.ipscMotor_neuron
ENSG00000242337	8.35332	0.318042	0.448269	0.709488	0.478021	0.916787	TFP1	klim.ipscMotor_neuron
ENSG00000242338	14.7529	-0.20609	0.432715	-0.476271	0.633881	0.953989	BMS1P4	klim.ipscMotor_neuron
ENSG00000242339	0						LINC02025	klim.ipscMotor_neuron
ENSG00000242341	0						RN7SL646P	klim.ipscMotor_neuron
ENSG00000242348	0						RN7SL561P	klim.ipscMotor_neuron
ENSG00000242352	3.65065	-0.241762	0.601504	-0.401929	0.687736		FAM91A3P	klim.ipscMotor_neuron
ENSG00000242353	7.51831	-0.320159	0.403458	-0.793538	0.427464	0.895262	RPL12P30	klim.ipscMotor_neuron
ENSG00000242358	0						RPS21P4	klim.ipscMotor_neuron
ENSG00000242360	0						RN7SL272P	klim.ipscMotor_neuron
ENSG00000242364	0						AC108725.1	klim.ipscMotor_neuron
ENSG00000242365	0.0395563	-0.419273	3.19153	-0.13137	0.895482		NDUFA5P5	klim.ipscMotor_neuron
ENSG00000242366	0						UGT1A8	klim.ipscMotor_neuron
ENSG00000242370	0						KCNAB1-AS1	klim.ipscMotor_neuron
ENSG00000242371	0						IGKV1-39	klim.ipscMotor_neuron
ENSG00000242372	1696.65	-0.189437	0.0833496	-2.2728	0.023038	0.358384	EIF6	klim.ipscMotor_neuron
ENSG00000242375	0.288244	0.242539	1.86699	0.129909	0.896639		AL590705.3	klim.ipscMotor_neuron
ENSG00000242381	0						RN7SL741P	klim.ipscMotor_neuron
ENSG00000242385	0.26751	-0.0656698	1.81346	-0.0362125	0.971113		LINC00901	klim.ipscMotor_neuron
ENSG00000242387	0						HIST1H2APS2	klim.ipscMotor_neuron
ENSG00000242389	0						RBMY1E	klim.ipscMotor_neuron
ENSG00000242390	5.66874	0.324015	0.443256	0.730989	0.464786	0.909828	RPL6P9	klim.ipscMotor_neuron
ENSG00000242391	0						AC099677.4	klim.ipscMotor_neuron
ENSG00000242393	0						AC010141.3	klim.ipscMotor_neuron
ENSG00000242396	2.51936	0.746438	0.633934	1.17747	0.239008		AC096536.3	klim.ipscMotor_neuron
ENSG00000242398	0.450334	2.06641	2.47682	0.834299	0.404113		RN7SL800P	klim.ipscMotor_neuron
ENSG00000242399	0						RPS20P23	klim.ipscMotor_neuron
ENSG00000242405	0.250145	-0.395178	2.15492	-0.183384	0.854497		AC007537.2	klim.ipscMotor_neuron
ENSG00000242407	0						AC091179.2	klim.ipscMotor_neuron
ENSG00000242411	0.263965	-0.439349	2.6254	-0.167346	0.867098		AC011506.1	klim.ipscMotor_neuron
ENSG00000242412	1.43138	-0.96287	1.34117	-0.717934	0.472798		DBIL5P2	klim.ipscMotor_neuron
ENSG00000242417	0						RPL18P1	klim.ipscMotor_neuron
ENSG00000242419	1117.22	-0.0877805	0.235174	-0.373258	0.708957	0.967701	PCDHGC4	klim.ipscMotor_neuron
ENSG00000242423	0						RPL12P36	klim.ipscMotor_neuron
ENSG00000242428	0.103328	-0.0366309	3.18691	-0.0114942	0.990829		C3orf67-AS1	klim.ipscMotor_neuron
ENSG00000242430	0.0853081	-0.419273	3.19153	-0.13137	0.895482		RN7SL274P	klim.ipscMotor_neuron
ENSG00000242431	0.113432	0.759043	3.18208	0.238537	0.811465		AC107398.1	klim.ipscMotor_neuron
ENSG00000242435	0						UPK3BP1	klim.ipscMotor_neuron
ENSG00000242436	0						RN7SL789P	klim.ipscMotor_neuron
ENSG00000242439	0.432102	-0.42015	1.53036	-0.274544	0.783667		AC127024.1	klim.ipscMotor_neuron
ENSG00000242440	0.469278	1.24322	1.70949	0.727242	0.467078		LINC02046	klim.ipscMotor_neuron
ENSG00000242441	1.06547	-2.66918	1.63482	-1.63271	0.10253		GTF2A1L	klim.ipscMotor_neuron
ENSG00000242444	0.26576	-0.43124	2.62234	-0.164448	0.869378		AC007207.1	klim.ipscMotor_neuron
ENSG00000242445	0.475757	0.446503	1.44382	0.309251	0.75713		RPL7AP11	klim.ipscMotor_neuron
ENSG00000242456	0						MTCO3P38	klim.ipscMotor_neuron
ENSG00000242457	0.538134	0.0207241	1.77057	0.0117048	0.990661		RBBP4P2	klim.ipscMotor_neuron
ENSG00000242461	0						AC089999.1	klim.ipscMotor_neuron
ENSG00000242472	0						IGHJ5	klim.ipscMotor_neuron
ENSG00000242473	0						KIR2DP1	klim.ipscMotor_neuron
ENSG00000242474	104.038	0.0964953	0.101689	0.948925	0.342659	0.854932	AC093627.5	klim.ipscMotor_neuron
ENSG00000242477	0.547639	-1.13395	1.39042	-0.815542	0.414762		AC091429.1	klim.ipscMotor_neuron
ENSG00000242479	0.343135	2.38311	3.13867	0.759272	0.44769		AC109992.1	klim.ipscMotor_neuron
ENSG00000242482	0						RN7SL392P	klim.ipscMotor_neuron
ENSG00000242483	0						RN7SL293P	klim.ipscMotor_neuron
ENSG00000242485	708.688	0.00294678	0.0567861	0.0518925	0.958614	0.995629	MRPL20	klim.ipscMotor_neuron
ENSG00000242488	0.0686647	0.0384698	3.18871	0.0120644	0.990374		AF107885.1	klim.ipscMotor_neuron
ENSG00000242493	0.153115	0.494902	2.90869	0.170146	0.864895		RN7SL37P	klim.ipscMotor_neuron
ENSG00000242498	490.145	-0.0345767	0.0795051	-0.434899	0.663636	0.960498	ARPIN	klim.ipscMotor_neuron
ENSG00000242507	0.268949	0.409892	2.1108	0.194188	0.846028		FO393401.2	klim.ipscMotor_neuron
ENSG00000242509	0						RN7SL156P	klim.ipscMotor_neuron
ENSG00000242510	0						NDUFB4P1	klim.ipscMotor_neuron
ENSG00000242512	0.636541	1.62395	1.14717	1.41561	0.15689		LINC01206	klim.ipscMotor_neuron
ENSG00000242515	0.0229049	0.290392	3.18846	0.0910761	0.927432		UGT1A10	klim.ipscMotor_neuron
ENSG00000242516	67.6867	-0.685526	0.292203	-2.34606	0.018973	0.334581	LINC00960	klim.ipscMotor_neuron
ENSG00000242520	0.282938	-1.19764	2.10325	-0.569427	0.569067		MAGEA5	klim.ipscMotor_neuron
ENSG00000242522	3.4061	-1.29285	0.675954	-1.91262	0.0557962		KLHL6-AS1	klim.ipscMotor_neuron
ENSG00000242524	0						AL672167.3	klim.ipscMotor_neuron
ENSG00000242525	0.0395563	-0.419273	3.19153	-0.13137	0.895482		OR7E100P	klim.ipscMotor_neuron
ENSG00000242527	0.0395563	-0.419273	3.19153	-0.13137	0.895482		AC100771.1	klim.ipscMotor_neuron
ENSG00000242529	0						AHCYP8	klim.ipscMotor_neuron
ENSG00000242531	0						AC083798.1	klim.ipscMotor_neuron
ENSG00000242534	0						IGKV2D-28	klim.ipscMotor_neuron
ENSG00000242536	0						AC079943.2	klim.ipscMotor_neuron
ENSG00000242537	0						MRE11P1	klim.ipscMotor_neuron
ENSG00000242539	92.7765	-0.362364	0.406186	-0.892113	0.372333	0.874046	AC007620.2	klim.ipscMotor_neuron
ENSG00000242540	10.8623	-0.258771	0.32574	-0.79441	0.426957	0.895262	AC108025.2	klim.ipscMotor_neuron
ENSG00000242545	0						AC126121.2	klim.ipscMotor_neuron
ENSG00000242547	0.0462402	-0.419273	3.19153	-0.13137	0.895482		RN7SL169P	klim.ipscMotor_neuron
ENSG00000242550	0						SERPINB10	klim.ipscMotor_neuron
ENSG00000242551	0.240011	-0.0108784	1.8353	-0.0059273	0.995271		POU5F1P6	klim.ipscMotor_neuron
ENSG00000242552	0						MRPL42P4	klim.ipscMotor_neuron
ENSG00000242553	2.23297	-0.140552	0.882154	-0.159329	0.87341		AP001432.1	klim.ipscMotor_neuron
ENSG00000242559	0						RN7SL144P	klim.ipscMotor_neuron
ENSG00000242560	0						RN7SL797P	klim.ipscMotor_neuron
ENSG00000242561	0						ATP5LP5	klim.ipscMotor_neuron
ENSG00000242562	0.635611	-1.33662	1.56186	-0.85579	0.392114		DCAF13P1	klim.ipscMotor_neuron
ENSG00000242565	0						RN7SL372P	klim.ipscMotor_neuron
ENSG00000242568	0						AC121764.2	klim.ipscMotor_neuron
ENSG00000242571	0.426709	-1.02906	1.72972	-0.594925	0.551894		RPL21P11	klim.ipscMotor_neuron
ENSG00000242573	0.0343135	0.376702	3.18755	0.118179	0.905926		ACTR3P3	klim.ipscMotor_neuron
ENSG00000242574	6.55587	-0.636631	0.562067	-1.13266	0.257357	0.801946	HLA-DMB	klim.ipscMotor_neuron
ENSG00000242575	2.40767	-0.257147	0.623378	-0.412506	0.679969		AC012501.2	klim.ipscMotor_neuron
ENSG00000242578	1.39855	-0.179804	0.828373	-0.217057	0.828164		AC073288.2	klim.ipscMotor_neuron
ENSG00000242580	0						IGKV1D-43	klim.ipscMotor_neuron
ENSG00000242583	0.387697	-1.03834	1.78107	-0.582985	0.559903		AC008040.2	klim.ipscMotor_neuron
ENSG00000242586	0						AC108740.1	klim.ipscMotor_neuron
ENSG00000242588	104.095	-0.145678	0.228426	-0.637749	0.523637	0.930337	AC108010.1	klim.ipscMotor_neuron
ENSG00000242590	0.062422	-0.419273	3.19153	-0.13137	0.895482		AL645608.6	klim.ipscMotor_neuron
ENSG00000242593	14.431	0.531891	0.346518	1.53496	0.124794	0.652301	AC006148.1	klim.ipscMotor_neuron
ENSG00000242595	0						RPL26P26	klim.ipscMotor_neuron
ENSG00000242598	1.04042	0.662688	0.914487	0.724655	0.468663		MED28P8	klim.ipscMotor_neuron
ENSG00000242599	0.0229049	0.290392	3.18846	0.0910761	0.927432		CSAG4	klim.ipscMotor_neuron
ENSG00000242600	11.0987	-0.0927947	0.413716	-0.224296	0.822527	0.985763	MBL1P	klim.ipscMotor_neuron
ENSG00000242602	0.663843	1.26978	1.58536	0.800941	0.423166		AC008953.1	klim.ipscMotor_neuron
ENSG00000242607	3.17247	-0.135428	0.598435	-0.226304	0.820965		AC068587.1	klim.ipscMotor_neuron
ENSG00000242608	0.136602	1.01863	3.17759	0.320566	0.748539		RPS23P5	klim.ipscMotor_neuron
ENSG00000242609	0						AC105265.2	klim.ipscMotor_neuron
ENSG00000242610	0.0687147	0.857378	3.18041	0.269581	0.787483		OR5BH1P	klim.ipscMotor_neuron
ENSG00000242611	0						AC093627.6	klim.ipscMotor_neuron
ENSG00000242612	155.099	-0.123099	0.139325	-0.883541	0.376944	0.875735	DECR2	klim.ipscMotor_neuron
ENSG00000242613	0						AC063952.3	klim.ipscMotor_neuron
ENSG00000242614	0						RN7SL164P	klim.ipscMotor_neuron
ENSG00000242615	64.1634	0.216542	0.205571	1.05337	0.292171	0.82384	AC022415.1	klim.ipscMotor_neuron
ENSG00000242616	518.894	-0.252333	0.069794	-3.6154	0.000299883	0.0360431	GNG10	klim.ipscMotor_neuron
ENSG00000242618	0						AC112219.1	klim.ipscMotor_neuron
ENSG00000242622	44.6923	0.0319438	0.211968	0.150701	0.880212	0.99042	AC092910.3	klim.ipscMotor_neuron
ENSG00000242628	19.5627	1.71835	0.570329	3.01291	0.00258759	0.123228	AC009228.1	klim.ipscMotor_neuron
ENSG00000242634	0						RPS24P16	klim.ipscMotor_neuron
ENSG00000242635	0						RPS14P7	klim.ipscMotor_neuron
ENSG00000242636	0.360328	0.611171	1.48611	0.411256	0.680885		RPL21P129	klim.ipscMotor_neuron
ENSG00000242638	0						RN7SL294P	klim.ipscMotor_neuron
ENSG00000242640	0.0229049	0.290392	3.18846	0.0910761	0.927432		RPS29P11	klim.ipscMotor_neuron
ENSG00000242641	0						LINC00971	klim.ipscMotor_neuron
ENSG00000242650	0.0343135	0.376702	3.18755	0.118179	0.905926		RN7SL292P	klim.ipscMotor_neuron
ENSG00000242651	0.139654	0.131813	3.18743	0.0413539	0.967014		RN7SL862P	klim.ipscMotor_neuron
ENSG00000242653	0						RN7SL132P	klim.ipscMotor_neuron
ENSG00000242654	0						RPL32P14	klim.ipscMotor_neuron
ENSG00000242657	0.0511132	-0.419273	3.19153	-0.13137	0.895482		RN7SL581P	klim.ipscMotor_neuron
ENSG00000242659	1.06414	1.00469	0.915684	1.0972	0.272554		AC108693.2	klim.ipscMotor_neuron
ENSG00000242660	0						AC015911.1	klim.ipscMotor_neuron
ENSG00000242661	0.158428	1.26068	3.17375	0.397221	0.691205		RPS3AP43	klim.ipscMotor_neuron
ENSG00000242667	0.15154	-0.231129	2.92768	-0.0789462	0.937075		AC087385.2	klim.ipscMotor_neuron
ENSG00000242668	0.0322475	-0.419273	3.19153	-0.13137	0.895482		RN7SL317P	klim.ipscMotor_neuron
ENSG00000242670	0						RPL22P13	klim.ipscMotor_neuron
ENSG00000242671	0.0343135	0.376702	3.18755	0.118179	0.905926		LINC02010	klim.ipscMotor_neuron
ENSG00000242673	0						RN7SL167P	klim.ipscMotor_neuron
ENSG00000242675	0.251182	0.374326	2.14765	0.174295	0.861633		RPS16P9	klim.ipscMotor_neuron
ENSG00000242683	0						RPL12P21	klim.ipscMotor_neuron
ENSG00000242686	58.9974	-0.150883	0.3895	-0.387376	0.698478	0.966137	AC107464.1	klim.ipscMotor_neuron
ENSG00000242688	0						RN7SL304P	klim.ipscMotor_neuron
ENSG00000242689	15.1566	0.241014	0.310227	0.776895	0.437221	0.897703	CNTF	klim.ipscMotor_neuron
ENSG00000242692	0						RPS27AP1	klim.ipscMotor_neuron
ENSG00000242696	0.236661	-0.19147	2.72357	-0.0703012	0.943954		RN7SL40P	klim.ipscMotor_neuron
ENSG00000242697	0.161983	-0.967739	3.19053	-0.303316	0.761649		RPL5P12	klim.ipscMotor_neuron
ENSG00000242699	0						RN7SL516P	klim.ipscMotor_neuron
ENSG00000242703	0.125209	-0.235105	3.18842	-0.073737	0.94122		CCT4P1	klim.ipscMotor_neuron
ENSG00000242705	0						ICE2P2	klim.ipscMotor_neuron
ENSG00000242706	0.229841	1.83414	2.64787	0.692686	0.488506		RPS27AP9	klim.ipscMotor_neuron
ENSG00000242707	0						RN7SL362P	klim.ipscMotor_neuron
ENSG00000242709	0						RPL30P9	klim.ipscMotor_neuron
ENSG00000242715	183.631	0.188704	0.135869	1.38887	0.164872	0.713019	CCDC169	klim.ipscMotor_neuron
ENSG00000242719	0.0683012	0.376702	3.18755	0.118179	0.905926		RN7SL806P	klim.ipscMotor_neuron
ENSG00000242727	0.0229049	0.290392	3.18846	0.0910761	0.927432		AC104687.1	klim.ipscMotor_neuron
ENSG00000242728	0						UQCRHP4	klim.ipscMotor_neuron
ENSG00000242729	0						AC021006.1	klim.ipscMotor_neuron
ENSG00000242731	0.0841521	-0.681978	3.19151	-0.213685	0.830793		FAM86LP	klim.ipscMotor_neuron
ENSG00000242732	1393.8	-0.0724784	0.0874185	-0.829096	0.40705	0.888519	RTL5	klim.ipscMotor_neuron
ENSG00000242735	7.4434	0.947477	1.0263	0.923198	0.355904	0.863544	RPSAP26	klim.ipscMotor_neuron
ENSG00000242736	0						TRBV1	klim.ipscMotor_neuron
ENSG00000242737	0.22429	0.440776	1.881	0.23433	0.814728		AC012170.1	klim.ipscMotor_neuron
ENSG00000242741	0						LINC02005	klim.ipscMotor_neuron
ENSG00000242747	0.123046	0.0723079	3.11881	0.0231844	0.981503		AC090515.1	klim.ipscMotor_neuron
ENSG00000242748	2.4212	-0.520627	0.706482	-0.736929	0.461166		RPL23AP81	klim.ipscMotor_neuron
ENSG00000242752	0						NMTRQ-TTG12-1	klim.ipscMotor_neuron
ENSG00000242753	0.0511132	-0.419273	3.19153	-0.13137	0.895482		AL445430.2	klim.ipscMotor_neuron
ENSG00000242756	0.0395563	-0.419273	3.19153	-0.13137	0.895482		RHOT1P3	klim.ipscMotor_neuron
ENSG00000242757	0						AL606462.1	klim.ipscMotor_neuron
ENSG00000242759	65.1395	-0.150269	0.199649	-0.752668	0.45165	0.904913	LINC00882	klim.ipscMotor_neuron
ENSG00000242764	0						RN7SL824P	klim.ipscMotor_neuron
ENSG00000242766	0						IGKV1D-17	klim.ipscMotor_neuron
ENSG00000242767	0.690521	0.859533	1.02932	0.835053	0.403688		ZBTB20-AS4	klim.ipscMotor_neuron
ENSG00000242768	0						AC096576.1	klim.ipscMotor_neuron
ENSG00000242769	0						RN7SL432P	klim.ipscMotor_neuron
ENSG00000242770	0						AC092892.1	klim.ipscMotor_neuron
ENSG00000242771	0						TRBV5-2	klim.ipscMotor_neuron
ENSG00000242775	0						AC121764.3	klim.ipscMotor_neuron
ENSG00000242779	208.023	-0.352932	0.33574	-1.05121	0.293163	0.825026	ZNF702P	klim.ipscMotor_neuron
ENSG00000242781	0.0229049	0.290392	3.18846	0.0910761	0.927432		LINC02050	klim.ipscMotor_neuron
ENSG00000242790	0.19816	0.361555	2.25557	0.160294	0.872649		AC104831.1	klim.ipscMotor_neuron
ENSG00000242791	2.95614	0.619779	0.628194	0.986604	0.323837		AC117395.3	klim.ipscMotor_neuron
ENSG00000242793	0						AC135999.1	klim.ipscMotor_neuron
ENSG00000242794	0						RN7SL299P	klim.ipscMotor_neuron
ENSG00000242795	0.102226	-0.681978	3.19151	-0.213685	0.830793		AC007849.1	klim.ipscMotor_neuron
ENSG00000242797	34.2924	0.104005	0.153593	0.677147	0.498313	0.922817	GLYCTK-AS1	klim.ipscMotor_neuron
ENSG00000242798	1.75381	1.0537	0.713533	1.47673	0.139748		AC073842.2	klim.ipscMotor_neuron
ENSG00000242802	657.542	-0.0840191	0.0630383	-1.33283	0.182589	0.73013	AP5Z1	klim.ipscMotor_neuron
ENSG00000242807	0.0322475	-0.419273	3.19153	-0.13137	0.895482		AP002371.1	klim.ipscMotor_neuron
ENSG00000242808	23.2424	-0.64264	0.428572	-1.49949	0.133746	0.664573	SOX2-OT	klim.ipscMotor_neuron
ENSG00000242810	0						MRPL42P6	klim.ipscMotor_neuron
ENSG00000242811	0						RN7SL229P	klim.ipscMotor_neuron
ENSG00000242814	0.0446603	-0.419273	3.19153	-0.13137	0.895482		AC113398.1	klim.ipscMotor_neuron
ENSG00000242816	0.163925	-0.926043	2.86421	-0.323316	0.746456		AC092691.3	klim.ipscMotor_neuron
ENSG00000242818	0.124456	-0.967739	3.19053	-0.303316	0.761649		RN7SL846P	klim.ipscMotor_neuron
ENSG00000242828	0						AC068756.1	klim.ipscMotor_neuron
ENSG00000242829	0.158629	0.638923	2.90285	0.220102	0.825792		RPS26P21	klim.ipscMotor_neuron
ENSG00000242834	0						RPL7AP56	klim.ipscMotor_neuron
ENSG00000242836	0						MTCO3P35	klim.ipscMotor_neuron
ENSG00000242837	0.108323	-0.419273	3.19153	-0.13137	0.895482		RPL21P13	klim.ipscMotor_neuron
ENSG00000242841	0.173752	-0.451103	2.87702	-0.156795	0.875406		KRT8P35	klim.ipscMotor_neuron
ENSG00000242849	0						ALDOAP1	klim.ipscMotor_neuron
ENSG00000242850	0						RPL23AP68	klim.ipscMotor_neuron
ENSG00000242852	159.144	-0.0845597	0.207218	-0.40807	0.683222	0.962687	ZNF709	klim.ipscMotor_neuron
ENSG00000242853	0.19802	0.762757	2.79665	0.272739	0.785054		RN7SL749P	klim.ipscMotor_neuron
ENSG00000242854	0						DNM1P24	klim.ipscMotor_neuron
ENSG00000242855	0						RN7SL496P	klim.ipscMotor_neuron
ENSG00000242856	0						VN1R105P	klim.ipscMotor_neuron
ENSG00000242858	0.104182	0.0335846	3.18859	0.0105327	0.991596		AC020899.1	klim.ipscMotor_neuron
ENSG00000242860	0						RN7SL180P	klim.ipscMotor_neuron
ENSG00000242861	1.76305	-0.113274	0.865884	-0.130819	0.895918		AL591895.1	klim.ipscMotor_neuron
ENSG00000242863	0						RN7SL677P	klim.ipscMotor_neuron
ENSG00000242865	0						RN7SL244P	klim.ipscMotor_neuron
ENSG00000242866	29.1934	-0.115557	0.480094	-0.240696	0.809791	0.984247	STRC	klim.ipscMotor_neuron
ENSG00000242875	0						RBMY1B	klim.ipscMotor_neuron
ENSG00000242876	0.258026	-1.25997	2.65076	-0.475324	0.634556		RN7SL812P	klim.ipscMotor_neuron
ENSG00000242880	2.38497	-0.479256	0.812763	-0.589662	0.555417		AC046136.1	klim.ipscMotor_neuron
ENSG00000242882	0.595092	-0.510862	1.75213	-0.291566	0.770618		RPL5P11	klim.ipscMotor_neuron
ENSG00000242887	0						IGHJ3	klim.ipscMotor_neuron
ENSG00000242888	0.129108	0.201025	2.45203	0.0819831	0.93466		AL133368.1	klim.ipscMotor_neuron
ENSG00000242889	0.182093	-0.161848	3.18761	-0.0507742	0.959505		RN7SL449P	klim.ipscMotor_neuron
ENSG00000242893	0.0621586	0.376702	3.18755	0.118179	0.905926		RN7SL413P	klim.ipscMotor_neuron
ENSG00000242894	0						RN7SL634P	klim.ipscMotor_neuron
ENSG00000242899	0						RPL7P16	klim.ipscMotor_neuron
ENSG00000242902	0.740618	-0.242258	1.21694	-0.199071	0.842207		FLNC-AS1	klim.ipscMotor_neuron
ENSG00000242908	0						AADACL2-AS1	klim.ipscMotor_neuron
ENSG00000242911	0						AC140059.1	klim.ipscMotor_neuron
ENSG00000242912	0						RN7SL384P	klim.ipscMotor_neuron
ENSG00000242915	0						SNRPGP7	klim.ipscMotor_neuron
ENSG00000242922	0						RPL21P104	klim.ipscMotor_neuron
ENSG00000242925	0.106398	0.103568	3.18762	0.0324906	0.974081		PLCH1-AS2	klim.ipscMotor_neuron
ENSG00000242928	0						RN7SL868P	klim.ipscMotor_neuron
ENSG00000242931	0						RPL7P49	klim.ipscMotor_neuron
ENSG00000242936	0						RPL30P6	klim.ipscMotor_neuron
ENSG00000242941	0.168019	0.230305	2.31027	0.0996874	0.920593		RPL12P7	klim.ipscMotor_neuron
ENSG00000242943	0.0343135	0.376702	3.18755	0.118179	0.905926		NKAIN1P1	klim.ipscMotor_neuron
ENSG00000242945	0						AC015524.1	klim.ipscMotor_neuron
ENSG00000242948	0						EPS15P1	klim.ipscMotor_neuron
ENSG00000242950	21.5908	-0.0432486	0.316471	-0.136659	0.8913	0.992082	ERVW-1	klim.ipscMotor_neuron
ENSG00000242951	0.057223	0.723307	3.18298	0.227242	0.820235		AC007182.2	klim.ipscMotor_neuron
ENSG00000242952	0.235279	0.0879953	2.68328	0.0327939	0.973839		RPSAP3	klim.ipscMotor_neuron
ENSG00000242953	0						AC139453.2	klim.ipscMotor_neuron
ENSG00000242958	0.254837	-0.671784	2.6501	-0.253493	0.799887		AC040975.1	klim.ipscMotor_neuron
ENSG00000242960	2.61773	-0.925353	0.765389	-1.209	0.226664		FTH1P23	klim.ipscMotor_neuron
ENSG00000242963	0						AC026336.1	klim.ipscMotor_neuron
ENSG00000242968	0.271091	1.86622	3.15947	0.590674	0.554739		AC096992.1	klim.ipscMotor_neuron
ENSG00000242970	0.140406	-0.235581	2.98197	-0.0790016	0.937031		AC068522.1	klim.ipscMotor_neuron
ENSG00000242971	0						RN7SL233P	klim.ipscMotor_neuron
ENSG00000242973	0.413286	-0.42889	1.5536	-0.276061	0.782501		AL591242.1	klim.ipscMotor_neuron
ENSG00000242976	0						RN7SL177P	klim.ipscMotor_neuron
ENSG00000242978	0.0229049	0.290392	3.18846	0.0910761	0.927432		AC004534.1	klim.ipscMotor_neuron
ENSG00000242979	0.224379	0.759419	3.17756	0.238995	0.81111		AC010285.1	klim.ipscMotor_neuron
ENSG00000242983	0						CABYRP1	klim.ipscMotor_neuron
ENSG00000242985	0						RN7SL50P	klim.ipscMotor_neuron
ENSG00000242986	0						RPL21P99	klim.ipscMotor_neuron
ENSG00000242989	0						RN7SL332P	klim.ipscMotor_neuron
ENSG00000242990	0.0853081	-0.419273	3.19153	-0.13137	0.895482		RPL13AP23	klim.ipscMotor_neuron
ENSG00000242991	0						RPL7P40	klim.ipscMotor_neuron
ENSG00000242992	0						FTH1P4	klim.ipscMotor_neuron
ENSG00000242993	0						AP000870.1	klim.ipscMotor_neuron
ENSG00000242995	0						AL161757.1	klim.ipscMotor_neuron
ENSG00000242998	0						RN7SL379P	klim.ipscMotor_neuron
ENSG00000242999	0.382943	0.347812	1.81841	0.191272	0.848312		RN7SL239P	klim.ipscMotor_neuron
ENSG00000243004	1.26277	-0.162797	1.08001	-0.150737	0.880183		AC005062.1	klim.ipscMotor_neuron
ENSG00000243005	0						RN7SL16P	klim.ipscMotor_neuron
ENSG00000243007	0.0910096	0.376702	3.18755	0.118179	0.905926		RPL12P35	klim.ipscMotor_neuron
ENSG00000243008	2.16826	0.423542	0.81966	0.516729	0.605345		AL359538.1	klim.ipscMotor_neuron
ENSG00000243011	0						RN7SL266P	klim.ipscMotor_neuron
ENSG00000243014	0						PTMAP8	klim.ipscMotor_neuron
ENSG00000243015	2.78998	0.232739	1.30967	0.177708	0.858952		RN7SL737P	klim.ipscMotor_neuron
ENSG00000243016	0.0791125	-0.681978	3.19151	-0.213685	0.830793		AC112482.1	klim.ipscMotor_neuron
ENSG00000243018	0.199865	-0.0862274	1.90274	-0.0453174	0.963854		AC005486.1	klim.ipscMotor_neuron
ENSG00000243020	1.07069	-0.247518	1.03989	-0.238023	0.811863		RPL7P39	klim.ipscMotor_neuron
ENSG00000243022	0.112885	-0.681577	3.19153	-0.213558	0.830892		MARK3P3	klim.ipscMotor_neuron
ENSG00000243023	0						UBA52P3	klim.ipscMotor_neuron
ENSG00000243024	6.41353	0.150751	0.469818	0.320872	0.748307	0.973363	AC012158.1	klim.ipscMotor_neuron
ENSG00000243025	0.118679	-0.681978	3.19151	-0.213685	0.830793		MTAPP1	klim.ipscMotor_neuron
ENSG00000243027	0						RN7SL354P	klim.ipscMotor_neuron
ENSG00000243029	0.130803	0.512359	3.02022	0.169643	0.865291		RN7SL635P	klim.ipscMotor_neuron
ENSG00000243033	0						GAPDHP47	klim.ipscMotor_neuron
ENSG00000243035	0						RN7SL810P	klim.ipscMotor_neuron
ENSG00000243038	0.106966	0.117799	3.18752	0.0369562	0.97052		AL117692.1	klim.ipscMotor_neuron
ENSG00000243040	0						RBMY2FP	klim.ipscMotor_neuron
ENSG00000243044	0						AC128716.1	klim.ipscMotor_neuron
ENSG00000243048	0						FTH1P18	klim.ipscMotor_neuron
ENSG00000243049	0.0343135	0.376702	3.18755	0.118179	0.905926		RN7SL33P	klim.ipscMotor_neuron
ENSG00000243050	0						RPL30P10	klim.ipscMotor_neuron
ENSG00000243051	0.436794	0.0747214	1.51565	0.0493001	0.96068		RN7SL269P	klim.ipscMotor_neuron
ENSG00000243053	0.0894241	0.376702	3.18755	0.118179	0.905926		RPL31P58	klim.ipscMotor_neuron
ENSG00000243055	0.640697	-0.837632	1.25562	-0.667104	0.504705		GK-AS1	klim.ipscMotor_neuron
ENSG00000243056	8.50442	-0.486047	0.555667	-0.87471	0.381732	0.876772	EIF4EBP3	klim.ipscMotor_neuron
ENSG00000243058	0						AC015724.1	klim.ipscMotor_neuron
ENSG00000243059	0						RN7SL400P	klim.ipscMotor_neuron
ENSG00000243062	0.349782	-0.302966	1.86062	-0.16283	0.870652		AL359853.3	klim.ipscMotor_neuron
ENSG00000243063	0						IGKV3-7	klim.ipscMotor_neuron
ENSG00000243064	0.0859148	0.758751	3.18203	0.238449	0.811533		ABCC13	klim.ipscMotor_neuron
ENSG00000243066	0						RN7SL842P	klim.ipscMotor_neuron
ENSG00000243069	4.04478	-0.272996	0.517673	-0.527353	0.597949		ARHGEF26-AS1	klim.ipscMotor_neuron
ENSG00000243071	2.59681	-0.178789	0.599307	-0.298326	0.765455		AC107032.1	klim.ipscMotor_neuron
ENSG00000243072	0						AF186996.7	klim.ipscMotor_neuron
ENSG00000243073	0						PRAMEF4	klim.ipscMotor_neuron
ENSG00000243075	0						RN7SL519P	klim.ipscMotor_neuron
ENSG00000243081	0.291697	2.07384	3.15196	0.657952	0.510569		AC092894.1	klim.ipscMotor_neuron
ENSG00000243083	0.792037	0.326429	0.968346	0.3371	0.736042		LINC00870	klim.ipscMotor_neuron
ENSG00000243085	0						AL390726.1	klim.ipscMotor_neuron
ENSG00000243089	3.69897	-0.666735	0.918541	-0.725864	0.467922		AC107029.1	klim.ipscMotor_neuron
ENSG00000243094	1.15267	-1.29685	1.0132	-1.27995	0.200562		AC079203.1	klim.ipscMotor_neuron
ENSG00000243095	0.0853081	-0.419273	3.19153	-0.13137	0.895482		RPL3P10	klim.ipscMotor_neuron
ENSG00000243099	0						AC020983.1	klim.ipscMotor_neuron
ENSG00000243101	0.0910096	0.376702	3.18755	0.118179	0.905926		RPS3P7	klim.ipscMotor_neuron
ENSG00000243103	0.184104	-0.208038	2.87866	-0.0722692	0.942388		RN7SL452P	klim.ipscMotor_neuron
ENSG00000243104	0.278644	-0.498471	2.60905	-0.191055	0.848483		MTND4LP14	klim.ipscMotor_neuron
ENSG00000243107	4.48781	0.464337	0.49592	0.936313	0.349112	0.860087	AC000120.1	klim.ipscMotor_neuron
ENSG00000243115	0						RN7SL849P	klim.ipscMotor_neuron
ENSG00000243116	0.907661	0.570493	1.26922	0.449484	0.653082		AC092943.1	klim.ipscMotor_neuron
ENSG00000243122	0						AC016304.1	klim.ipscMotor_neuron
ENSG00000243124	0						RN7SL643P	klim.ipscMotor_neuron
ENSG00000243125	0.0229049	0.290392	3.18846	0.0910761	0.927432		RN7SL807P	klim.ipscMotor_neuron
ENSG00000243129	0						AC023790.1	klim.ipscMotor_neuron
ENSG00000243130	0						PSG11	klim.ipscMotor_neuron
ENSG00000243136	0						RN7SL22P	klim.ipscMotor_neuron
ENSG00000243137	0.720865	-0.898169	1.56065	-0.575509	0.564947		PSG4	klim.ipscMotor_neuron
ENSG00000243141	0.130297	0.0334432	3.18858	0.0104884	0.991632		RPL23AP66	klim.ipscMotor_neuron
ENSG00000243144	0.591461	-0.110673	1.19388	-0.0926997	0.926142		AC079760.2	klim.ipscMotor_neuron
ENSG00000243147	547.958	0.0334674	0.11621	0.287991	0.773353	0.97807	MRPL33	klim.ipscMotor_neuron
ENSG00000243149	0						LINC02040	klim.ipscMotor_neuron
ENSG00000243150	0						AC106707.1	klim.ipscMotor_neuron
ENSG00000243154	0						SYPL1P1	klim.ipscMotor_neuron
ENSG00000243155	18.5791	-0.166944	0.247697	-0.673982	0.500323	0.923784	AL162431.2	klim.ipscMotor_neuron
ENSG00000243156	2689.05	-0.0613381	0.102044	-0.601094	0.547777	0.936283	MICAL3	klim.ipscMotor_neuron
ENSG00000243160	0.077013	-0.680349	3.19147	-0.213177	0.831189		AC093270.2	klim.ipscMotor_neuron
ENSG00000243164	0						AC087879.1	klim.ipscMotor_neuron
ENSG00000243165	0						AC025033.1	klim.ipscMotor_neuron
ENSG00000243167	0.0395563	-0.419273	3.19153	-0.13137	0.895482		RPS10P28	klim.ipscMotor_neuron
ENSG00000243171	0						AC041039.1	klim.ipscMotor_neuron
ENSG00000243173	0.0788941	0.11769	3.18753	0.0369221	0.970547		RN7SL861P	klim.ipscMotor_neuron
ENSG00000243175	0.215382	1.25635	2.17313	0.578127	0.563178		RPSAP36	klim.ipscMotor_neuron
ENSG00000243176	63.0409	-0.0549535	0.175816	-0.312562	0.754613	0.973682	AC092944.1	klim.ipscMotor_neuron
ENSG00000243179	0.228036	0.271448	2.77221	0.0979175	0.921998		AC110769.1	klim.ipscMotor_neuron
ENSG00000243181	0.533667	0.636627	1.38888	0.458373	0.646684		AC087343.1	klim.ipscMotor_neuron
ENSG00000243187	0.186231	-0.342618	3.18691	-0.107508	0.914386		CCDC39-AS1	klim.ipscMotor_neuron
ENSG00000243188	0						HNRNPA1P17	klim.ipscMotor_neuron
ENSG00000243193	0.293345	0.628016	2.13601	0.294014	0.768747		AC006387.1	klim.ipscMotor_neuron
ENSG00000243195	0						TUBBP11	klim.ipscMotor_neuron
ENSG00000243197	0.147249	-0.892245	2.94105	-0.303377	0.761603		TUSC7	klim.ipscMotor_neuron
ENSG00000243199	20.131	-0.0765777	0.618879	-0.123736	0.901524	0.992734	AC115223.1	klim.ipscMotor_neuron
ENSG00000243207	59.7205	0.192435	0.696499	0.276289	0.782326	0.979779	PPAN-P2RY11	klim.ipscMotor_neuron
ENSG00000243224	2.8207	0.608505	0.527666	1.1532	0.248828		AC006252.1	klim.ipscMotor_neuron
ENSG00000243225	10.0081	0.301942	0.335398	0.900249	0.367988	0.871602	AC007686.1	klim.ipscMotor_neuron
ENSG00000243227	0						RN7SL55P	klim.ipscMotor_neuron
ENSG00000243230	1.4251	0.172626	0.819783	0.210576	0.833218		AC011005.4	klim.ipscMotor_neuron
ENSG00000243232	713.529	-0.193212	0.149165	-1.29529	0.195222	0.745023	PCDHAC2	klim.ipscMotor_neuron
ENSG00000243234	0.403078	-1.01855	1.76918	-0.575718	0.564806		AC010326.1	klim.ipscMotor_neuron
ENSG00000243236	0						GSTA9P	klim.ipscMotor_neuron
ENSG00000243238	0						IGKV2-30	klim.ipscMotor_neuron
ENSG00000243243	3.1835	-1.02	0.621535	-1.64109	0.100778		AC073130.2	klim.ipscMotor_neuron
ENSG00000243244	159.592	-0.258269	0.210935	-1.2244	0.220801	0.771886	STON1	klim.ipscMotor_neuron
ENSG00000243250	0.18584	0.538121	2.26671	0.237402	0.812345		AP002884.1	klim.ipscMotor_neuron
ENSG00000243254	0						RN7SL350P	klim.ipscMotor_neuron
ENSG00000243256	0.064495	-0.68069	3.19152	-0.213281	0.831108		RPL30P14	klim.ipscMotor_neuron
ENSG00000243257	0.0229049	0.290392	3.18846	0.0910761	0.927432		MTCO2P29	klim.ipscMotor_neuron
ENSG00000243260	0.084151	-0.681978	3.19151	-0.213685	0.830793		RN7SL558P	klim.ipscMotor_neuron
ENSG00000243264	0						IGKV2D-29	klim.ipscMotor_neuron
ENSG00000243265	0						RPL23AP55	klim.ipscMotor_neuron
ENSG00000243267	0.0511132	-0.419273	3.19153	-0.13137	0.895482		RN7SL614P	klim.ipscMotor_neuron
ENSG00000243273	0						AC020636.1	klim.ipscMotor_neuron
ENSG00000243274	0						RN7SL571P	klim.ipscMotor_neuron
ENSG00000243276	0.0924804	-0.681978	3.19151	-0.213685	0.830793		AC068633.1	klim.ipscMotor_neuron
ENSG00000243279	1282.27	0.0191397	0.06449	0.296785	0.76663	0.975536	PRAF2	klim.ipscMotor_neuron
ENSG00000243280	0.108323	-0.419273	3.19153	-0.13137	0.895482		AC093663.2	klim.ipscMotor_neuron
ENSG00000243284	0.318942	0.635921	2.5483	0.249547	0.802938		VSIG8	klim.ipscMotor_neuron
ENSG00000243287	0.130754	1.25699	3.17371	0.396062	0.692059		AP002088.1	klim.ipscMotor_neuron
ENSG00000243289	28.5724	-0.281734	0.25801	-1.09195	0.274856	0.813974	AGAP13P	klim.ipscMotor_neuron
ENSG00000243290	0						IGKV1-12	klim.ipscMotor_neuron
ENSG00000243295	0.119667	0.024232	3.18836	0.00760014	0.993936		AC114400.1	klim.ipscMotor_neuron
ENSG00000243296	0.153782	0.11932	3.18751	0.0374336	0.970139		AC078828.1	klim.ipscMotor_neuron
ENSG00000243297	0.433616	0.6882	1.37744	0.499621	0.617342		RPL31P61	klim.ipscMotor_neuron
ENSG00000243302	155.984	0.0272354	0.154951	0.175768	0.860476	0.99001	AC018638.4	klim.ipscMotor_neuron
ENSG00000243303	0.200705	1.32191	3.17306	0.416604	0.676968		AC103987.1	klim.ipscMotor_neuron
ENSG00000243304	1.61388	0.772799	0.793326	0.974125	0.329994		AC008494.1	klim.ipscMotor_neuron
ENSG00000243305	0						AC026347.1	klim.ipscMotor_neuron
ENSG00000243307	0.359374	0.815789	1.77484	0.45964	0.645775		POM121L6P	klim.ipscMotor_neuron
ENSG00000243312	0.102065	0.904759	3.17981	0.284533	0.776002		AC093827.1	klim.ipscMotor_neuron
ENSG00000243313	0						RN7SL285P	klim.ipscMotor_neuron
ENSG00000243314	0						AC106707.2	klim.ipscMotor_neuron
ENSG00000243316	0						GUCY2GP	klim.ipscMotor_neuron
ENSG00000243317	1180.05	-0.0796708	0.0604085	-1.31887	0.187214	0.737702	C7orf73	klim.ipscMotor_neuron
ENSG00000243319	1.44197	0.671589	0.958064	0.700986	0.483312		FGF14-IT1	klim.ipscMotor_neuron
ENSG00000243321	0.312847	-0.427373	1.82012	-0.234805	0.81436		LINC01998	klim.ipscMotor_neuron
ENSG00000243323	1.10815	1.5723	1.28483	1.22375	0.221048		PTPRVP	klim.ipscMotor_neuron
ENSG00000243328	0						AC083982.1	klim.ipscMotor_neuron
ENSG00000243333	0						RN7SL174P	klim.ipscMotor_neuron
ENSG00000243335	1475.77	0.00978743	0.0758219	0.129085	0.897291	0.992391	KCTD7	klim.ipscMotor_neuron
ENSG00000243338	0						RN7SL307P	klim.ipscMotor_neuron
ENSG00000243339	1.16893	-1.35545	0.961768	-1.40934	0.158736		RN7SL738P	klim.ipscMotor_neuron
ENSG00000243345	0						AC093714.2	klim.ipscMotor_neuron
ENSG00000243346	0						RN7SL601P	klim.ipscMotor_neuron
ENSG00000243347	0						LINC02045	klim.ipscMotor_neuron
ENSG00000243349	0.182241	0.246293	2.27218	0.108395	0.913682		AL358394.2	klim.ipscMotor_neuron
ENSG00000243352	0.0446603	-0.419273	3.19153	-0.13137	0.895482		RN7SL8P	klim.ipscMotor_neuron
ENSG00000243353	0						RPS29P19	klim.ipscMotor_neuron
ENSG00000243355	0.0727318	-0.419273	3.19153	-0.13137	0.895482		AC012123.2	klim.ipscMotor_neuron
ENSG00000243359	0.49557	1.22348	1.27519	0.959448	0.337333		RN7SL815P	klim.ipscMotor_neuron
ENSG00000243364	84.7297	0.0450109	0.153833	0.292596	0.769831	0.976545	EFNA4	klim.ipscMotor_neuron
ENSG00000243365	0						RN7SL278P	klim.ipscMotor_neuron
ENSG00000243366	0						RN7SL60P	klim.ipscMotor_neuron
ENSG00000243368	2.35274	0.620342	0.622121	0.997141	0.318696		MCCC1-AS1	klim.ipscMotor_neuron
ENSG00000243370	0.304098	0.0256914	2.11013	0.0121753	0.990286		RN7SL775P	klim.ipscMotor_neuron
ENSG00000243373	0.0458098	0.599568	3.18541	0.188223	0.850702		RN7SL173P	klim.ipscMotor_neuron
ENSG00000243374	0						RN7SL72P	klim.ipscMotor_neuron
ENSG00000243378	0						AC083801.1	klim.ipscMotor_neuron
ENSG00000243383	0						RN7SL89P	klim.ipscMotor_neuron
ENSG00000243384	0						AC119424.1	klim.ipscMotor_neuron
ENSG00000243385	0						AC094085.1	klim.ipscMotor_neuron
ENSG00000243388	0.0446603	-0.419273	3.19153	-0.13137	0.895482		RPL3P3	klim.ipscMotor_neuron
ENSG00000243389	8.90647	0.162704	0.37288	0.436345	0.662587	0.960498	AC012442.2	klim.ipscMotor_neuron
ENSG00000243396	0						AC084198.1	klim.ipscMotor_neuron
ENSG00000243398	0						RN7SL141P	klim.ipscMotor_neuron
ENSG00000243402	0.158306	1.26258	3.17377	0.397817	0.690765		AC022973.1	klim.ipscMotor_neuron
ENSG00000243403	0.332888	0.141483	1.80833	0.0782395	0.937638		AC090543.2	klim.ipscMotor_neuron
ENSG00000243404	0.170614	0.20098	2.31104	0.086965	0.930699		AC011276.1	klim.ipscMotor_neuron
ENSG00000243406	305.012	-0.0986635	0.178061	-0.554101	0.57951	0.942558	MRPS31P5	klim.ipscMotor_neuron
ENSG00000243410	0						PSMD6-AS1	klim.ipscMotor_neuron
ENSG00000243414	16.3196	-0.0171441	0.397718	-0.0431063	0.965617	0.996919	TICAM2	klim.ipscMotor_neuron
ENSG00000243415	0.403386	1.00227	1.51691	0.660734	0.508783		AC107021.1	klim.ipscMotor_neuron
ENSG00000243417	0.589209	-1.04067	1.41696	-0.734435	0.462683		AC023424.2	klim.ipscMotor_neuron
ENSG00000243420	0						RN7SL734P	klim.ipscMotor_neuron
ENSG00000243422	28.0544	0.245392	0.260845	0.940761	0.346827	0.858594	RPL23AP49	klim.ipscMotor_neuron
ENSG00000243423	0.0804061	0.119766	3.18751	0.0375736	0.970028		AC004223.1	klim.ipscMotor_neuron
ENSG00000243424	0						RN7SL107P	klim.ipscMotor_neuron
ENSG00000243426	0						RN7SL454P	klim.ipscMotor_neuron
ENSG00000243429	1.07341	-0.0695436	0.931169	-0.0746842	0.940466		AF186996.8	klim.ipscMotor_neuron
ENSG00000243431	7.66874	-0.288426	0.450852	-0.639736	0.522344	0.929503	RPL5P30	klim.ipscMotor_neuron
ENSG00000243433	1.46181	-0.0792067	0.7731	-0.102453	0.918397		AC010973.1	klim.ipscMotor_neuron
ENSG00000243437	0						RN7SL370P	klim.ipscMotor_neuron
ENSG00000243438	0						LARP1BP2	klim.ipscMotor_neuron
ENSG00000243439	0						RN7SL352P	klim.ipscMotor_neuron
ENSG00000243445	0.592288	-0.443872	1.26789	-0.350086	0.726274		AC106820.1	klim.ipscMotor_neuron
ENSG00000243446	0						RN7SL284P	klim.ipscMotor_neuron
ENSG00000243449	708.644	0.0409015	0.113807	0.359393	0.719301	0.970097	C4orf48	klim.ipscMotor_neuron
ENSG00000243455	0						RPS18P13	klim.ipscMotor_neuron
ENSG00000243466	0						IGKV1-5	klim.ipscMotor_neuron
ENSG00000243468	0.0819358	-0.419273	3.19153	-0.13137	0.895482		INGX	klim.ipscMotor_neuron
ENSG00000243469	0						RPL7P51	klim.ipscMotor_neuron
ENSG00000243477	122.606	-0.291212	0.138079	-2.10903	0.0349422	0.428108	NAT6	klim.ipscMotor_neuron
ENSG00000243478	0.0395563	-0.419273	3.19153	-0.13137	0.895482		AOX2P	klim.ipscMotor_neuron
ENSG00000243479	4.30726	1.16141	0.478914	2.42509	0.0153045		MNX1-AS1	klim.ipscMotor_neuron
ENSG00000243480	0.356622	-0.301639	1.54059	-0.195795	0.844771		AMY2A	klim.ipscMotor_neuron
ENSG00000243483	0						AC078785.3	klim.ipscMotor_neuron
ENSG00000243485	0						MIR1302-2HG	klim.ipscMotor_neuron
ENSG00000243486	0						AC068985.1	klim.ipscMotor_neuron
ENSG00000243488	0						RN7SL337P	klim.ipscMotor_neuron
ENSG00000243489	0						KRTAP10-11	klim.ipscMotor_neuron
ENSG00000243491	0.460773	-2.12252	1.32724	-1.5992	0.109777		AC082651.3	klim.ipscMotor_neuron
ENSG00000243494	0						AC011476.1	klim.ipscMotor_neuron
ENSG00000243495	0.0229049	0.290392	3.18846	0.0910761	0.927432		GMFBP1	klim.ipscMotor_neuron
ENSG00000243498	0.0683012	0.376702	3.18755	0.118179	0.905926		AC068228.1	klim.ipscMotor_neuron
ENSG00000243499	0.0746731	0.0171559	3.18819	0.00538107	0.995707		AC117500.1	klim.ipscMotor_neuron
ENSG00000243501	1.39542	-2.20128	1.11274	-1.97826	0.0478994		AL365232.1	klim.ipscMotor_neuron
ENSG00000243503	0						AC090453.1	klim.ipscMotor_neuron
ENSG00000243504	0.299115	-0.322968	1.57454	-0.205119	0.837479		RPS23P1	klim.ipscMotor_neuron
ENSG00000243505	0						RN7SL240P	klim.ipscMotor_neuron
ENSG00000243507	0						AC005908.1	klim.ipscMotor_neuron
ENSG00000243508	0.0343135	0.376702	3.18755	0.118179	0.905926		AC108688.1	klim.ipscMotor_neuron
ENSG00000243509	15.6415	0.175846	0.778822	0.225785	0.821369	0.985328	TNFRSF6B	klim.ipscMotor_neuron
ENSG00000243510	0.062422	-0.419273	3.19153	-0.13137	0.895482		RN7SL111P	klim.ipscMotor_neuron
ENSG00000243514	0.122062	0.11721	3.18753	0.0367715	0.970667		RPL32P33	klim.ipscMotor_neuron
ENSG00000243516	0.0853081	-0.419273	3.19153	-0.13137	0.895482		RPL12P40	klim.ipscMotor_neuron
ENSG00000243517	0.604986	-0.768194	1.54291	-0.497885	0.618565		AC024940.2	klim.ipscMotor_neuron
ENSG00000243518	0						AC108729.2	klim.ipscMotor_neuron
ENSG00000243519	0.388028	-1.00204	1.81603	-0.551771	0.581105		IGLVIVOR22-2	klim.ipscMotor_neuron
ENSG00000243521	0.0727318	-0.419273	3.19153	-0.13137	0.895482		RPL5P33	klim.ipscMotor_neuron
ENSG00000243531	0						AC079804.2	klim.ipscMotor_neuron
ENSG00000243532	0						RN7SL19P	klim.ipscMotor_neuron
ENSG00000243537	0.124849	-0.681978	3.19151	-0.213685	0.830793		KC877373.1	klim.ipscMotor_neuron
ENSG00000243538	0.114351	-0.680875	3.1915	-0.21334	0.831062		RPS26P28	klim.ipscMotor_neuron
ENSG00000243539	0.0343135	0.376702	3.18755	0.118179	0.905926		RN7SL649P	klim.ipscMotor_neuron
ENSG00000243541	0						RN7SL104P	klim.ipscMotor_neuron
ENSG00000243543	0						WFDC6	klim.ipscMotor_neuron
ENSG00000243544	0.0395563	-0.419273	3.19153	-0.13137	0.895482		RN7SL172P	klim.ipscMotor_neuron
ENSG00000243546	0.108323	-0.419273	3.19153	-0.13137	0.895482		RN7SL108P	klim.ipscMotor_neuron
ENSG00000243547	0.317876	-0.58729	1.82629	-0.321575	0.747774		HNRNPKP4	klim.ipscMotor_neuron
ENSG00000243548	0.0446603	-0.419273	3.19153	-0.13137	0.895482		RN7SL101P	klim.ipscMotor_neuron
ENSG00000243549	0						RN7SL705P	klim.ipscMotor_neuron
ENSG00000243550	0.485563	-0.431348	1.792	-0.240708	0.809781		LINC01214	klim.ipscMotor_neuron
ENSG00000243554	6.0493	-0.426494	0.412211	-1.03465	0.300832	0.831313	AC004967.1	klim.ipscMotor_neuron
ENSG00000243560	0.305593	0.112317	1.58308	0.0709484	0.943439		RN7SL364P	klim.ipscMotor_neuron
ENSG00000243562	0.123563	-0.681978	3.19151	-0.213685	0.830793		RN7SL838P	klim.ipscMotor_neuron
ENSG00000243566	0.851086	-0.464875	1.18728	-0.391547	0.695393		UPK3B	klim.ipscMotor_neuron
ENSG00000243568	0.200101	0.901064	2.20953	0.407808	0.683415		AC020779.1	klim.ipscMotor_neuron
ENSG00000243572	0						LINC02017	klim.ipscMotor_neuron
ENSG00000243574	2.22701	0.0372951	1.00862	0.0369765	0.970504		AC006148.2	klim.ipscMotor_neuron
ENSG00000243581	0						RPS29P25	klim.ipscMotor_neuron
ENSG00000243584	1.01866	1.64292	0.927283	1.77176	0.0764343		AC068769.1	klim.ipscMotor_neuron
ENSG00000243591	1.08029	-0.318305	1.17638	-0.270581	0.786713		RN7SL282P	klim.ipscMotor_neuron
ENSG00000243592	0.142923	0.775656	2.99361	0.259104	0.795555		AC016638.1	klim.ipscMotor_neuron
ENSG00000243593	0						LINC02049	klim.ipscMotor_neuron
ENSG00000243596	0						AC130509.1	klim.ipscMotor_neuron
ENSG00000243601	0						RPL12P24	klim.ipscMotor_neuron
ENSG00000243607	0.439665	1.97552	1.40647	1.40459	0.160143		AP001318.1	klim.ipscMotor_neuron
ENSG00000243609	0.0782316	-0.681577	3.19153	-0.213558	0.830892		AC026470.1	klim.ipscMotor_neuron
ENSG00000243613	0						AL513523.4	klim.ipscMotor_neuron
ENSG00000243620	0						AC092957.1	klim.ipscMotor_neuron
ENSG00000243621	0.0446603	-0.419273	3.19153	-0.13137	0.895482		AC003989.2	klim.ipscMotor_neuron
ENSG00000243627	1.43658	-0.997752	0.96541	-1.0335	0.301369		AP000322.1	klim.ipscMotor_neuron
ENSG00000243629	0.514672	-0.356502	1.5309	-0.232871	0.815861		LINC00880	klim.ipscMotor_neuron
ENSG00000243633	0						RN7SL542P	klim.ipscMotor_neuron
ENSG00000243635	0						AC091804.1	klim.ipscMotor_neuron
ENSG00000243636	0						AL445493.2	klim.ipscMotor_neuron
ENSG00000243641	0						OR13C7	klim.ipscMotor_neuron
ENSG00000243642	0.709881	-0.159452	1.157	-0.137815	0.890387		RN7SL526P	klim.ipscMotor_neuron
ENSG00000243643	0						TSPY20P	klim.ipscMotor_neuron
ENSG00000243646	114.351	-0.100727	0.232975	-0.432353	0.665485	0.960498	IL10RB	klim.ipscMotor_neuron
ENSG00000243648	0.0941419	-0.681577	3.19153	-0.213558	0.830892		AC109454.1	klim.ipscMotor_neuron
ENSG00000243649	9.68593	0.325759	0.324805	1.00294	0.315891	0.840281	CFB	klim.ipscMotor_neuron
ENSG00000243650	0.435226	-0.477061	2.12378	-0.224628	0.822269		RN7SL834P	klim.ipscMotor_neuron
ENSG00000243655	0						AC132825.2	klim.ipscMotor_neuron
ENSG00000243658	0.0683012	0.376702	3.18755	0.118179	0.905926		MTND5P16	klim.ipscMotor_neuron
ENSG00000243659	0.31757	-0.192283	1.83031	-0.105055	0.916332		FO393419.3	klim.ipscMotor_neuron
ENSG00000243660	75.8702	0.116563	0.134663	0.86559	0.386715	0.879103	ZNF487	klim.ipscMotor_neuron
ENSG00000243661	0						WBP1LP1	klim.ipscMotor_neuron
ENSG00000243663	0.10392	-0.893635	3.19074	-0.280071	0.779423		RPS4XP14	klim.ipscMotor_neuron
ENSG00000243664	0						RPS29P12	klim.ipscMotor_neuron
ENSG00000243667	152.34	-0.0216774	0.0975302	-0.222263	0.824109	0.986003	WDR92	klim.ipscMotor_neuron
ENSG00000243669	0.0395563	-0.419273	3.19153	-0.13137	0.895482		AP000926.2	klim.ipscMotor_neuron
ENSG00000243671	0						RN7SL761P	klim.ipscMotor_neuron
ENSG00000243672	0.0446603	-0.419273	3.19153	-0.13137	0.895482		AC004924.1	klim.ipscMotor_neuron
ENSG00000243674	0						AC131233.1	klim.ipscMotor_neuron
ENSG00000243675	0.317617	0.766547	1.75904	0.435775	0.663		AC080013.2	klim.ipscMotor_neuron
ENSG00000243678	3838.87	-0.192894	0.0938527	-2.05528	0.0398518	0.446058	NME2	klim.ipscMotor_neuron
ENSG00000243679	80.8454	-0.0146671	0.14859	-0.0987081	0.92137	0.994402	AC018638.5	klim.ipscMotor_neuron
ENSG00000243680	0.293237	-0.650348	1.84858	-0.351809	0.724981		RPL37P23	klim.ipscMotor_neuron
ENSG00000243686	1.49149	-1.74068	1.40116	-1.24232	0.214119		AC002553.3	klim.ipscMotor_neuron
ENSG00000243687	0						AC079594.1	klim.ipscMotor_neuron
ENSG00000243694	1.06261	-0.0487216	1.22842	-0.039662	0.968363		LINC02027	klim.ipscMotor_neuron
ENSG00000243695	0.301221	0.830258	3.17248	0.261706	0.793548		AL353729.1	klim.ipscMotor_neuron
ENSG00000243696	42.9378	0.24302	0.436908	0.556228	0.578055	0.942535	AC006254.1	klim.ipscMotor_neuron
ENSG00000243697	6.3058	0.457489	0.397108	1.15205	0.249299	0.797526	AC009108.1	klim.ipscMotor_neuron
ENSG00000243700	0						RN7SL598P	klim.ipscMotor_neuron
ENSG00000243701	423.948	-0.198392	0.114634	-1.73066	0.0835125	0.578988	DUBR	klim.ipscMotor_neuron
ENSG00000243702	0.0446603	-0.419273	3.19153	-0.13137	0.895482		RN7SL638P	klim.ipscMotor_neuron
ENSG00000243704	0.0967425	-0.87026	3.19085	-0.272736	0.785056		RN7SL105P	klim.ipscMotor_neuron
ENSG00000243705	0						AC010531.2	klim.ipscMotor_neuron
ENSG00000243708	47.8431	-0.106027	0.382486	-0.277205	0.781623	0.979779	PLA2G4B	klim.ipscMotor_neuron
ENSG00000243709	8.92049	0.163047	0.430613	0.378639	0.704956	0.967608	LEFTY1	klim.ipscMotor_neuron
ENSG00000243710	19.1877	0.338243	0.443053	0.763436	0.445203	0.901893	CFAP57	klim.ipscMotor_neuron
ENSG00000243711	0.374445	-0.167838	1.80104	-0.0931894	0.925753		AC103975.1	klim.ipscMotor_neuron
ENSG00000243715	0						CACNA2D3-AS1	klim.ipscMotor_neuron
ENSG00000243716	962.462	0.0925485	0.184634	0.501255	0.616192	0.949306	NPIPB5	klim.ipscMotor_neuron
ENSG00000243720	0						AP001025.2	klim.ipscMotor_neuron
ENSG00000243721	0						RPL23AP63	klim.ipscMotor_neuron
ENSG00000243723	0.152842	-0.967195	2.92388	-0.330792	0.740802		RN7SL393P	klim.ipscMotor_neuron
ENSG00000243725	399.836	-0.196965	0.0907604	-2.17016	0.0299947	0.402428	TTC4	klim.ipscMotor_neuron
ENSG00000243729	0.0621586	0.376702	3.18755	0.118179	0.905926		OR5V1	klim.ipscMotor_neuron
ENSG00000243730	0.0462402	-0.419273	3.19153	-0.13137	0.895482		AL079303.1	klim.ipscMotor_neuron
ENSG00000243733	0						AC018450.2	klim.ipscMotor_neuron
ENSG00000243738	2.34942	-0.203168	0.660325	-0.307679	0.758327		RN7SL181P	klim.ipscMotor_neuron
ENSG00000243742	10.7925	0.782412	0.489465	1.5985	0.109931	0.629539	RPLP0P2	klim.ipscMotor_neuron
ENSG00000243744	0.0395563	-0.419273	3.19153	-0.13137	0.895482		AC016546.1	klim.ipscMotor_neuron
ENSG00000243746	2.03746	0.091442	0.662033	0.138123	0.890143		EEF1A1P10	klim.ipscMotor_neuron
ENSG00000243749	64.6315	0.00014258	0.247964	0.000575003	0.999541	0.999696	TMEM35B	klim.ipscMotor_neuron
ENSG00000243753	139.632	-0.543322	0.173545	-3.13072	0.00174381	0.0975372	HLA-L	klim.ipscMotor_neuron
ENSG00000243758	0						RPL35AP15	klim.ipscMotor_neuron
ENSG00000243759	0.350249	-0.78948	1.85668	-0.42521	0.670683		ST13P15	klim.ipscMotor_neuron
ENSG00000243761	0						AC023194.2	klim.ipscMotor_neuron
ENSG00000243762	0						AC006547.2	klim.ipscMotor_neuron
ENSG00000243766	0.896556	0.621752	1.00179	0.62064	0.534837		HOTTIP	klim.ipscMotor_neuron
ENSG00000243770	0						RN7SL65P	klim.ipscMotor_neuron
ENSG00000243771	0.177467	-0.242002	2.81875	-0.0858544	0.931582		AC010618.1	klim.ipscMotor_neuron
ENSG00000243772	0						KIR2DL3	klim.ipscMotor_neuron
ENSG00000243775	3.06459	0.137242	0.569848	0.240839	0.80968		OSTCP1	klim.ipscMotor_neuron
ENSG00000243777	0.0395563	-0.419273	3.19153	-0.13137	0.895482		AP000942.1	klim.ipscMotor_neuron
ENSG00000243779	0.0853081	-0.419273	3.19153	-0.13137	0.895482		AP001086.1	klim.ipscMotor_neuron
ENSG00000243780	0						AC092754.2	klim.ipscMotor_neuron
ENSG00000243781	0.332469	0.172467	2.13296	0.0808579	0.935555		AL590396.1	klim.ipscMotor_neuron
ENSG00000243782	0.475051	0.311962	1.40015	0.222807	0.823686		RN7SL78P	klim.ipscMotor_neuron
ENSG00000243789	86.8723	0.0877048	0.182715	0.480009	0.631221	0.953585	JMJD7	klim.ipscMotor_neuron
ENSG00000243792	0.062422	-0.419273	3.19153	-0.13137	0.895482		OR7E89P	klim.ipscMotor_neuron
ENSG00000243794	0						SNRPCP10	klim.ipscMotor_neuron
ENSG00000243795	9.21806	0.0890084	0.350574	0.253893	0.799578	0.982105	LINC02044	klim.ipscMotor_neuron
ENSG00000243797	1.40886	-0.715883	0.895455	-0.799464	0.424022		AC004917.1	klim.ipscMotor_neuron
ENSG00000243799	0.426012	-0.148547	1.55111	-0.095768	0.923705		PEX5L-AS1	klim.ipscMotor_neuron
ENSG00000243801	0						RN7SL461P	klim.ipscMotor_neuron
ENSG00000243802	0.206524	-0.444049	2.76319	-0.160701	0.872329		AC090589.1	klim.ipscMotor_neuron
ENSG00000243806	0.424242	0.192119	1.54438	0.124399	0.900999		RPL7P18	klim.ipscMotor_neuron
ENSG00000243810	0.0343135	0.376702	3.18755	0.118179	0.905926		AL121721.1	klim.ipscMotor_neuron
ENSG00000243811	4.68145	0.846041	0.739244	1.14447	0.25243	0.800101	APOBEC3D	klim.ipscMotor_neuron
ENSG00000243813	0						AC078857.1	klim.ipscMotor_neuron
ENSG00000243817	0						RN7SL189P	klim.ipscMotor_neuron
ENSG00000243818	0						AC021074.3	klim.ipscMotor_neuron
ENSG00000243819	7.59513	0.476087	0.331123	1.4378	0.150492	0.69132	RN7SL832P	klim.ipscMotor_neuron
ENSG00000243822	0						AC073522.1	klim.ipscMotor_neuron
ENSG00000243824	0.178848	1.01863	3.17759	0.320566	0.748539		RPL12P6	klim.ipscMotor_neuron
ENSG00000243828	0						AL355357.1	klim.ipscMotor_neuron
ENSG00000243829	0.139879	0.107036	3.1876	0.033579	0.973213		AC011495.1	klim.ipscMotor_neuron
ENSG00000243830	0.0625431	0.0257166	3.1884	0.00806567	0.993565		AC092865.4	klim.ipscMotor_neuron
ENSG00000243831	0						AL109933.2	klim.ipscMotor_neuron
ENSG00000243832	0						LINC02000	klim.ipscMotor_neuron
ENSG00000243836	10.6445	-0.0671821	0.316102	-0.212533	0.831691	0.986577	WDR86-AS1	klim.ipscMotor_neuron
ENSG00000243838	0.11312	-0.241237	3.18827	-0.0756639	0.939686		PSMC1P7	klim.ipscMotor_neuron
ENSG00000243844	0.0894949	0.467601	3.1831	0.146901	0.88321		AC069181.1	klim.ipscMotor_neuron
ENSG00000243845	0.0395563	-0.419273	3.19153	-0.13137	0.895482		RN7SL30P	klim.ipscMotor_neuron
ENSG00000243847	0						RN7SL610P	klim.ipscMotor_neuron
ENSG00000243849	0.064495	-0.68069	3.19152	-0.213281	0.831108		CFAP44-AS1	klim.ipscMotor_neuron
ENSG00000243853	0						ALDH7A1P3	klim.ipscMotor_neuron
ENSG00000243854	0.642377	-0.998018	1.22847	-0.812405	0.416559		RN7SL67P	klim.ipscMotor_neuron
ENSG00000243855	0						RPL12P5	klim.ipscMotor_neuron
ENSG00000243856	0						RN7SL551P	klim.ipscMotor_neuron
ENSG00000243859	0.0322475	-0.419273	3.19153	-0.13137	0.895482		RPL5P17	klim.ipscMotor_neuron
ENSG00000243861	0						AC092994.1	klim.ipscMotor_neuron
ENSG00000243864	0						RPS3AP50	klim.ipscMotor_neuron
ENSG00000243870	0.210196	-0.385789	2.21888	-0.173867	0.86197		RN7SL236P	klim.ipscMotor_neuron
ENSG00000243871	0						RN7SL487P	klim.ipscMotor_neuron
ENSG00000243872	0						RN7SL464P	klim.ipscMotor_neuron
ENSG00000243873	0.0621586	0.376702	3.18755	0.118179	0.905926		HMGB1P36	klim.ipscMotor_neuron
ENSG00000243877	0						HMGB1P38	klim.ipscMotor_neuron
ENSG00000243883	0.0343135	0.376702	3.18755	0.118179	0.905926		RN7SL419P	klim.ipscMotor_neuron
ENSG00000243885	0						AC108751.4	klim.ipscMotor_neuron
ENSG00000243886	0						AC117440.1	klim.ipscMotor_neuron
ENSG00000243888	0.938389	-3.06119	3.15498	-0.970275	0.331909		AL355140.1	klim.ipscMotor_neuron
ENSG00000243889	0						TRBV8-1	klim.ipscMotor_neuron
ENSG00000243894	0						AC116562.1	klim.ipscMotor_neuron
ENSG00000243896	0.547503	-0.181053	1.80043	-0.100561	0.919899		OR2A7	klim.ipscMotor_neuron
ENSG00000243900	0						RN7SL320P	klim.ipscMotor_neuron
ENSG00000243902	6.7685	0.124562	0.435301	0.286151	0.774763	0.978246	ELFN2	klim.ipscMotor_neuron
ENSG00000243903	0						AC138057.1	klim.ipscMotor_neuron
ENSG00000243904	0.136704	-0.232596	3.00142	-0.0774955	0.938229		RPSAP5	klim.ipscMotor_neuron
ENSG00000243905	0						RN7SL679P	klim.ipscMotor_neuron
ENSG00000243910	0.0819358	-0.419273	3.19153	-0.13137	0.895482		TUBA4B	klim.ipscMotor_neuron
ENSG00000243911	0.0395563	-0.419273	3.19153	-0.13137	0.895482		RN7SL430P	klim.ipscMotor_neuron
ENSG00000243914	0.0229049	0.290392	3.18846	0.0910761	0.927432		RPL5P14	klim.ipscMotor_neuron
ENSG00000243915	0.220011	0.378311	2.21302	0.170948	0.864265		THAP12P2	klim.ipscMotor_neuron
ENSG00000243916	0.10746	0.1085	3.18759	0.0340382	0.972847		AC092183.1	klim.ipscMotor_neuron
ENSG00000243918	0						EIF4BP8	klim.ipscMotor_neuron
ENSG00000243920	0						RPS26P24	klim.ipscMotor_neuron
ENSG00000243925	0						AC091021.1	klim.ipscMotor_neuron
ENSG00000243926	1.93159	0.226804	0.702053	0.323058	0.746651		TIPARP-AS1	klim.ipscMotor_neuron
ENSG00000243927	519.969	-0.0327142	0.102825	-0.318154	0.750368	0.973363	MRPS6	klim.ipscMotor_neuron
ENSG00000243929	0.0894241	0.376702	3.18755	0.118179	0.905926		AC104784.1	klim.ipscMotor_neuron
ENSG00000243930	0.390172	0.0359437	2.18752	0.0164313	0.98689		AP002884.2	klim.ipscMotor_neuron
ENSG00000243939	0						AC090142.2	klim.ipscMotor_neuron
ENSG00000243943	2039.66	-0.240552	0.0823641	-2.92059	0.00349369	0.148203	ZNF512	klim.ipscMotor_neuron
ENSG00000243944	0.0853081	-0.419273	3.19153	-0.13137	0.895482		AC117386.2	klim.ipscMotor_neuron
ENSG00000243945	0						AC078918.1	klim.ipscMotor_neuron
ENSG00000243951	0						RN7SL308P	klim.ipscMotor_neuron
ENSG00000243953	0						AC073359.1	klim.ipscMotor_neuron
ENSG00000243954	0						RN7SL743P	klim.ipscMotor_neuron
ENSG00000243955	6.569	-0.853932	0.817321	-1.04479	0.296119	0.827749	GSTA1	klim.ipscMotor_neuron
ENSG00000243957	0						RN7SL647P	klim.ipscMotor_neuron
ENSG00000243959	0.0819358	-0.419273	3.19153	-0.13137	0.895482		RN7SL684P	klim.ipscMotor_neuron
ENSG00000243960	21.9889	0.050253	0.30254	0.166103	0.868076	0.990035	AL390195.1	klim.ipscMotor_neuron
ENSG00000243961	0						AL109754.1	klim.ipscMotor_neuron
ENSG00000243964	0						RPL23AP65	klim.ipscMotor_neuron
ENSG00000243967	0.0688741	0.214931	3.18672	0.0674459	0.946227		NBPF5P	klim.ipscMotor_neuron
ENSG00000243968	0						RN7SL402P	klim.ipscMotor_neuron
ENSG00000243969	0						AC073359.2	klim.ipscMotor_neuron
ENSG00000243970	118.216	-0.00243643	0.183792	-0.0132564	0.989423	0.998149	PPIEL	klim.ipscMotor_neuron
ENSG00000243974	0						VTI1BP1	klim.ipscMotor_neuron
ENSG00000243976	0						RN7SL523P	klim.ipscMotor_neuron
ENSG00000243977	0.214009	0.757296	2.76436	0.27395	0.784123		AC125604.1	klim.ipscMotor_neuron
ENSG00000243978	77.4017	-0.139419	0.126842	-1.09915	0.271701	0.812047	RTL9	klim.ipscMotor_neuron
ENSG00000243979	0						AC087752.1	klim.ipscMotor_neuron
ENSG00000243980	0.0229049	0.290392	3.18846	0.0910761	0.927432		RN7SL702P	klim.ipscMotor_neuron
ENSG00000243981	0						AC064862.6	klim.ipscMotor_neuron
ENSG00000243986	0						ENO1P3	klim.ipscMotor_neuron
ENSG00000243988	0.252881	-1.22439	2.14787	-0.570051	0.568643		AC012181.1	klim.ipscMotor_neuron
ENSG00000243989	122.917	-0.137753	0.327657	-0.420419	0.674179	0.961935	ACY1	klim.ipscMotor_neuron
ENSG00000243991	0						RN7SL447P	klim.ipscMotor_neuron
ENSG00000243995	0						AL035660.2	klim.ipscMotor_neuron
ENSG00000244000	0						AC006366.1	klim.ipscMotor_neuron
ENSG00000244002	0						RPSAP39	klim.ipscMotor_neuron
ENSG00000244003	0						RN7SL143P	klim.ipscMotor_neuron
ENSG00000244004	0.168906	-0.14048	2.86541	-0.0490263	0.960898		AC097493.2	klim.ipscMotor_neuron
ENSG00000244005	331.557	-0.236391	0.114662	-2.06163	0.0392427	0.444457	NFS1	klim.ipscMotor_neuron
ENSG00000244006	0						RN7SL799P	klim.ipscMotor_neuron
ENSG00000244009	0.0857139	0.107591	3.1876	0.033753	0.973074		B3GAT3P1	klim.ipscMotor_neuron
ENSG00000244018	0.112094	-0.681978	3.19151	-0.213685	0.830793		RPL35P6	klim.ipscMotor_neuron
ENSG00000244019	0						AC010234.1	klim.ipscMotor_neuron
ENSG00000244020	0						MT1HL1	klim.ipscMotor_neuron
ENSG00000244021	0.305257	1.37151	2.14492	0.639421	0.522549		AC093591.1	klim.ipscMotor_neuron
ENSG00000244024	0						LARP7P4	klim.ipscMotor_neuron
ENSG00000244025	0						KRTAP19-3	klim.ipscMotor_neuron
ENSG00000244026	132.101	0.0931995	0.13785	0.676095	0.498981	0.923332	FAM86DP	klim.ipscMotor_neuron
ENSG00000244031	0						RPS3AP17	klim.ipscMotor_neuron
ENSG00000244033	0.0322475	-0.419273	3.19153	-0.13137	0.895482		RN7SL228P	klim.ipscMotor_neuron
ENSG00000244034	0						RN7SL424P	klim.ipscMotor_neuron
ENSG00000244036	0.504415	0.956446	1.5022	0.636695	0.524324		AC073320.1	klim.ipscMotor_neuron
ENSG00000244038	3377.6	0.0509291	0.0693011	0.734896	0.462403	0.908842	DDOST	klim.ipscMotor_neuron
ENSG00000244039	0.0229049	0.290392	3.18846	0.0910761	0.927432		AC008040.3	klim.ipscMotor_neuron
ENSG00000244040	4.557	1.22839	0.610487	2.01214	0.0442051	0.468358	IL12A-AS1	klim.ipscMotor_neuron
ENSG00000244041	72.4535	-0.125842	0.119104	-1.05657	0.290707	0.822813	LINC01011	klim.ipscMotor_neuron
ENSG00000244043	0						RPS27P27	klim.ipscMotor_neuron
ENSG00000244044	0						RN7SL735P	klim.ipscMotor_neuron
ENSG00000244045	692.414	0.0368785	0.0977012	0.377462	0.70583	0.967658	TMEM199	klim.ipscMotor_neuron
ENSG00000244048	0						RPS18P6	klim.ipscMotor_neuron
ENSG00000244050	2.1556	0.954272	0.794163	1.20161	0.229516		DEFB109F	klim.ipscMotor_neuron
ENSG00000244052	0.238261	1.15463	2.18404	0.52867	0.597035		RPL5P24	klim.ipscMotor_neuron
ENSG00000244053	0.51092	-0.977646	1.28336	-0.761786	0.446188		AL157792.1	klim.ipscMotor_neuron
ENSG00000244055	160.22	-0.0535073	0.185098	-0.289075	0.772524	0.977736	AC007566.1	klim.ipscMotor_neuron
ENSG00000244056	14.3995	-0.0193238	0.278241	-0.0694499	0.944631	0.995616	RN7SL417P	klim.ipscMotor_neuron
ENSG00000244057	0						LCE3C	klim.ipscMotor_neuron
ENSG00000244060	0.172978	0.115823	3.18754	0.0363361	0.971014		AC003029.1	klim.ipscMotor_neuron
ENSG00000244061	0.265472	-0.822128	2.17827	-0.377423	0.705859		AC093278.1	klim.ipscMotor_neuron
ENSG00000244062	0.242323	-0.574151	2.21443	-0.259277	0.795421		AC080128.1	klim.ipscMotor_neuron
ENSG00000244063	0.593778	-0.276586	1.19387	-0.231673	0.816792		AC104653.2	klim.ipscMotor_neuron
ENSG00000244065	0.260768	-0.176736	2.17389	-0.0812997	0.935204		MARK2P17	klim.ipscMotor_neuron
ENSG00000244066	0						RN7SL148P	klim.ipscMotor_neuron
ENSG00000244067	0.55418	-1.59991	1.57627	-1.015	0.310107		GSTA2	klim.ipscMotor_neuron
ENSG00000244071	0.0229049	0.290392	3.18846	0.0910761	0.927432		RPL9P33	klim.ipscMotor_neuron
ENSG00000244073	2.38105	-1.37	0.696081	-1.96816	0.0490502		RPS4XP6	klim.ipscMotor_neuron
ENSG00000244076	0						AC026410.2	klim.ipscMotor_neuron
ENSG00000244080	0.0446603	-0.419273	3.19153	-0.13137	0.895482		RN7SL833P	klim.ipscMotor_neuron
ENSG00000244081	0.274508	2.06931	3.15238	0.656427	0.511549		AL591379.2	klim.ipscMotor_neuron
ENSG00000244083	0						AC021205.2	klim.ipscMotor_neuron
ENSG00000244086	0.107096	-0.676116	3.19127	-0.211864	0.832213		AC110749.1	klim.ipscMotor_neuron
ENSG00000244088	0						RPL23AP44	klim.ipscMotor_neuron
ENSG00000244089	0						HMGB1P30	klim.ipscMotor_neuron
ENSG00000244091	0						RN7SL483P	klim.ipscMotor_neuron
ENSG00000244094	0						SPRR2F	klim.ipscMotor_neuron
ENSG00000244097	0						RPS4XP17	klim.ipscMotor_neuron
ENSG00000244099	0.0965931	0.472475	3.18319	0.148428	0.882005		RPS23P3	klim.ipscMotor_neuron
ENSG00000244101	0						HMGN1P10	klim.ipscMotor_neuron
ENSG00000244104	0						RN7SL659P	klim.ipscMotor_neuron
ENSG00000244107	0						RN7SL250P	klim.ipscMotor_neuron
ENSG00000244112	0.479328	0.0600301	1.40256	0.0428004	0.965861		RN7SL508P	klim.ipscMotor_neuron
ENSG00000244113	0.354646	-0.670902	1.74022	-0.385528	0.699846		AC079193.1	klim.ipscMotor_neuron
ENSG00000244115	84.7553	0.016946	0.170542	0.0993656	0.920848	0.994402	DNAJC25-GNG10	klim.ipscMotor_neuron
ENSG00000244116	0						IGKV2-28	klim.ipscMotor_neuron
ENSG00000244119	68.2384	0.0614538	0.170538	0.360352	0.718584	0.970026	PDCL3P4	klim.ipscMotor_neuron
ENSG00000244122	0						UGT1A7	klim.ipscMotor_neuron
ENSG00000244124	5.89686	-0.0519034	0.495346	-0.104782	0.916549	0.993609	ATP1B3-AS1	klim.ipscMotor_neuron
ENSG00000244125	1.28357	0.501567	0.800064	0.626909	0.530719		AC078882.1	klim.ipscMotor_neuron
ENSG00000244128	22.7236	0.157768	0.271919	0.580202	0.561779	0.939416	LINC01322	klim.ipscMotor_neuron
ENSG00000244130	0						UBE2Q2P9	klim.ipscMotor_neuron
ENSG00000244131	0.0229049	0.290392	3.18846	0.0910761	0.927432		RPSAP51	klim.ipscMotor_neuron
ENSG00000244134	0.447986	-0.86357	1.37625	-0.627479	0.530345		RPS12P20	klim.ipscMotor_neuron
ENSG00000244137	0.469821	0.678036	1.54002	0.440277	0.659737		AL512328.1	klim.ipscMotor_neuron
ENSG00000244139	0						RN7SL397P	klim.ipscMotor_neuron
ENSG00000244142	0						ATP6V0CP2	klim.ipscMotor_neuron
ENSG00000244144	0.0229049	0.290392	3.18846	0.0910761	0.927432		AC128688.1	klim.ipscMotor_neuron
ENSG00000244146	0.0229049	0.290392	3.18846	0.0910761	0.927432		AC106872.3	klim.ipscMotor_neuron
ENSG00000244151	15.3413	-0.466265	0.338444	-1.37767	0.168304	0.715413	AC010973.2	klim.ipscMotor_neuron
ENSG00000244153	0.0395563	-0.419273	3.19153	-0.13137	0.895482		WWP1P1	klim.ipscMotor_neuron
ENSG00000244155	0						CYP4F34P	klim.ipscMotor_neuron
ENSG00000244157	0.0961774	-0.419273	3.19153	-0.13137	0.895482		EIF4E2P2	klim.ipscMotor_neuron
ENSG00000244158	0.0621404	0.0378606	3.18869	0.0118734	0.990527		Z84488.1	klim.ipscMotor_neuron
ENSG00000244159	0.572027	2.19095	1.68508	1.30021	0.19353		RPS27AP13	klim.ipscMotor_neuron
ENSG00000244161	25.1126	-0.337043	0.340277	-0.990495	0.321932	0.842137	FLNB-AS1	klim.ipscMotor_neuron
ENSG00000244165	153.078	0.209931	0.147969	1.41875	0.155973	0.700068	P2RY11	klim.ipscMotor_neuron
ENSG00000244167	0.0910096	0.376702	3.18755	0.118179	0.905926		AC005532.2	klim.ipscMotor_neuron
ENSG00000244169	0						RN7SL120P	klim.ipscMotor_neuron
ENSG00000244171	0.083295	-0.681577	3.19153	-0.213558	0.830892		PBX2P1	klim.ipscMotor_neuron
ENSG00000244176	0						AP003733.1	klim.ipscMotor_neuron
ENSG00000244183	0.0229049	0.290392	3.18846	0.0910761	0.927432		AC104164.4	klim.ipscMotor_neuron
ENSG00000244184	1.05999	-1.70907	0.994191	-1.71905	0.0856047		AC091153.3	klim.ipscMotor_neuron
ENSG00000244187	172.891	-0.0404207	0.108087	-0.373964	0.708431	0.967701	TMEM141	klim.ipscMotor_neuron
ENSG00000244192	0						AC113367.1	klim.ipscMotor_neuron
ENSG00000244193	0.304159	-1.49685	3.18474	-0.470009	0.638349		AC008040.4	klim.ipscMotor_neuron
ENSG00000244194	0						RN7SL218P	klim.ipscMotor_neuron
ENSG00000244196	0						PPIAP15	klim.ipscMotor_neuron
ENSG00000244197	0						RN7SL766P	klim.ipscMotor_neuron
ENSG00000244198	43.8215	-0.588097	0.449717	-1.3077	0.190974	0.740833	AC004889.1	klim.ipscMotor_neuron
ENSG00000244199	0						EIF4EP3	klim.ipscMotor_neuron
ENSG00000244203	0.274099	-0.00071968	1.79267	-0.000401457	0.99968		FOXP1-AS1	klim.ipscMotor_neuron
ENSG00000244213	0.136602	1.01863	3.17759	0.320566	0.748539		ZFAND6P1	klim.ipscMotor_neuron
ENSG00000244215	0.167434	-0.929999	2.86109	-0.325051	0.745143		LINC02016	klim.ipscMotor_neuron
ENSG00000244217	0.158315	1.01863	3.17759	0.320566	0.748539		RPS4XP10	klim.ipscMotor_neuron
ENSG00000244218	1.51541	0.639054	0.968131	0.660091	0.509196		RN7SL81P	klim.ipscMotor_neuron
ENSG00000244219	10.4604	0.394126	0.384862	1.02407	0.305801	0.8351	TMEM225B	klim.ipscMotor_neuron
ENSG00000244222	0						OR7E121P	klim.ipscMotor_neuron
ENSG00000244226	0.152538	0.698969	2.93964	0.237774	0.812057		ILF2P1	klim.ipscMotor_neuron
ENSG00000244227	0.0913889	0.241137	3.18413	0.0757309	0.939633		LRRC77P	klim.ipscMotor_neuron
ENSG00000244229	0.141299	0.594877	3.18092	0.187014	0.851649		AC027575.1	klim.ipscMotor_neuron
ENSG00000244230	0						RN7SL151P	klim.ipscMotor_neuron
ENSG00000244231	0						CSPG4P2Y	klim.ipscMotor_neuron
ENSG00000244232	0.062422	-0.419273	3.19153	-0.13137	0.895482		RN7SL698P	klim.ipscMotor_neuron
ENSG00000244234	0						GMCL1P1	klim.ipscMotor_neuron
ENSG00000244235	0						AC103724.1	klim.ipscMotor_neuron
ENSG00000244236	0						RN7SL604P	klim.ipscMotor_neuron
ENSG00000244237	0.164493	0.0801665	2.91174	0.0275322	0.978035		AL133445.1	klim.ipscMotor_neuron
ENSG00000244239	22.8309	-0.180276	0.332413	-0.542325	0.587595	0.943757	AC007009.1	klim.ipscMotor_neuron
ENSG00000244242	41.7667	-0.0942865	0.291263	-0.323715	0.746154	0.973363	IFITM10	klim.ipscMotor_neuron
ENSG00000244244	0						AP000805.1	klim.ipscMotor_neuron
ENSG00000244245	0.0446603	-0.419273	3.19153	-0.13137	0.895482		AC133134.1	klim.ipscMotor_neuron
ENSG00000244246	0						ZNF736P8Y	klim.ipscMotor_neuron
ENSG00000244247	0						LINC01995	klim.ipscMotor_neuron
ENSG00000244249	0.180567	0.0699672	2.8866	0.0242387	0.980662		AC063955.1	klim.ipscMotor_neuron
ENSG00000244251	0.16547	-0.967739	3.19053	-0.303316	0.761649		AC013356.1	klim.ipscMotor_neuron
ENSG00000244253	0						RPS29P24	klim.ipscMotor_neuron
ENSG00000244255	0						AL645922.1	klim.ipscMotor_neuron
ENSG00000244256	0.628495	-1.25363	1.42702	-0.878493	0.379676		RN7SL130P	klim.ipscMotor_neuron
ENSG00000244257	23.6143	0.315795	1.78542	0.176874	0.859607	0.99001	PKD1P1	klim.ipscMotor_neuron
ENSG00000244259	0						AP000797.2	klim.ipscMotor_neuron
ENSG00000244260	0						AC082651.4	klim.ipscMotor_neuron
ENSG00000244264	0						RN7SL597P	klim.ipscMotor_neuron
ENSG00000244265	3.13084	-2.47646	1.38597	-1.78681	0.0739681		SIAH2-AS1	klim.ipscMotor_neuron
ENSG00000244266	0						AC090058.1	klim.ipscMotor_neuron
ENSG00000244267	0						RPL34P22	klim.ipscMotor_neuron
ENSG00000244268	0.424816	0.724539	1.35039	0.53654	0.591586		AC117394.2	klim.ipscMotor_neuron
ENSG00000244270	32.9121	-0.283753	0.254444	-1.11519	0.264769	0.807733	AL139099.1	klim.ipscMotor_neuron
ENSG00000244273	0						PGBD4P1	klim.ipscMotor_neuron
ENSG00000244274	319.239	0.0680652	0.111654	0.609608	0.542121	0.935257	DBNDD2	klim.ipscMotor_neuron
ENSG00000244278	0						AP000235.1	klim.ipscMotor_neuron
ENSG00000244280	1.93123	-0.750186	0.736403	-1.01872	0.308337		ECEL1P2	klim.ipscMotor_neuron
ENSG00000244281	0.181694	-0.681978	3.19151	-0.213685	0.830793		AC107302.1	klim.ipscMotor_neuron
ENSG00000244283	0						RPL23AP73	klim.ipscMotor_neuron
ENSG00000244286	0						ITGB5-AS1	klim.ipscMotor_neuron
ENSG00000244289	0						AC068587.2	klim.ipscMotor_neuron
ENSG00000244292	0.10533	-0.906515	3.19094	-0.28409	0.776341		OR9N1P	klim.ipscMotor_neuron
ENSG00000244294	0						RN7SL740P	klim.ipscMotor_neuron
ENSG00000244295	0						RPS20P21	klim.ipscMotor_neuron
ENSG00000244296	0.0229049	0.290392	3.18846	0.0910761	0.927432		RN7SL168P	klim.ipscMotor_neuron
ENSG00000244297	0						RN7SL465P	klim.ipscMotor_neuron
ENSG00000244300	3.30305	-0.291342	0.576771	-0.505126	0.61347		GATA2-AS1	klim.ipscMotor_neuron
ENSG00000244301	0.0229049	0.290392	3.18846	0.0910761	0.927432		AOX3P	klim.ipscMotor_neuron
ENSG00000244302	0.108323	-0.419273	3.19153	-0.13137	0.895482		PEX5L-AS2	klim.ipscMotor_neuron
ENSG00000244306	7.80839	-0.0530284	0.577343	-0.0918491	0.926818	0.994612	DUXAP10	klim.ipscMotor_neuron
ENSG00000244307	0.958807	-1.17452	1.17516	-0.999456	0.317574		RN7SL395P	klim.ipscMotor_neuron
ENSG00000244308	0.697843	-0.728107	1.17955	-0.617276	0.537053		RN7SL762P	klim.ipscMotor_neuron
ENSG00000244310	0.128724	0.112255	3.18756	0.0352164	0.971907		AC093904.3	klim.ipscMotor_neuron
ENSG00000244313	0.740105	-1.11555	1.56091	-0.714681	0.474806		AC024293.1	klim.ipscMotor_neuron
ENSG00000244314	0.0395563	-0.419273	3.19153	-0.13137	0.895482		RN7SL36P	klim.ipscMotor_neuron
ENSG00000244318	0						RN7SL252P	klim.ipscMotor_neuron
ENSG00000244321	0						LINC01326	klim.ipscMotor_neuron
ENSG00000244326	0						RN7SL814P	klim.ipscMotor_neuron
ENSG00000244327	0.524377	-0.182652	1.34669	-0.13563	0.892114		AC109992.2	klim.ipscMotor_neuron
ENSG00000244328	0						RN7SL845P	klim.ipscMotor_neuron
ENSG00000244329	0.0446603	-0.419273	3.19153	-0.13137	0.895482		AC021382.1	klim.ipscMotor_neuron
ENSG00000244331	0						AC008677.2	klim.ipscMotor_neuron
ENSG00000244332	0						AL138759.1	klim.ipscMotor_neuron
ENSG00000244335	0.433832	0.265363	1.78962	0.148279	0.882122		RN7SL687P	klim.ipscMotor_neuron
ENSG00000244337	0						AJ239322.2	klim.ipscMotor_neuron
ENSG00000244342	4.06334	0.562194	0.72832	0.771906	0.44017		LINC00698	klim.ipscMotor_neuron
ENSG00000244345	0						AC104435.2	klim.ipscMotor_neuron
ENSG00000244346	0.0395563	-0.419273	3.19153	-0.13137	0.895482		AC092953.1	klim.ipscMotor_neuron
ENSG00000244349	0.600419	0.101793	1.39609	0.0729131	0.941875		AL662791.4	klim.ipscMotor_neuron
ENSG00000244355	0.381461	-0.297107	1.7442	-0.17034	0.864743		LY6G6D	klim.ipscMotor_neuron
ENSG00000244356	0.168274	-1.18889	3.18895	-0.372817	0.709285		RN7SL398P	klim.ipscMotor_neuron
ENSG00000244357	1.09298	0.242378	0.892717	0.271506	0.786002		RN7SL145P	klim.ipscMotor_neuron
ENSG00000244358	0.0894241	0.376702	3.18755	0.118179	0.905926		AC055758.2	klim.ipscMotor_neuron
ENSG00000244361	0.0621586	0.376702	3.18755	0.118179	0.905926		RPL30P7	klim.ipscMotor_neuron
ENSG00000244362	0						KRTAP19-7	klim.ipscMotor_neuron
ENSG00000244363	1.72857	-0.0354005	0.720439	-0.0491374	0.96081		RPL7P23	klim.ipscMotor_neuron
ENSG00000244371	3.68712	0.447957	0.76173	0.588079	0.55648		PFN1P8	klim.ipscMotor_neuron
ENSG00000244372	0						RN7SL423P	klim.ipscMotor_neuron
ENSG00000244376	0						RN7SL636P	klim.ipscMotor_neuron
ENSG00000244378	0.161129	0.709463	2.88673	0.245766	0.805863		RPS2P45	klim.ipscMotor_neuron
ENSG00000244380	0.975458	-0.624304	1.41101	-0.442453	0.658161		AC134772.1	klim.ipscMotor_neuron
ENSG00000244381	0.0446603	-0.419273	3.19153	-0.13137	0.895482		AC007849.2	klim.ipscMotor_neuron
ENSG00000244383	0.233123	1.43555	1.80799	0.794002	0.427194		FAM3D-AS1	klim.ipscMotor_neuron
ENSG00000244384	0						RN7SL359P	klim.ipscMotor_neuron
ENSG00000244389	0						RN7SL242P	klim.ipscMotor_neuron
ENSG00000244390	0.180433	1.01863	3.17759	0.320566	0.748539		AC068305.1	klim.ipscMotor_neuron
ENSG00000244391	0.0462402	-0.419273	3.19153	-0.13137	0.895482		RN7SL330P	klim.ipscMotor_neuron
ENSG00000244392	0						RN7SL869P	klim.ipscMotor_neuron
ENSG00000244395	0						RBMY1D	klim.ipscMotor_neuron
ENSG00000244398	1469.53	-0.0300781	0.144537	-0.208101	0.83515	0.987244	AC116533.1	klim.ipscMotor_neuron
ENSG00000244399	0						RN7SL251P	klim.ipscMotor_neuron
ENSG00000244400	0.0621586	0.376702	3.18755	0.118179	0.905926		RPS4XP12	klim.ipscMotor_neuron
ENSG00000244402	0						RN7SL314P	klim.ipscMotor_neuron
ENSG00000244404	0						RN7SL216P	klim.ipscMotor_neuron
ENSG00000244405	307.175	-0.284415	0.156874	-1.81302	0.069829	0.547863	ETV5	klim.ipscMotor_neuron
ENSG00000244411	2.48139	-0.264148	0.633661	-0.416861	0.67678		KRTAP5-7	klim.ipscMotor_neuron
ENSG00000244413	0.0727318	-0.419273	3.19153	-0.13137	0.895482		RPL23AP56	klim.ipscMotor_neuron
ENSG00000244414	0.571957	-1.15566	1.39179	-0.830342	0.406346		CFHR1	klim.ipscMotor_neuron
ENSG00000244422	0						RPL38P3	klim.ipscMotor_neuron
ENSG00000244425	14.7608	0.0319986	0.334643	0.0956201	0.923822	0.994402	RN7SL268P	klim.ipscMotor_neuron
ENSG00000244427	0						AC105233.1	klim.ipscMotor_neuron
ENSG00000244429	0						AC104629.2	klim.ipscMotor_neuron
ENSG00000244432	0						RPL39P28	klim.ipscMotor_neuron
ENSG00000244436	0						AC023050.1	klim.ipscMotor_neuron
ENSG00000244437	0						IGKV3-15	klim.ipscMotor_neuron
ENSG00000244441	0.76383	-1.69815	1.21007	-1.40335	0.160512		AC126182.2	klim.ipscMotor_neuron
ENSG00000244451	0.0683012	0.376702	3.18755	0.118179	0.905926		AP003041.1	klim.ipscMotor_neuron
ENSG00000244456	0						AC090774.1	klim.ipscMotor_neuron
ENSG00000244457	1.36412	2.59239	1.94603	1.33214	0.182814		ENO1P1	klim.ipscMotor_neuron
ENSG00000244459	4.083	-0.692149	0.494675	-1.3992	0.161753		AC147067.1	klim.ipscMotor_neuron
ENSG00000244461	0						LINC02077	klim.ipscMotor_neuron
ENSG00000244462	2426.27	0.148962	0.0481167	3.09584	0.00196257	0.10577	RBM12	klim.ipscMotor_neuron
ENSG00000244464	0.209029	0.241125	2.74405	0.0878719	0.929978		AC107029.2	klim.ipscMotor_neuron
ENSG00000244468	0.133625	-0.473186	3.06061	-0.154605	0.877133		AC093001.1	klim.ipscMotor_neuron
ENSG00000244470	0						AC105918.1	klim.ipscMotor_neuron
ENSG00000244471	2.39015	-1.35693	0.70029	-1.93766	0.0526645		AL137058.1	klim.ipscMotor_neuron
ENSG00000244474	0.0683012	0.376702	3.18755	0.118179	0.905926		UGT1A4	klim.ipscMotor_neuron
ENSG00000244476	0.289968	-0.348567	1.8359	-0.189861	0.849418		ERVFRD-1	klim.ipscMotor_neuron
ENSG00000244479	1.9425	0.472647	0.659737	0.716418	0.473733		OR2A1-AS1	klim.ipscMotor_neuron
ENSG00000244480	12.86	0.335518	0.322729	1.03963	0.298513	0.829103	AC005154.3	klim.ipscMotor_neuron
ENSG00000244482	1.90542	-0.535405	0.856876	-0.624833	0.53208		LILRA6	klim.ipscMotor_neuron
ENSG00000244485	0.0768	-0.681577	3.19153	-0.213558	0.830892		RPL18P13	klim.ipscMotor_neuron
ENSG00000244486	395.197	-0.165975	0.18359	-0.904052	0.365968	0.870827	SCARF2	klim.ipscMotor_neuron
ENSG00000244490	0.0229049	0.290392	3.18846	0.0910761	0.927432		RWDD4P1	klim.ipscMotor_neuron
ENSG00000244491	0.068627	0.835546	3.18081	0.262683	0.792795		AL021707.5	klim.ipscMotor_neuron
ENSG00000244493	0.230115	0.0912453	2.77164	0.0329211	0.973738		SLC9A9-AS2	klim.ipscMotor_neuron
ENSG00000244501	0.0446603	-0.419273	3.19153	-0.13137	0.895482		RN7SL623P	klim.ipscMotor_neuron
ENSG00000244502	0.0893205	-0.681978	3.19151	-0.213685	0.830793		HDAC11-AS1	klim.ipscMotor_neuron
ENSG00000244503	0.629076	-0.207184	1.23349	-0.167965	0.866611		AC108751.5	klim.ipscMotor_neuron
ENSG00000244509	270.409	-0.166337	0.294752	-0.564327	0.572532	0.94104	APOBEC3C	klim.ipscMotor_neuron
ENSG00000244510	0.0462402	-0.419273	3.19153	-0.13137	0.895482		AC008267.5	klim.ipscMotor_neuron
ENSG00000244512	0						RN7SL28P	klim.ipscMotor_neuron
ENSG00000244513	15.2971	-0.609185	0.390422	-1.56033	0.118683	0.644004	AC109587.1	klim.ipscMotor_neuron
ENSG00000244514	0.062422	-0.419273	3.19153	-0.13137	0.895482		RN7SL125P	klim.ipscMotor_neuron
ENSG00000244515	21.2974	0.171644	0.209786	0.818185	0.413251	0.888834	KRT18P34	klim.ipscMotor_neuron
ENSG00000244521	0						RN7SL700P	klim.ipscMotor_neuron
ENSG00000244527	0						AC022795.1	klim.ipscMotor_neuron
ENSG00000244528	1.4326	0.934398	1.11972	0.834492	0.404004		SEPT14P2	klim.ipscMotor_neuron
ENSG00000244532	0						RN7SL380P	klim.ipscMotor_neuron
ENSG00000244534	0.0791125	-0.681978	3.19151	-0.213685	0.830793		RN7SL211P	klim.ipscMotor_neuron
ENSG00000244535	0.0854913	0.348569	3.18556	0.109421	0.912868		AL049714.1	klim.ipscMotor_neuron
ENSG00000244537	0						KRTAP4-2	klim.ipscMotor_neuron
ENSG00000244538	0						AC098583.1	klim.ipscMotor_neuron
ENSG00000244540	0						AC087884.1	klim.ipscMotor_neuron
ENSG00000244541	0.0395563	-0.419273	3.19153	-0.13137	0.895482		LINC01213	klim.ipscMotor_neuron
ENSG00000244544	0						RN7SL446P	klim.ipscMotor_neuron
ENSG00000244545	0						AC092924.1	klim.ipscMotor_neuron
ENSG00000244550	0						AC006455.8	klim.ipscMotor_neuron
ENSG00000244551	0						RPL34P29	klim.ipscMotor_neuron
ENSG00000244556	4.16116	-0.879425	0.487724	-1.80312	0.0713694		ODCP	klim.ipscMotor_neuron
ENSG00000244558	56.9257	0.0869692	0.145038	0.599629	0.548754	0.936546	KCNK15-AS1	klim.ipscMotor_neuron
ENSG00000244559	0						AC091179.3	klim.ipscMotor_neuron
ENSG00000244560	82.4224	-0.0679271	0.25009	-0.27161	0.785922	0.979783	AC004890.2	klim.ipscMotor_neuron
ENSG00000244561	0						AC092905.1	klim.ipscMotor_neuron
ENSG00000244563	8.74854	0.122184	0.917	0.133243	0.894001	0.992082	AC006011.1	klim.ipscMotor_neuron
ENSG00000244564	0						AC096888.1	klim.ipscMotor_neuron
ENSG00000244565	0.0462402	-0.419273	3.19153	-0.13137	0.895482		AC073901.1	klim.ipscMotor_neuron
ENSG00000244568	0						RN7SL654P	klim.ipscMotor_neuron
ENSG00000244571	0						RPS6P4	klim.ipscMotor_neuron
ENSG00000244573	0.0322475	-0.419273	3.19153	-0.13137	0.895482		RPL30P11	klim.ipscMotor_neuron
ENSG00000244575	0						IGKV1-27	klim.ipscMotor_neuron
ENSG00000244578	0.567096	0.705531	1.48573	0.474873	0.634877		LINC01391	klim.ipscMotor_neuron
ENSG00000244582	1.02609	-0.815511	1.08848	-0.749223	0.453723		AC233702.1	klim.ipscMotor_neuron
ENSG00000244585	0						RPL12P33	klim.ipscMotor_neuron
ENSG00000244586	4.77166	-0.121088	0.49642	-0.243922	0.807292	0.983434	WNT5A-AS1	klim.ipscMotor_neuron
ENSG00000244588	2.06432	-0.0503928	0.705108	-0.0714682	0.943025		RAD21L1	klim.ipscMotor_neuron
ENSG00000244593	0.356627	-1.02721	1.80048	-0.570517	0.568327		AC025062.1	klim.ipscMotor_neuron
ENSG00000244604	0.0910096	0.376702	3.18755	0.118179	0.905926		AC025518.1	klim.ipscMotor_neuron
ENSG00000244607	21.4118	-0.37424	0.249694	-1.49879	0.133927	0.664843	CCDC13	klim.ipscMotor_neuron
ENSG00000244610	0						RN7SL756P	klim.ipscMotor_neuron
ENSG00000244615	0						PSPC1P2	klim.ipscMotor_neuron
ENSG00000244617	7.32153	-0.698062	1.70766	-0.408782	0.6827	0.962643	ASPRV1	klim.ipscMotor_neuron
ENSG00000244618	0						RN7SL334P	klim.ipscMotor_neuron
ENSG00000244619	0						AC243547.1	klim.ipscMotor_neuron
ENSG00000244620	0						AC246787.2	klim.ipscMotor_neuron
ENSG00000244621	0						RPS17P11	klim.ipscMotor_neuron
ENSG00000244623	0.411736	1.03845	1.45054	0.715903	0.474051		OR2AE1	klim.ipscMotor_neuron
ENSG00000244624	0						KRTAP20-1	klim.ipscMotor_neuron
ENSG00000244625	32.4717	-0.0916262	0.224777	-0.407631	0.683544	0.962717	MIATNB	klim.ipscMotor_neuron
ENSG00000244627	56.2524	-0.0861272	0.157614	-0.546443	0.584761	0.942943	Z98749.2	klim.ipscMotor_neuron
ENSG00000244630	0.0910096	0.376702	3.18755	0.118179	0.905926		AC022493.1	klim.ipscMotor_neuron
ENSG00000244632	0						RN7SL863P	klim.ipscMotor_neuron
ENSG00000244640	0						AC096922.1	klim.ipscMotor_neuron
ENSG00000244641	0						AP000926.3	klim.ipscMotor_neuron
ENSG00000244642	0.0819358	-0.419273	3.19153	-0.13137	0.895482		RN7SL396P	klim.ipscMotor_neuron
ENSG00000244646	0						XKRY2	klim.ipscMotor_neuron
ENSG00000244649	0.69063	0.78497	1.33142	0.589573	0.555477		LINC02086	klim.ipscMotor_neuron
ENSG00000244650	0						AC025566.1	klim.ipscMotor_neuron
ENSG00000244652	0.138721	-0.967739	3.19053	-0.303316	0.761649		AC079382.1	klim.ipscMotor_neuron
ENSG00000244653	0						UBFD1P1	klim.ipscMotor_neuron
ENSG00000244657	0						AC008267.6	klim.ipscMotor_neuron
ENSG00000244661	0						TRBV12-1	klim.ipscMotor_neuron
ENSG00000244662	0						AC087312.1	klim.ipscMotor_neuron
ENSG00000244668	0.0819358	-0.419273	3.19153	-0.13137	0.895482		SNRPCP3	klim.ipscMotor_neuron
ENSG00000244669	0						AC104689.1	klim.ipscMotor_neuron
ENSG00000244671	0.0343135	0.376702	3.18755	0.118179	0.905926		RN7SL280P	klim.ipscMotor_neuron
ENSG00000244674	0.0395563	-0.419273	3.19153	-0.13137	0.895482		RPS3AP15	klim.ipscMotor_neuron
ENSG00000244675	1.42246	-0.77775	1.43974	-0.540201	0.589058		AC108676.1	klim.ipscMotor_neuron
ENSG00000244676	0.284164	-0.00259523	1.78074	-0.00145739	0.998837		AL109761.1	klim.ipscMotor_neuron
ENSG00000244677	0						RN7SL706P	klim.ipscMotor_neuron
ENSG00000244681	0.164643	0.0781417	2.91108	0.0268428	0.978585		MTHFD2P1	klim.ipscMotor_neuron
ENSG00000244682	0.0395563	-0.419273	3.19153	-0.13137	0.895482		FCGR2C	klim.ipscMotor_neuron
ENSG00000244687	3664.49	0.020177	0.0564339	0.357534	0.720692	0.970252	UBE2V1	klim.ipscMotor_neuron
ENSG00000244691	0.0858406	-0.681978	3.19151	-0.213685	0.830793		RPL10AP1	klim.ipscMotor_neuron
ENSG00000244692	1.69994	-0.707301	0.791978	-0.893081	0.371814		RN7SL724P	klim.ipscMotor_neuron
ENSG00000244694	467.578	0.0484737	0.272779	0.177703	0.858956	0.99001	PTCHD4	klim.ipscMotor_neuron
ENSG00000244699	0.154161	0.506855	2.90442	0.174512	0.861463		AC139453.3	klim.ipscMotor_neuron
ENSG00000244701	19.3128	-0.0331348	0.248009	-0.133603	0.893716	0.992082	AC004918.1	klim.ipscMotor_neuron
ENSG00000244703	0						CD46P1	klim.ipscMotor_neuron
ENSG00000244705	0.332794	1.10593	2.15032	0.514308	0.607037		AC020658.1	klim.ipscMotor_neuron
ENSG00000244706	0						AC026353.1	klim.ipscMotor_neuron
ENSG00000244708	0						RPL23P10	klim.ipscMotor_neuron
ENSG00000244710	0.0727318	-0.419273	3.19153	-0.13137	0.895482		RN7SL47P	klim.ipscMotor_neuron
ENSG00000244712	0.615414	-1.14981	1.43655	-0.800395	0.423482		AC084754.1	klim.ipscMotor_neuron
ENSG00000244716	1.93498	0.634317	0.907501	0.698971	0.48457		BX679664.3	klim.ipscMotor_neuron
ENSG00000244717	0						AC145146.1	klim.ipscMotor_neuron
ENSG00000244720	0						AC055748.1	klim.ipscMotor_neuron
ENSG00000244722	0.819987	0.209428	0.943252	0.222028	0.824292		RPSAP29	klim.ipscMotor_neuron
ENSG00000244723	0.339218	1.10421	2.06518	0.534683	0.592869		ASLP1	klim.ipscMotor_neuron
ENSG00000244730	0.0395563	-0.419273	3.19153	-0.13137	0.895482		AC139451.1	klim.ipscMotor_neuron
ENSG00000244731	56.8662	0.18221	0.435545	0.41835	0.675691	0.961935	C4A	klim.ipscMotor_neuron
ENSG00000244732	0.0446603	-0.419273	3.19153	-0.13137	0.895482		RN7SL870P	klim.ipscMotor_neuron
ENSG00000244733	18.3037	-0.24356	0.30366	-0.80208	0.422507	0.893554	AL132656.2	klim.ipscMotor_neuron
ENSG00000244734	0.191774	-1.24757	3.18826	-0.3913	0.695576		HBB	klim.ipscMotor_neuron
ENSG00000244738	0.119267	0.110722	3.18757	0.0347354	0.972291		AC026316.3	klim.ipscMotor_neuron
ENSG00000244740	0						AC092991.1	klim.ipscMotor_neuron
ENSG00000244743	0						AC087588.1	klim.ipscMotor_neuron
ENSG00000244748	0.0550162	0.0355375	3.18863	0.0111451	0.991108		RN7SL153P	klim.ipscMotor_neuron
ENSG00000244752	1.31147	0.671915	0.851026	0.789535	0.429799		CRYBB2	klim.ipscMotor_neuron
ENSG00000244753	0.0322475	-0.419273	3.19153	-0.13137	0.895482		RPL15P21	klim.ipscMotor_neuron
ENSG00000244754	1012.99	-0.072261	0.117489	-0.615045	0.538525	0.933963	N4BP2L2	klim.ipscMotor_neuron
ENSG00000244756	0						AL049874.2	klim.ipscMotor_neuron
ENSG00000244757	2.2515	-1.20925	0.737046	-1.64067	0.100865		AL137024.1	klim.ipscMotor_neuron
ENSG00000244791	0.681587	1.41144	1.15721	1.21969	0.222582		AC087667.1	klim.ipscMotor_neuron
ENSG00000244879	729.759	-0.249174	0.160159	-1.5558	0.119757	0.645764	GABPB1-AS1	klim.ipscMotor_neuron
ENSG00000244921	0.758586	-0.256454	1.28836	-0.199054	0.84222		MTCYBP18	klim.ipscMotor_neuron
ENSG00000244926	6.09731	0.294086	0.38467	0.764516	0.44456	0.901616	ALKBH3-AS1	klim.ipscMotor_neuron
ENSG00000244932	1.23814	-1.39226	1.01057	-1.3777	0.168295		AL449212.1	klim.ipscMotor_neuron
ENSG00000244945	1.82286	0.515635	0.739174	0.697583	0.485438		AC136604.2	klim.ipscMotor_neuron
ENSG00000244953	1.2069	0.327335	0.967995	0.338158	0.735244		AC087521.1	klim.ipscMotor_neuron
ENSG00000244968	178.573	0.046829	0.113988	0.410825	0.681201	0.962322	LIFR-AS1	klim.ipscMotor_neuron
ENSG00000244998	0.64124	-0.971896	1.11093	-0.874848	0.381656		AC100803.1	klim.ipscMotor_neuron
ENSG00000245008	0.282181	0.935233	2.578	0.362774	0.716774		AP001122.1	klim.ipscMotor_neuron
ENSG00000245017	3.25421	1.29861	0.963397	1.34794	0.177676		LINC02453	klim.ipscMotor_neuron
ENSG00000245025	31.0907	0.121384	0.308896	0.392961	0.694348	0.965655	AC107959.1	klim.ipscMotor_neuron
ENSG00000245059	0.587111	0.929991	1.20062	0.774592	0.438581		AC092718.1	klim.ipscMotor_neuron
ENSG00000245060	248.464	-0.00212582	0.127337	-0.0166944	0.98668	0.997779	LINC00847	klim.ipscMotor_neuron
ENSG00000245067	1.07295	-0.219629	1.14068	-0.192543	0.847317		IGFBP7-AS1	klim.ipscMotor_neuron
ENSG00000245080	0.211898	0.422224	2.2926	0.184169	0.853881		AC068189.1	klim.ipscMotor_neuron
ENSG00000245105	124.626	-0.154275	0.136062	-1.13386	0.256855	0.801946	A2M-AS1	klim.ipscMotor_neuron
ENSG00000245112	83.0157	-0.000428265	0.130909	-0.00327148	0.99739	0.999518	SMARCA5-AS1	klim.ipscMotor_neuron
ENSG00000245146	5.15781	-0.782725	0.52487	-1.49127	0.135889	0.668564	LINC01024	klim.ipscMotor_neuron
ENSG00000245148	2.05231	-0.797234	0.870154	-0.916198	0.359563		ARAP1-AS2	klim.ipscMotor_neuron
ENSG00000245149	46.332	0.0131968	0.164705	0.0801239	0.936139	0.994983	RNF139-AS1	klim.ipscMotor_neuron
ENSG00000245156	6.34749	-0.527498	0.405557	-1.30067	0.19337	0.742547	AP001107.1	klim.ipscMotor_neuron
ENSG00000245164	0.0853081	-0.419273	3.19153	-0.13137	0.895482		LINC00861	klim.ipscMotor_neuron
ENSG00000245205	1.61533	-0.945611	1.03319	-0.915231	0.360071		EEF1A1P4	klim.ipscMotor_neuron
ENSG00000245213	12.8301	-0.407206	0.295975	-1.37581	0.168879	0.715413	AC105285.1	klim.ipscMotor_neuron
ENSG00000245248	5.97462	1.58656	0.497365	3.18994	0.00142301	0.0869207	USP2-AS1	klim.ipscMotor_neuron
ENSG00000245261	0.563551	-2.25501	2.48138	-0.908772	0.36347		AL133375.1	klim.ipscMotor_neuron
ENSG00000245275	74.8207	-0.43305	0.248309	-1.744	0.0811598	0.575559	SAP30L-AS1	klim.ipscMotor_neuron
ENSG00000245281	44.1141	-0.761463	0.179627	-4.23913	2.24392e-05	0.00539396	AC124242.1	klim.ipscMotor_neuron
ENSG00000245293	15.6089	0.102493	0.405231	0.252926	0.800325	0.982314	AC096564.1	klim.ipscMotor_neuron
ENSG00000245311	0.718274	-0.48223	1.23444	-0.390646	0.696059		ARNTL2-AS1	klim.ipscMotor_neuron
ENSG00000245317	37.1726	0.336307	0.165712	2.02946	0.0424111	0.458946	AC008393.1	klim.ipscMotor_neuron
ENSG00000245322	16.1663	-0.204275	0.241086	-0.847309	0.396823	0.884008	AC097460.1	klim.ipscMotor_neuron
ENSG00000245330	0.964611	-1.25021	1.48132	-0.843988	0.398676		AP005717.1	klim.ipscMotor_neuron
ENSG00000245384	4.70296	0.114331	0.503963	0.226864	0.82053	0.985328	CXXC4-AS1	klim.ipscMotor_neuron
ENSG00000245385	0.0924804	-0.681978	3.19151	-0.213685	0.830793		AP003396.1	klim.ipscMotor_neuron
ENSG00000245466	4.64288	-0.958604	0.53269	-1.79955	0.0719314	0.555023	AL357153.1	klim.ipscMotor_neuron
ENSG00000245468	5.51357	-1.15034	0.733624	-1.56802	0.116875	0.64148	LINC02447	klim.ipscMotor_neuron
ENSG00000245479	0.0819358	-0.419273	3.19153	-0.13137	0.895482		LINC01585	klim.ipscMotor_neuron
ENSG00000245482	0.585728	-0.460456	2.60499	-0.176759	0.859697		AC046130.1	klim.ipscMotor_neuron
ENSG00000245498	113.966	-0.0240613	0.104712	-0.229785	0.818259	0.985287	AP000866.1	klim.ipscMotor_neuron
ENSG00000245522	5.62117	-0.587875	0.508613	-1.15584	0.247746	0.797526	AC026250.1	klim.ipscMotor_neuron
ENSG00000245526	4.36681	1.00524	0.578872	1.73654	0.0824681	0.576716	LINC00461	klim.ipscMotor_neuron
ENSG00000245532	1826.78	0.197576	0.0803557	2.45877	0.0139414	0.293411	NEAT1	klim.ipscMotor_neuron
ENSG00000245534	5.14656	0.488348	0.530228	0.921014	0.357043	0.864119	RORA-AS1	klim.ipscMotor_neuron
ENSG00000245552	19.2047	-0.193581	0.243249	-0.795816	0.426139	0.89493	AP000787.1	klim.ipscMotor_neuron
ENSG00000245556	143.753	0.034562	0.111926	0.308792	0.75748	0.973994	SCAMP1-AS1	klim.ipscMotor_neuron
ENSG00000245571	22.9752	0.137893	0.293799	0.469347	0.638822	0.954791	AP001258.1	klim.ipscMotor_neuron
ENSG00000245573	79.3994	0.00907924	0.141797	0.06403	0.948946	0.995616	BDNF-AS	klim.ipscMotor_neuron
ENSG00000245598	20.0144	0.587989	0.353357	1.66401	0.0961112	0.603957	DACT3-AS1	klim.ipscMotor_neuron
ENSG00000245614	28.9654	0.438249	0.187071	2.34269	0.0191452	0.334991	DDX11-AS1	klim.ipscMotor_neuron
ENSG00000245648	21.6347	0.176476	0.345817	0.510316	0.60983	0.947771	AC022075.1	klim.ipscMotor_neuron
ENSG00000245651	1.61445	-0.661502	1.00276	-0.659681	0.509459		AC083805.1	klim.ipscMotor_neuron
ENSG00000245662	1.28554	1.00969	0.885599	1.14012	0.254236		LINC02211	klim.ipscMotor_neuron
ENSG00000245667	0.463928	-0.0890185	1.37598	-0.0646946	0.948417		AC006064.1	klim.ipscMotor_neuron
ENSG00000245680	223.708	-0.100495	0.205891	-0.488098	0.62548	0.952516	ZNF585B	klim.ipscMotor_neuron
ENSG00000245685	24.0916	0.135725	0.181582	0.74746	0.454786	0.906322	AF250324.1	klim.ipscMotor_neuron
ENSG00000245688	0.0343135	0.376702	3.18755	0.118179	0.905926		AC008659.1	klim.ipscMotor_neuron
ENSG00000245694	487.754	0.0553262	0.241218	0.229362	0.818587	0.985287	CRNDE	klim.ipscMotor_neuron
ENSG00000245711	3.67908	0.333767	0.545109	0.612294	0.540343		NADK2-AS1	klim.ipscMotor_neuron
ENSG00000245719	1.59478	-0.265676	0.798762	-0.332609	0.739429		AC009292.1	klim.ipscMotor_neuron
ENSG00000245729	0						LINC02226	klim.ipscMotor_neuron
ENSG00000245748	4.50188	-0.285305	0.616631	-0.462684	0.643591	0.956156	AC097382.2	klim.ipscMotor_neuron
ENSG00000245750	7.19465	0.364652	0.3959	0.921071	0.357013	0.864119	DRAIC	klim.ipscMotor_neuron
ENSG00000245768	1.07056	-0.601158	0.954492	-0.62982	0.528812		AC092378.1	klim.ipscMotor_neuron
ENSG00000245812	31.7069	0.000709336	0.234181	0.00302901	0.997583	0.99958	LINC02202	klim.ipscMotor_neuron
ENSG00000245832	0.201708	0.104008	2.26615	0.0458964	0.963393		MIR4300HG	klim.ipscMotor_neuron
ENSG00000245848	26.8352	0.462975	0.186838	2.47795	0.0132139	0.287207	CEBPA	klim.ipscMotor_neuron
ENSG00000245849	78.7526	-0.100363	0.16155	-0.621253	0.534433	0.933204	RAD51-AS1	klim.ipscMotor_neuron
ENSG00000245857	3.67704	-0.640251	0.572199	-1.11893	0.263169		GS1-24F4.2	klim.ipscMotor_neuron
ENSG00000245864	0.160745	1.4092	2.9021	0.485581	0.627265		MEF2C-AS2	klim.ipscMotor_neuron
ENSG00000245869	1.52001	-0.0536487	0.916269	-0.0585512	0.95331		AP004609.1	klim.ipscMotor_neuron
ENSG00000245870	174.242	-0.101979	0.148652	-0.686024	0.492698	0.921674	LINC00682	klim.ipscMotor_neuron
ENSG00000245888	0.530321	-0.448055	1.25538	-0.356908	0.721161		FLJ21408	klim.ipscMotor_neuron
ENSG00000245904	6.0867	0.907095	0.793064	1.14379	0.252712	0.800352	AC025164.2	klim.ipscMotor_neuron
ENSG00000245910	535.344	-0.0377891	0.0930764	-0.406001	0.684742	0.962902	SNHG6	klim.ipscMotor_neuron
ENSG00000245928	0.0343135	0.376702	3.18755	0.118179	0.905926		AC112719.2	klim.ipscMotor_neuron
ENSG00000245937	175.578	-0.133413	0.0826667	-1.61387	0.106556	0.62314	LINC01184	klim.ipscMotor_neuron
ENSG00000245954	0.0964702	0.902166	3.1796	0.283736	0.776613		LINC02273	klim.ipscMotor_neuron
ENSG00000245958	336.635	0.0906034	0.101229	0.895037	0.370767	0.873167	AC093752.1	klim.ipscMotor_neuron
ENSG00000245970	34.7144	0.0922954	0.232229	0.397433	0.691048	0.965049	AP003352.1	klim.ipscMotor_neuron
ENSG00000245975	13.393	0.0918075	0.28124	0.326439	0.744093	0.973293	AC090515.2	klim.ipscMotor_neuron
ENSG00000246016	0.388036	0.753444	1.49575	0.503724	0.614455		LINC01513	klim.ipscMotor_neuron
ENSG00000246022	0.135031	1.04852	3.17715	0.330018	0.741386		ALDH1L1-AS2	klim.ipscMotor_neuron
ENSG00000246067	119.6	0.147805	0.165869	0.891098	0.372877	0.87426	RAB30-AS1	klim.ipscMotor_neuron
ENSG00000246082	15.5563	0.205603	0.230607	0.891571	0.372623	0.874046	NUDT16P1	klim.ipscMotor_neuron
ENSG00000246084	0.205339	0.684974	2.25906	0.303212	0.761728		LINC02325	klim.ipscMotor_neuron
ENSG00000246089	114.07	-0.0716466	0.116507	-0.614954	0.538585	0.933967	AC016065.1	klim.ipscMotor_neuron
ENSG00000246090	100.906	0.00168629	0.184403	0.00914459	0.992704	0.998254	AP002026.1	klim.ipscMotor_neuron
ENSG00000246095	2.18536	1.3693	0.820387	1.66909	0.0950997		LINC01096	klim.ipscMotor_neuron
ENSG00000246100	31.0188	0.0728524	0.258945	0.281343	0.778447	0.978499	LINC00900	klim.ipscMotor_neuron
ENSG00000246115	0						SUPT4H1P2	klim.ipscMotor_neuron
ENSG00000246130	8.59591	0.114716	0.429404	0.267151	0.789353	0.9806	AC107959.2	klim.ipscMotor_neuron
ENSG00000246145	1.19337	-0.46565	0.838608	-0.555266	0.578713		RRS1-AS1	klim.ipscMotor_neuron
ENSG00000246174	19.8994	0.240463	0.236689	1.01594	0.309656	0.837043	KCTD21-AS1	klim.ipscMotor_neuron
ENSG00000246203	9.88552	0.141144	0.305181	0.462494	0.643727	0.956156	AL353807.3	klim.ipscMotor_neuron
ENSG00000246211	0						P4HA3-AS1	klim.ipscMotor_neuron
ENSG00000246214	2.99595	0.184536	0.547218	0.337226	0.735946		AC022113.1	klim.ipscMotor_neuron
ENSG00000246223	0.322496	1.41413	2.00401	0.70565	0.480406		LINC01550	klim.ipscMotor_neuron
ENSG00000246225	0.506573	0.203758	1.3651	0.149263	0.881346		AC006299.1	klim.ipscMotor_neuron
ENSG00000246228	14.1754	0.0263846	0.366715	0.0719486	0.942643	0.995468	CASC8	klim.ipscMotor_neuron
ENSG00000246250	25.0136	-0.109852	0.374382	-0.293422	0.769199	0.976521	AC087521.2	klim.ipscMotor_neuron
ENSG00000246263	14.6333	0.553385	0.298142	1.85611	0.0634376	0.527595	UBR5-AS1	klim.ipscMotor_neuron
ENSG00000246273	55.9794	-0.40294	0.222872	-1.80794	0.0706156	0.551039	SBF2-AS1	klim.ipscMotor_neuron
ENSG00000246283	54.9904	-0.0531175	0.43993	-0.120741	0.903896	0.992734	AC090510.1	klim.ipscMotor_neuron
ENSG00000246308	14.2012	0.384874	0.354143	1.08678	0.277136	0.814828	AC116535.1	klim.ipscMotor_neuron
ENSG00000246316	0.412553	-0.893094	1.82551	-0.48923	0.624679		AC010230.1	klim.ipscMotor_neuron
ENSG00000246323	4.80491	0.0246009	0.505161	0.0486992	0.961159	0.99596	AC113382.1	klim.ipscMotor_neuron
ENSG00000246331	0.156739	0.23199	2.34603	0.0988863	0.921229		AC010198.1	klim.ipscMotor_neuron
ENSG00000246334	29.626	-0.245709	0.266465	-0.922105	0.356474	0.863939	PRR7-AS1	klim.ipscMotor_neuron
ENSG00000246339	21.0512	-0.0440091	0.267133	-0.164746	0.869144	0.990035	EXTL3-AS1	klim.ipscMotor_neuron
ENSG00000246350	13.3596	-0.277403	0.291385	-0.952013	0.34109	0.854347	AL049543.1	klim.ipscMotor_neuron
ENSG00000246363	61.9806	-0.22784	0.25864	-0.880913	0.378365	0.87643	LINC02458	klim.ipscMotor_neuron
ENSG00000246366	2.57522	-0.0975096	0.564425	-0.172759	0.862841		LACTB2-AS1	klim.ipscMotor_neuron
ENSG00000246375	3.34024	-0.308153	0.566808	-0.543663	0.586673		AC107067.1	klim.ipscMotor_neuron
ENSG00000246379	25.7895	0.0826032	0.222983	0.370446	0.71105	0.968654	AC007495.1	klim.ipscMotor_neuron
ENSG00000246394	0.0446603	-0.419273	3.19153	-0.13137	0.895482		AC073911.1	klim.ipscMotor_neuron
ENSG00000246422	0.419969	1.39456	1.74325	0.799978	0.423724		AC008781.2	klim.ipscMotor_neuron
ENSG00000246430	0.454469	-0.750216	1.76375	-0.425352	0.67058		LINC00968	klim.ipscMotor_neuron
ENSG00000246451	120.604	-0.151382	0.272566	-0.555395	0.578624	0.942558	AL049840.1	klim.ipscMotor_neuron
ENSG00000246465	44.5636	-0.125586	0.155369	-0.80831	0.418912	0.891454	AC138904.1	klim.ipscMotor_neuron
ENSG00000246477	22.5696	0.896937	0.31049	2.88878	0.0038674	0.154924	AF131216.1	klim.ipscMotor_neuron
ENSG00000246523	3.26704	-0.666931	0.598097	-1.11509	0.264813		AP001528.1	klim.ipscMotor_neuron
ENSG00000246526	3.42019	0.195904	0.577909	0.338987	0.73462		LINC002481	klim.ipscMotor_neuron
ENSG00000246528	107.811	0.013348	0.170527	0.0782746	0.93761	0.995032	AC079089.1	klim.ipscMotor_neuron
ENSG00000246541	0						AC096746.1	klim.ipscMotor_neuron
ENSG00000246548	0.868455	-1.04359	1.22361	-0.852877	0.393728		LINC02288	klim.ipscMotor_neuron
ENSG00000246560	25.4281	-0.705521	0.255787	-2.75824	0.00581132	0.19049	AC018797.2	klim.ipscMotor_neuron
ENSG00000246575	1.58783	-0.347795	0.74271	-0.468279	0.639585		AC093162.2	klim.ipscMotor_neuron
ENSG00000246582	4.46956	1.03523	0.6328	1.63596	0.101848	0.617524	AC100861.1	klim.ipscMotor_neuron
ENSG00000246596	81.5271	-0.046273	0.192541	-0.240329	0.810076	0.984327	AC139795.1	klim.ipscMotor_neuron
ENSG00000246627	7.40122	-0.68265	0.693946	-0.983721	0.325253	0.844515	CACNA1C-AS1	klim.ipscMotor_neuron
ENSG00000246640	12.7521	0.561655	0.267964	2.09601	0.0360814	0.432306	PICART1	klim.ipscMotor_neuron
ENSG00000246662	7.49102	-0.0819563	0.492049	-0.166561	0.867715	0.990035	LINC00535	klim.ipscMotor_neuron
ENSG00000246695	264.194	-0.0903742	0.211949	-0.426395	0.66982	0.961024	RASSF8-AS1	klim.ipscMotor_neuron
ENSG00000246705	195.811	-0.242602	0.224155	-1.0823	0.279121	0.817069	H2AFJ	klim.ipscMotor_neuron
ENSG00000246731	5.74518	-0.619491	0.43583	-1.4214	0.155199	0.698706	MGC16275	klim.ipscMotor_neuron
ENSG00000246740	0.498891	-0.578427	1.39796	-0.413765	0.679046		PLA2G4E-AS1	klim.ipscMotor_neuron
ENSG00000246763	52.9089	-0.0342558	0.265099	-0.129219	0.897185	0.992391	RGMB-AS1	klim.ipscMotor_neuron
ENSG00000246774	1.54851	-1.03701	1.06364	-0.974959	0.32958		ZCCHC23	klim.ipscMotor_neuron
ENSG00000246777	13.6197	-0.161075	0.271689	-0.592865	0.553272	0.937621	AC044802.1	klim.ipscMotor_neuron
ENSG00000246790	0.715607	-1.72459	1.30121	-1.32538	0.185046		AP000977.1	klim.ipscMotor_neuron
ENSG00000246792	11.2184	0.206299	0.441808	0.466943	0.640541	0.955794	AC106038.1	klim.ipscMotor_neuron
ENSG00000246820	4.69712	-0.0011287	0.467382	-0.00241494	0.998073	0.99958	AC091013.1	klim.ipscMotor_neuron
ENSG00000246851	1.33296	0.501227	0.947504	0.528998	0.596807		AL157938.3	klim.ipscMotor_neuron
ENSG00000246859	397.545	-0.0701018	0.228617	-0.306635	0.759121	0.974341	STARD4-AS1	klim.ipscMotor_neuron
ENSG00000246863	1.7454	0.654692	0.67881	0.964471	0.33481		AC012377.1	klim.ipscMotor_neuron
ENSG00000246876	0.0229049	0.290392	3.18846	0.0910761	0.927432		LINC02466	klim.ipscMotor_neuron
ENSG00000246877	34.0598	0.0939235	0.238337	0.394079	0.693523	0.965655	DNM1P35	klim.ipscMotor_neuron
ENSG00000246889	15.6708	-0.296931	0.32784	-0.905719	0.365084	0.870057	AP000487.1	klim.ipscMotor_neuron
ENSG00000246898	6.6419	-0.268363	0.426333	-0.629468	0.529043	0.93231	LINC00920	klim.ipscMotor_neuron
ENSG00000246922	190.191	-0.162322	0.205353	-0.790457	0.429261	0.896434	UBAP1L	klim.ipscMotor_neuron
ENSG00000246982	13.4383	0.19387	0.290897	0.666458	0.505118	0.925867	Z84485.1	klim.ipscMotor_neuron
ENSG00000246985	345.91	0.272655	0.101266	2.69247	0.00709241	0.208111	SOCS2-AS1	klim.ipscMotor_neuron
ENSG00000247011	0.437094	-0.948209	1.61414	-0.587439	0.556909		AC005920.1	klim.ipscMotor_neuron
ENSG00000247033	0						AC099508.1	klim.ipscMotor_neuron
ENSG00000247049	0.131188	0.60103	3.1804	0.188979	0.850109		AC008443.2	klim.ipscMotor_neuron
ENSG00000247077	624.85	0.0696024	0.068993	1.00883	0.313055	0.837692	PGAM5	klim.ipscMotor_neuron
ENSG00000247081	94.4908	0.40632	0.20296	2.00197	0.0452879	0.470398	BAALC-AS1	klim.ipscMotor_neuron
ENSG00000247092	75.617	0.0593337	0.193778	0.306194	0.759457	0.974398	SNHG10	klim.ipscMotor_neuron
ENSG00000247095	44.7739	-0.373837	0.27703	-1.34945	0.177194	0.724638	MIR210HG	klim.ipscMotor_neuron
ENSG00000247121	104.888	0.129756	0.122037	1.06326	0.287666	0.822005	AC009126.1	klim.ipscMotor_neuron
ENSG00000247130	0						AC138781.1	klim.ipscMotor_neuron
ENSG00000247131	0.379223	0.573933	1.67739	0.342158	0.732232		AC025263.1	klim.ipscMotor_neuron
ENSG00000247134	263.954	-0.129883	0.157429	-0.825026	0.409357	0.888519	AC090204.1	klim.ipscMotor_neuron
ENSG00000247137	22.9949	-0.0838194	0.220113	-0.380801	0.703351	0.967348	AP000873.2	klim.ipscMotor_neuron
ENSG00000247151	2.5425	-0.313729	0.997919	-0.314383	0.75323		CSTF3-AS1	klim.ipscMotor_neuron
ENSG00000247157	2.74437	0.1281	0.709707	0.180498	0.856762		LINC01252	klim.ipscMotor_neuron
ENSG00000247193	0.21138	1.05982	2.22681	0.475936	0.63412		AC104078.1	klim.ipscMotor_neuron
ENSG00000247199	109.444	-0.442215	0.163227	-2.7092	0.0067445	0.202958	AC091948.1	klim.ipscMotor_neuron
ENSG00000247213	1.04549	1.19701	1.00088	1.19595	0.231716		LINC01498	klim.ipscMotor_neuron
ENSG00000247228	0.265015	-1.45244	3.18538	-0.455971	0.648411		AC009060.1	klim.ipscMotor_neuron
ENSG00000247240	35.9457	0.0387198	0.223752	0.173048	0.862614	0.99001	UBL7-AS1	klim.ipscMotor_neuron
ENSG00000247271	88.7865	0.0647958	0.144502	0.448407	0.653859	0.959129	ZBED5-AS1	klim.ipscMotor_neuron
ENSG00000247287	0.0229049	0.290392	3.18846	0.0910761	0.927432		AL359220.1	klim.ipscMotor_neuron
ENSG00000247311	0.321856	0.213136	2.05971	0.103478	0.917583		AC010255.1	klim.ipscMotor_neuron
ENSG00000247315	677.826	0.105734	0.0651356	1.62328	0.104529	0.619676	ZCCHC3	klim.ipscMotor_neuron
ENSG00000247317	2.56431	1.05843	0.610757	1.73298	0.0830989		AC105202.1	klim.ipscMotor_neuron
ENSG00000247324	9.62599	0.736833	0.677167	1.08811	0.276546	0.814418	AC010547.1	klim.ipscMotor_neuron
ENSG00000247345	1.00393	0.939155	0.949257	0.989357	0.322488		AC092343.1	klim.ipscMotor_neuron
ENSG00000247363	2.70113	0.522789	0.631087	0.828395	0.407447		AC090061.1	klim.ipscMotor_neuron
ENSG00000247372	0.161635	-0.158475	2.88168	-0.0549938	0.956143		AC008897.2	klim.ipscMotor_neuron
ENSG00000247373	18.2338	-0.242661	0.245733	-0.987499	0.323398	0.84324	AC055713.1	klim.ipscMotor_neuron
ENSG00000247381	0						PLUT	klim.ipscMotor_neuron
ENSG00000247400	139.573	-0.0348602	0.123953	-0.281238	0.778528	0.978499	DNAJC3-AS1	klim.ipscMotor_neuron
ENSG00000247402	1.12207	-0.695104	0.923247	-0.752891	0.451516		AC099487.1	klim.ipscMotor_neuron
ENSG00000247416	11.4743	-0.263568	0.370675	-0.711048	0.477054	0.916071	AP000802.1	klim.ipscMotor_neuron
ENSG00000247473	1.43403	-0.39152	1.0594	-0.369568	0.711704		CARS-AS1	klim.ipscMotor_neuron
ENSG00000247498	11.6416	-0.554715	0.499401	-1.11076	0.266672	0.808668	GPRC5D-AS1	klim.ipscMotor_neuron
ENSG00000247516	3.38551	-0.308784	0.804479	-0.383831	0.701104		MIR4458HG	klim.ipscMotor_neuron
ENSG00000247556	2256.28	-0.210951	0.107969	-1.95381	0.050724	0.49074	OIP5-AS1	klim.ipscMotor_neuron
ENSG00000247570	0						SDCBPP2	klim.ipscMotor_neuron
ENSG00000247572	169.505	0.176553	0.0862423	2.04717	0.0406415	0.449909	CKMT2-AS1	klim.ipscMotor_neuron
ENSG00000247595	8.33014	-0.127566	0.391967	-0.325451	0.74484	0.973293	SPTY2D1-AS1	klim.ipscMotor_neuron
ENSG00000247596	853.828	-0.152022	0.149156	-1.01921	0.308101	0.836168	TWF2	klim.ipscMotor_neuron
ENSG00000247624	1.17799	0.23513	0.917364	0.256311	0.797711		CPEB2-AS1	klim.ipscMotor_neuron
ENSG00000247626	242.916	0.0494116	0.109268	0.452205	0.651121	0.959129	MARS2	klim.ipscMotor_neuron
ENSG00000247627	293.052	0.304587	0.150792	2.01991	0.0433931	0.464086	MTND4P12	klim.ipscMotor_neuron
ENSG00000247675	5.45842	-0.0379705	0.72038	-0.0527089	0.957964	0.995616	LRP4-AS1	klim.ipscMotor_neuron
ENSG00000247679	118.789	0.00895169	0.151949	0.0589126	0.953022	0.995616	AC139795.2	klim.ipscMotor_neuron
ENSG00000247699	2.67396	-0.76953	0.673553	-1.14249	0.253249		AC008609.1	klim.ipscMotor_neuron
ENSG00000247708	148.877	0.239676	0.181577	1.31997	0.186845	0.737702	STX18-AS1	klim.ipscMotor_neuron
ENSG00000247728	9.5329	0.0973013	0.450195	0.216131	0.828885	0.986161	AC091057.1	klim.ipscMotor_neuron
ENSG00000247735	15.8015	-0.159813	0.261539	-0.611049	0.541167	0.934841	AC120114.1	klim.ipscMotor_neuron
ENSG00000247746	99.2518	0.0788877	0.129674	0.608353	0.542953	0.935261	USP51	klim.ipscMotor_neuron
ENSG00000247763	0.36067	0.962671	1.69894	0.566631	0.570965		AC106800.1	klim.ipscMotor_neuron
ENSG00000247765	0.132162	0.0228149	3.18833	0.00715575	0.994291		AC068446.2	klim.ipscMotor_neuron
ENSG00000247774	1.16815	0.696442	0.87258	0.798142	0.424788		PCED1B-AS1	klim.ipscMotor_neuron
ENSG00000247775	4.40846	0.237505	0.573598	0.414061	0.67883	0.961935	SNCA-AS1	klim.ipscMotor_neuron
ENSG00000247796	38.4845	-0.16873	0.318253	-0.530177	0.595989	0.944042	AC008966.1	klim.ipscMotor_neuron
ENSG00000247809	3.06136	-0.782936	0.728668	-1.07448	0.28261		NR2F2-AS1	klim.ipscMotor_neuron
ENSG00000247810	0.0986663	-0.681978	3.19151	-0.213685	0.830793		AL136537.1	klim.ipscMotor_neuron
ENSG00000247828	330.311	-0.223386	0.117471	-1.90163	0.0572195	0.513337	TMEM161B-AS1	klim.ipscMotor_neuron
ENSG00000247853	4.85934	-0.530054	0.552752	-0.958936	0.337591	0.853328	AC006064.2	klim.ipscMotor_neuron
ENSG00000247867	0						AP001922.1	klim.ipscMotor_neuron
ENSG00000247872	0.392636	-0.910338	1.79902	-0.506019	0.612843		SPCS2P3	klim.ipscMotor_neuron
ENSG00000247877	2.52093	-1.35823	0.807507	-1.68201	0.0925675		AC021086.1	klim.ipscMotor_neuron
ENSG00000247903	21.8139	-0.335383	0.330898	-1.01355	0.310796	0.837173	AC024896.1	klim.ipscMotor_neuron
ENSG00000247911	0.319616	-0.100595	2.55913	-0.0393085	0.968644		HMGN1P12	klim.ipscMotor_neuron
ENSG00000247925	0.0852631	0.0288755	3.18847	0.00905621	0.992774		AL139807.1	klim.ipscMotor_neuron
ENSG00000247934	65.9131	0.0315617	0.212572	0.148475	0.881968	0.99056	AC022364.1	klim.ipscMotor_neuron
ENSG00000247950	42.0203	-0.206114	0.221466	-0.930681	0.352018	0.861732	SEC24B-AS1	klim.ipscMotor_neuron
ENSG00000247970	3.75688	0.272378	0.488261	0.557854	0.576944		AL160313.1	klim.ipscMotor_neuron
ENSG00000247982	15.5249	-0.00685867	0.299772	-0.0228796	0.981746	0.997779	LINC00926	klim.ipscMotor_neuron
ENSG00000247993	3.5777	-1.22386	1.11274	-1.09987	0.27139		FOXD1-AS1	klim.ipscMotor_neuron
ENSG00000248008	229.65	-0.0888864	0.113148	-0.785574	0.432117	0.897703	NRAV	klim.ipscMotor_neuron
ENSG00000248015	31.017	0.306772	0.557615	0.550151	0.582216	0.942558	AC005329.1	klim.ipscMotor_neuron
ENSG00000248019	46.1597	-0.298166	0.282899	-1.05397	0.291899	0.823697	FAM13A-AS1	klim.ipscMotor_neuron
ENSG00000248027	1.88794	-0.930322	0.800881	-1.16162	0.245389		AP001351.1	klim.ipscMotor_neuron
ENSG00000248029	0						AC034238.2	klim.ipscMotor_neuron
ENSG00000248049	438.662	-0.131927	0.0778319	-1.69503	0.0900703	0.589869	UBA6-AS1	klim.ipscMotor_neuron
ENSG00000248050	3.12391	-0.0726564	0.684989	-0.106069	0.915527		AC079061.1	klim.ipscMotor_neuron
ENSG00000248079	10.3072	-0.069437	0.524464	-0.132396	0.894671	0.992207	DPH6-AS1	klim.ipscMotor_neuron
ENSG00000248092	363.222	-0.074957	0.0976343	-0.767732	0.442646	0.900452	NNT-AS1	klim.ipscMotor_neuron
ENSG00000248098	289.861	-0.00351541	0.129007	-0.0272497	0.978261	0.997779	BCKDHA	klim.ipscMotor_neuron
ENSG00000248099	3.64994	0.599349	0.522705	1.14663	0.251534		INSL3	klim.ipscMotor_neuron
ENSG00000248100	0.062422	-0.419273	3.19153	-0.13137	0.895482		AC087257.1	klim.ipscMotor_neuron
ENSG00000248101	13.6101	-0.106551	1.46846	-0.0725597	0.942156	0.995457	AC002116.1	klim.ipscMotor_neuron
ENSG00000248103	29.0538	0.346662	0.243682	1.4226	0.154852	0.698161	AC008443.3	klim.ipscMotor_neuron
ENSG00000248104	0						TARS2P1	klim.ipscMotor_neuron
ENSG00000248105	0						AC008885.1	klim.ipscMotor_neuron
ENSG00000248106	0						AC116353.2	klim.ipscMotor_neuron
ENSG00000248107	0						LINC02039	klim.ipscMotor_neuron
ENSG00000248109	1.25305	0.611821	0.968435	0.631763	0.527542		AC011346.1	klim.ipscMotor_neuron
ENSG00000248112	0.463665	0.600921	1.36476	0.440312	0.659711		AC108174.1	klim.ipscMotor_neuron
ENSG00000248113	0.0819358	-0.419273	3.19153	-0.13137	0.895482		AC067942.2	klim.ipscMotor_neuron
ENSG00000248114	0						AC114812.3	klim.ipscMotor_neuron
ENSG00000248115	0.514707	0.149167	1.39712	0.106767	0.914973		AC023154.1	klim.ipscMotor_neuron
ENSG00000248117	0						MINOS1P4	klim.ipscMotor_neuron
ENSG00000248118	0.253061	0.59933	1.79831	0.333274	0.738927		LINC01019	klim.ipscMotor_neuron
ENSG00000248120	0						AC114967.1	klim.ipscMotor_neuron
ENSG00000248121	0.573641	-0.824054	1.21633	-0.67749	0.498095		SMURF2P1	klim.ipscMotor_neuron
ENSG00000248122	0.133047	-0.681978	3.19151	-0.213685	0.830793		APOOP4	klim.ipscMotor_neuron
ENSG00000248124	239.773	0.0027677	0.155522	0.0177962	0.985801	0.997779	RRN3P1	klim.ipscMotor_neuron
ENSG00000248125	0.0853081	-0.419273	3.19153	-0.13137	0.895482		AC008700.1	klim.ipscMotor_neuron
ENSG00000248126	1.26586	-0.661923	1.64192	-0.403139	0.686846		AC091849.1	klim.ipscMotor_neuron
ENSG00000248127	14.0649	0.153522	0.289022	0.531177	0.595296	0.944042	AC026774.1	klim.ipscMotor_neuron
ENSG00000248128	0						AC114801.1	klim.ipscMotor_neuron
ENSG00000248131	0						LINC01194	klim.ipscMotor_neuron
ENSG00000248132	3.34993	0.910792	0.479925	1.89778	0.0577254		LINC02101	klim.ipscMotor_neuron
ENSG00000248133	0.0621586	0.376702	3.18755	0.118179	0.905926		MTND4LP22	klim.ipscMotor_neuron
ENSG00000248134	0						AC079395.1	klim.ipscMotor_neuron
ENSG00000248136	0						MTND6P8	klim.ipscMotor_neuron
ENSG00000248137	0.0343135	0.376702	3.18755	0.118179	0.905926		AC094105.1	klim.ipscMotor_neuron
ENSG00000248138	0.0229049	0.290392	3.18846	0.0910761	0.927432		AC097515.1	klim.ipscMotor_neuron
ENSG00000248139	0						CUL4AP1	klim.ipscMotor_neuron
ENSG00000248143	0						LINC02383	klim.ipscMotor_neuron
ENSG00000248144	1.4698	1.85991	1.12781	1.64914	0.0991196		ADH1C	klim.ipscMotor_neuron
ENSG00000248145	0						AC016553.1	klim.ipscMotor_neuron
ENSG00000248148	0						AC114954.1	klim.ipscMotor_neuron
ENSG00000248150	1.1096	0.268714	1.05278	0.255242	0.798536		LINC02150	klim.ipscMotor_neuron
ENSG00000248152	0.80971	0.616399	0.968687	0.636324	0.524565		AC093879.1	klim.ipscMotor_neuron
ENSG00000248155	0						CR545473.1	klim.ipscMotor_neuron
ENSG00000248156	0						BTG4P1	klim.ipscMotor_neuron
ENSG00000248159	1.17232	-1.00657	1.03201	-0.975352	0.329386		HSPA8P11	klim.ipscMotor_neuron
ENSG00000248160	0						AC233724.1	klim.ipscMotor_neuron
ENSG00000248161	11.5242	0.0838185	0.332853	0.251819	0.801181	0.982357	AC098487.1	klim.ipscMotor_neuron
ENSG00000248162	0						AC074198.1	klim.ipscMotor_neuron
ENSG00000248165	0.0894241	0.376702	3.18755	0.118179	0.905926		AC110760.1	klim.ipscMotor_neuron
ENSG00000248167	0.158225	-1.14969	3.18934	-0.36048	0.718488		TRIM39-RPP21	klim.ipscMotor_neuron
ENSG00000248170	0						AC117522.1	klim.ipscMotor_neuron
ENSG00000248172	0						AC009720.1	klim.ipscMotor_neuron
ENSG00000248174	14.9079	-0.0108711	0.39226	-0.027714	0.97789	0.997779	LINC02268	klim.ipscMotor_neuron
ENSG00000248176	0						AC109349.1	klim.ipscMotor_neuron
ENSG00000248180	0.370619	0.555823	1.40219	0.396397	0.691812		GAPDHP60	klim.ipscMotor_neuron
ENSG00000248184	0						LINC02283	klim.ipscMotor_neuron
ENSG00000248185	0.164115	-0.966027	2.87441	-0.336078	0.736812		AC025445.1	klim.ipscMotor_neuron
ENSG00000248187	8.97992	0.870968	0.547964	1.58946	0.111956	0.634468	AC078850.1	klim.ipscMotor_neuron
ENSG00000248188	0						AC005798.1	klim.ipscMotor_neuron
ENSG00000248191	0						PES1P1	klim.ipscMotor_neuron
ENSG00000248192	0						ATG10-AS1	klim.ipscMotor_neuron
ENSG00000248195	0						AC016550.1	klim.ipscMotor_neuron
ENSG00000248196	0.302222	-1.04104	2.13966	-0.486546	0.62658		AC092658.1	klim.ipscMotor_neuron
ENSG00000248197	0						LINC00290	klim.ipscMotor_neuron
ENSG00000248199	0.0462402	-0.419273	3.19153	-0.13137	0.895482		AC026434.1	klim.ipscMotor_neuron
ENSG00000248200	0						AC093770.1	klim.ipscMotor_neuron
ENSG00000248202	5.79151	0.125076	0.476161	0.262676	0.792801	0.980776	LINC02234	klim.ipscMotor_neuron
ENSG00000248203	0						AC011362.1	klim.ipscMotor_neuron
ENSG00000248205	0						AC106774.1	klim.ipscMotor_neuron
ENSG00000248206	18.2929	-0.312837	0.269499	-1.16081	0.24572	0.796785	AC074194.1	klim.ipscMotor_neuron
ENSG00000248208	0						WDR45P1	klim.ipscMotor_neuron
ENSG00000248209	0						AC097462.1	klim.ipscMotor_neuron
ENSG00000248210	0.0395563	-0.419273	3.19153	-0.13137	0.895482		LINC02355	klim.ipscMotor_neuron
ENSG00000248211	1.78979	0.703287	0.643871	1.09228	0.27471		TRPC7-AS1	klim.ipscMotor_neuron
ENSG00000248213	24.2539	0.523447	0.285497	1.83346	0.0667345	0.538538	CICP16	klim.ipscMotor_neuron
ENSG00000248215	0.0556699	0.00470583	3.18789	0.00147615	0.998822		LINC02505	klim.ipscMotor_neuron
ENSG00000248216	0.0322475	-0.419273	3.19153	-0.13137	0.895482		KCTD9P5	klim.ipscMotor_neuron
ENSG00000248221	0						STX18-IT1	klim.ipscMotor_neuron
ENSG00000248222	0						AC011389.1	klim.ipscMotor_neuron
ENSG00000248223	0						AC026785.2	klim.ipscMotor_neuron
ENSG00000248227	1.69781	-0.218215	0.758253	-0.287786	0.773511		LINC02513	klim.ipscMotor_neuron
ENSG00000248228	0.607806	0.71726	1.23833	0.579215	0.562444		SLIT2-IT1	klim.ipscMotor_neuron
ENSG00000248229	0						AC106872.4	klim.ipscMotor_neuron
ENSG00000248231	0.0395563	-0.419273	3.19153	-0.13137	0.895482		KRT8P4	klim.ipscMotor_neuron
ENSG00000248234	0.0894241	0.376702	3.18755	0.118179	0.905926		AC091839.1	klim.ipscMotor_neuron
ENSG00000248235	4.12605	-0.246393	0.81129	-0.303705	0.761353		AC037459.1	klim.ipscMotor_neuron
ENSG00000248236	0						AC008837.1	klim.ipscMotor_neuron
ENSG00000248237	0						AC105420.1	klim.ipscMotor_neuron
ENSG00000248238	0.0229049	0.290392	3.18846	0.0910761	0.927432		LINC02438	klim.ipscMotor_neuron
ENSG00000248240	1.08544	-0.369669	1.17456	-0.314731	0.752966		AC114956.1	klim.ipscMotor_neuron
ENSG00000248242	0						AC004053.1	klim.ipscMotor_neuron
ENSG00000248243	0.973175	0.554452	0.935969	0.592383	0.553594		LINC02014	klim.ipscMotor_neuron
ENSG00000248245	0.342905	0.650288	2.08757	0.311505	0.755417		AC010307.2	klim.ipscMotor_neuron
ENSG00000248249	0						AC110794.1	klim.ipscMotor_neuron
ENSG00000248254	2.39082	-0.131497	0.90896	-0.144668	0.884973		AC107398.2	klim.ipscMotor_neuron
ENSG00000248256	0						OCIAD1-AS1	klim.ipscMotor_neuron
ENSG00000248257	0						PSG10P	klim.ipscMotor_neuron
ENSG00000248259	0						MTND4LP31	klim.ipscMotor_neuron
ENSG00000248261	0.152535	-0.681978	3.19151	-0.213685	0.830793		AC008948.1	klim.ipscMotor_neuron
ENSG00000248262	0						AC108037.1	klim.ipscMotor_neuron
ENSG00000248265	83.2743	0.122843	0.282253	0.435222	0.663401	0.960498	FLJ12825	klim.ipscMotor_neuron
ENSG00000248266	0.300685	-0.700366	2.1149	-0.331159	0.740525		AC108142.1	klim.ipscMotor_neuron
ENSG00000248268	0.0819358	-0.419273	3.19153	-0.13137	0.895482		AC010275.1	klim.ipscMotor_neuron
ENSG00000248271	0						PGAM1P1	klim.ipscMotor_neuron
ENSG00000248275	275.679	-0.0275396	0.0937914	-0.293626	0.769044	0.976521	TRIM52-AS1	klim.ipscMotor_neuron
ENSG00000248278	1.99213	-0.471587	0.812016	-0.580761	0.561402		SUMO2P17	klim.ipscMotor_neuron
ENSG00000248279	0.13002	0.117578	3.18753	0.036887	0.970575		LINC02120	klim.ipscMotor_neuron
ENSG00000248281	0						AC106868.1	klim.ipscMotor_neuron
ENSG00000248282	0						MTCYBP44	klim.ipscMotor_neuron
ENSG00000248283	10.902	0.389416	0.302333	1.28804	0.197734	0.747017	CCNL2P1	klim.ipscMotor_neuron
ENSG00000248285	0.159389	0.977584	2.90957	0.335989	0.736879		AC122707.1	klim.ipscMotor_neuron
ENSG00000248286	0						AC140172.1	klim.ipscMotor_neuron
ENSG00000248287	0.0789044	-0.678311	3.19138	-0.212545	0.831682		SCGB1D5P	klim.ipscMotor_neuron
ENSG00000248288	0.0322475	-0.419273	3.19153	-0.13137	0.895482		AC008868.1	klim.ipscMotor_neuron
ENSG00000248290	0.612303	-0.800142	3.15543	-0.253576	0.799823		TNXA	klim.ipscMotor_neuron
ENSG00000248293	0						AC008413.1	klim.ipscMotor_neuron
ENSG00000248295	0.595887	-0.596365	1.41041	-0.422829	0.67242		DDX43P1	klim.ipscMotor_neuron
ENSG00000248296	0.176241	-1.21986	2.86872	-0.425227	0.670671		AC025465.1	klim.ipscMotor_neuron
ENSG00000248300	0.2448	-0.221448	2.70517	-0.0818612	0.934757		LINC02360	klim.ipscMotor_neuron
ENSG00000248302	0						BNIP3P41	klim.ipscMotor_neuron
ENSG00000248305	0						AC105416.1	klim.ipscMotor_neuron
ENSG00000248307	0.979757	-0.0285694	1.19034	-0.024001	0.980852		LINC00616	klim.ipscMotor_neuron
ENSG00000248308	0						AC138938.1	klim.ipscMotor_neuron
ENSG00000248309	11.5934	-0.400301	0.352847	-1.13449	0.256589	0.801946	MEF2C-AS1	klim.ipscMotor_neuron
ENSG00000248311	0						AC026719.1	klim.ipscMotor_neuron
ENSG00000248313	1.30135	-0.977972	1.11309	-0.878612	0.379611		CYP4F27P	klim.ipscMotor_neuron
ENSG00000248315	0						MTND4LP2	klim.ipscMotor_neuron
ENSG00000248317	0.0961774	-0.419273	3.19153	-0.13137	0.895482		AC111194.1	klim.ipscMotor_neuron
ENSG00000248318	0.373641	-0.977571	1.56138	-0.626096	0.531252		AC104958.1	klim.ipscMotor_neuron
ENSG00000248319	2.136	0.275856	0.97861	0.281886	0.778031		LINC02275	klim.ipscMotor_neuron
ENSG00000248320	0						THAP12P9	klim.ipscMotor_neuron
ENSG00000248322	0.0727318	-0.419273	3.19153	-0.13137	0.895482		AL117348.1	klim.ipscMotor_neuron
ENSG00000248323	11.9811	0.015703	0.331928	0.0473084	0.962267	0.996158	LUCAT1	klim.ipscMotor_neuron
ENSG00000248327	0.292498	-0.919836	1.81873	-0.505758	0.613026		NOL8P1	klim.ipscMotor_neuron
ENSG00000248328	0						MTCO3P28	klim.ipscMotor_neuron
ENSG00000248329	56.8215	-0.819394	0.345015	-2.37495	0.0175513	0.324115	APELA	klim.ipscMotor_neuron
ENSG00000248330	0.349037	0.423314	1.53102	0.276492	0.78217		LINC00613	klim.ipscMotor_neuron
ENSG00000248332	0						TUB-AS1	klim.ipscMotor_neuron
ENSG00000248333	828.32	-0.0789511	0.0827826	-0.953716	0.340227	0.854347	CDK11B	klim.ipscMotor_neuron
ENSG00000248334	50.4175	-0.166751	0.157727	-1.05721	0.290414	0.822813	WHAMMP2	klim.ipscMotor_neuron
ENSG00000248335	0						AC096733.1	klim.ipscMotor_neuron
ENSG00000248336	0						HMGN1P11	klim.ipscMotor_neuron
ENSG00000248337	0						AC233724.2	klim.ipscMotor_neuron
ENSG00000248338	0						LINC02472	klim.ipscMotor_neuron
ENSG00000248339	0.062422	-0.419273	3.19153	-0.13137	0.895482		LINC02504	klim.ipscMotor_neuron
ENSG00000248340	0						AC106047.2	klim.ipscMotor_neuron
ENSG00000248343	0.0446603	-0.419273	3.19153	-0.13137	0.895482		AC096576.2	klim.ipscMotor_neuron
ENSG00000248346	0.0622346	0.0349051	3.18862	0.0109468	0.991266		AC092435.1	klim.ipscMotor_neuron
ENSG00000248347	0.124844	-0.681978	3.19151	-0.213685	0.830793		AC120036.2	klim.ipscMotor_neuron
ENSG00000248349	0						AC112204.1	klim.ipscMotor_neuron
ENSG00000248350	0						AC010265.1	klim.ipscMotor_neuron
ENSG00000248351	0						HSPD1P18	klim.ipscMotor_neuron
ENSG00000248355	0.0343135	0.376702	3.18755	0.118179	0.905926		ARL2BPP6	klim.ipscMotor_neuron
ENSG00000248356	0.621374	-0.68249	1.19654	-0.570384	0.568418		AC093864.1	klim.ipscMotor_neuron
ENSG00000248358	0.219103	-0.966589	2.69457	-0.358717	0.719807		AC243972.1	klim.ipscMotor_neuron
ENSG00000248359	0.0910096	0.376702	3.18755	0.118179	0.905926		AC010280.1	klim.ipscMotor_neuron
ENSG00000248360	24.8223	0.307408	0.392666	0.782873	0.433701	0.897703	LINC00504	klim.ipscMotor_neuron
ENSG00000248362	13.7624	-0.797029	0.374977	-2.12554	0.0335414	0.42198	AC011352.1	klim.ipscMotor_neuron
ENSG00000248363	0						AC016550.2	klim.ipscMotor_neuron
ENSG00000248364	0.0446603	-0.419273	3.19153	-0.13137	0.895482		OR7E86P	klim.ipscMotor_neuron
ENSG00000248365	0						POU5F1P7	klim.ipscMotor_neuron
ENSG00000248366	0						TRAJ51	klim.ipscMotor_neuron
ENSG00000248367	8.05902	-0.145102	0.395265	-0.367101	0.713543	0.968988	AC008610.1	klim.ipscMotor_neuron
ENSG00000248369	0						AC114741.1	klim.ipscMotor_neuron
ENSG00000248370	0						LINC02434	klim.ipscMotor_neuron
ENSG00000248371	0.174278	-0.125043	2.83001	-0.0441847	0.964757		LINC02056	klim.ipscMotor_neuron
ENSG00000248373	0.0913728	-0.681978	3.19151	-0.213685	0.830793		AC096577.1	klim.ipscMotor_neuron
ENSG00000248374	0						AC073358.1	klim.ipscMotor_neuron
ENSG00000248375	0						AC104066.1	klim.ipscMotor_neuron
ENSG00000248376	0						AC112698.1	klim.ipscMotor_neuron
ENSG00000248377	0.0446603	-0.419273	3.19153	-0.13137	0.895482		HMGN1P9	klim.ipscMotor_neuron
ENSG00000248378	0						AC022447.1	klim.ipscMotor_neuron
ENSG00000248383	72.0971	-0.0931421	0.144686	-0.643751	0.519737	0.929135	PCDHAC1	klim.ipscMotor_neuron
ENSG00000248385	0.0446603	-0.419273	3.19153	-0.13137	0.895482		TARM1	klim.ipscMotor_neuron
ENSG00000248387	0						AC121161.1	klim.ipscMotor_neuron
ENSG00000248388	0						AC093801.1	klim.ipscMotor_neuron
ENSG00000248391	0.0446603	-0.419273	3.19153	-0.13137	0.895482		LINC02064	klim.ipscMotor_neuron
ENSG00000248393	0						AC026782.1	klim.ipscMotor_neuron
ENSG00000248394	0.135642	0.631872	3.01389	0.209654	0.833938		FOSL1P1	klim.ipscMotor_neuron
ENSG00000248396	0						TOMM22P4	klim.ipscMotor_neuron
ENSG00000248397	0						LINC00498	klim.ipscMotor_neuron
ENSG00000248399	0.257077	-0.817117	1.8408	-0.443892	0.65712		AL645924.1	klim.ipscMotor_neuron
ENSG00000248400	0.187375	0.104014	3.18762	0.0326305	0.973969		ST13P12	klim.ipscMotor_neuron
ENSG00000248401	0.488701	-0.782026	1.28799	-0.607167	0.54374		AC114781.1	klim.ipscMotor_neuron
ENSG00000248403	0						NACAP6	klim.ipscMotor_neuron
ENSG00000248405	12.7071	-0.191091	0.840019	-0.227485	0.820047	0.985328	PRR5-ARHGAP8	klim.ipscMotor_neuron
ENSG00000248406	4.13269	0.134518	1.04958	0.128164	0.898019		AC008758.3	klim.ipscMotor_neuron
ENSG00000248408	0						LINC02469	klim.ipscMotor_neuron
ENSG00000248409	5.73269	-0.492449	0.477646	-1.03099	0.302545	0.832577	AP000344.2	klim.ipscMotor_neuron
ENSG00000248415	0.0446603	-0.419273	3.19153	-0.13137	0.895482		GAPDHP61	klim.ipscMotor_neuron
ENSG00000248416	0.0894241	0.376702	3.18755	0.118179	0.905926		AC107464.2	klim.ipscMotor_neuron
ENSG00000248417	0						AC097535.1	klim.ipscMotor_neuron
ENSG00000248418	0						UBL5P1	klim.ipscMotor_neuron
ENSG00000248419	0						AC110768.1	klim.ipscMotor_neuron
ENSG00000248420	0						MTATP6P9	klim.ipscMotor_neuron
ENSG00000248422	0						AC233724.3	klim.ipscMotor_neuron
ENSG00000248423	0.285327	-1.26488	2.1224	-0.595965	0.551199		AC100850.1	klim.ipscMotor_neuron
ENSG00000248424	0.0718884	-0.68006	3.19146	-0.213087	0.831259		OR51K1P	klim.ipscMotor_neuron
ENSG00000248425	0						AC006296.1	klim.ipscMotor_neuron
ENSG00000248426	0						AC113347.2	klim.ipscMotor_neuron
ENSG00000248428	0.113695	0.758811	3.18204	0.238467	0.811519		AC010395.1	klim.ipscMotor_neuron
ENSG00000248429	48.9942	0.37543	0.415396	0.903788	0.366108	0.870929	AC098679.1	klim.ipscMotor_neuron
ENSG00000248430	0						HMGB3P16	klim.ipscMotor_neuron
ENSG00000248431	0.679674	0.607114	1.10734	0.548264	0.583511		AC005150.1	klim.ipscMotor_neuron
ENSG00000248434	0						AC107463.1	klim.ipscMotor_neuron
ENSG00000248439	0.126391	-0.681577	3.19153	-0.213558	0.830892		RPL23AP94	klim.ipscMotor_neuron
ENSG00000248440	0						AC091917.1	klim.ipscMotor_neuron
ENSG00000248441	3.8494	0.97331	0.659033	1.47688	0.139709		LINC01197	klim.ipscMotor_neuron
ENSG00000248442	0						OR10J7P	klim.ipscMotor_neuron
ENSG00000248443	0						AC109464.1	klim.ipscMotor_neuron
ENSG00000248444	0						HNRNPA1P65	klim.ipscMotor_neuron
ENSG00000248445	8.98631	-0.202002	0.394022	-0.512666	0.608185	0.947056	SEMA6A-AS1	klim.ipscMotor_neuron
ENSG00000248447	0						AC107058.1	klim.ipscMotor_neuron
ENSG00000248448	0						COX5BP1	klim.ipscMotor_neuron
ENSG00000248449	3.52896	-0.316427	0.486307	-0.650673	0.515257		PCDHGB8P	klim.ipscMotor_neuron
ENSG00000248452	0						AC097714.1	klim.ipscMotor_neuron
ENSG00000248455	0.476873	-1.49502	1.65731	-0.902076	0.367016		LINC02217	klim.ipscMotor_neuron
ENSG00000248456	0.182557	-0.219322	3.18881	-0.0687784	0.945166		LINC02485	klim.ipscMotor_neuron
ENSG00000248457	0						LINC02220	klim.ipscMotor_neuron
ENSG00000248458	4.68377	0.273617	0.474001	0.57725	0.56377	0.939416	AL139147.1	klim.ipscMotor_neuron
ENSG00000248459	0.130198	0.124223	3.18748	0.0389721	0.968913		AC083906.1	klim.ipscMotor_neuron
ENSG00000248461	4.89339	1.11183	0.404379	2.74948	0.00596896	0.191475	LINC02119	klim.ipscMotor_neuron
ENSG00000248462	0						NENFP3	klim.ipscMotor_neuron
ENSG00000248464	1.72807	0.236595	0.836926	0.282696	0.77741		FGF10-AS1	klim.ipscMotor_neuron
ENSG00000248466	0						AC098827.1	klim.ipscMotor_neuron
ENSG00000248468	1.10705	-0.975716	1.25945	-0.774716	0.438507		AC107027.1	klim.ipscMotor_neuron
ENSG00000248469	0						AC139491.1	klim.ipscMotor_neuron
ENSG00000248471	0						AC233724.4	klim.ipscMotor_neuron
ENSG00000248472	4.49066	0.397973	0.917601	0.43371	0.664499	0.960498	DDX11L9	klim.ipscMotor_neuron
ENSG00000248473	0.96338	0.387224	0.920592	0.420624	0.674029		LINC01962	klim.ipscMotor_neuron
ENSG00000248474	0						LINC02122	klim.ipscMotor_neuron
ENSG00000248475	0.187704	-0.514327	2.31462	-0.222208	0.824152		AC016642.1	klim.ipscMotor_neuron
ENSG00000248476	5.77315	-0.584329	0.504154	-1.15903	0.246444	0.797526	BACH1-IT1	klim.ipscMotor_neuron
ENSG00000248477	24.9342	-0.163682	0.245905	-0.665631	0.505647	0.925884	AC139495.1	klim.ipscMotor_neuron
ENSG00000248479	5.1588	-0.666729	0.432962	-1.53993	0.123578	0.65107	AC104137.1	klim.ipscMotor_neuron
ENSG00000248480	0						AC093801.2	klim.ipscMotor_neuron
ENSG00000248482	0						AC008406.1	klim.ipscMotor_neuron
ENSG00000248483	0.993582	0.342329	0.978015	0.350025	0.72632		POU5F2	klim.ipscMotor_neuron
ENSG00000248484	0.0343135	0.376702	3.18755	0.118179	0.905926		AC113391.1	klim.ipscMotor_neuron
ENSG00000248485	36.7575	0.421652	0.236702	1.78136	0.0748539	0.560957	PCP4L1	klim.ipscMotor_neuron
ENSG00000248487	366.344	0.0753494	0.0847386	0.889198	0.373897	0.874898	ABHD14A	klim.ipscMotor_neuron
ENSG00000248488	0						PGAM4P2	klim.ipscMotor_neuron
ENSG00000248489	32.9013	0.28181	0.324813	0.867607	0.38561	0.878787	LINC02062	klim.ipscMotor_neuron
ENSG00000248490	0						AC113355.1	klim.ipscMotor_neuron
ENSG00000248491	0.173185	-0.169594	2.8455	-0.0596009	0.952473		AC093772.1	klim.ipscMotor_neuron
ENSG00000248492	0.0322475	-0.419273	3.19153	-0.13137	0.895482		ZFAT-AS1	klim.ipscMotor_neuron
ENSG00000248493	0						AC005351.1	klim.ipscMotor_neuron
ENSG00000248494	0.538883	0.339951	1.32323	0.256911	0.797248		LNX1-AS2	klim.ipscMotor_neuron
ENSG00000248498	0.228059	-0.150527	2.67034	-0.0563702	0.955047		ASNSP1	klim.ipscMotor_neuron
ENSG00000248503	10.7331	0.735188	0.40146	1.83129	0.0670578	0.539309	AL356235.1	klim.ipscMotor_neuron
ENSG00000248505	0						LINC02380	klim.ipscMotor_neuron
ENSG00000248506	0.0511132	-0.419273	3.19153	-0.13137	0.895482		AC097474.1	klim.ipscMotor_neuron
ENSG00000248507	0						OR5H4P	klim.ipscMotor_neuron
ENSG00000248508	69.4907	-0.0549612	0.17419	-0.315525	0.752363	0.973363	SRP14-AS1	klim.ipscMotor_neuron
ENSG00000248510	1.33455	0.242886	1.03127	0.235521	0.813805		LINC02267	klim.ipscMotor_neuron
ENSG00000248511	0						AC112695.1	klim.ipscMotor_neuron
ENSG00000248514	0.505035	-0.13421	1.54383	-0.0869333	0.930725		AC008443.4	klim.ipscMotor_neuron
ENSG00000248515	0.0229049	0.290392	3.18846	0.0910761	0.927432		AC024230.1	klim.ipscMotor_neuron
ENSG00000248516	0.353351	-0.650664	2.04308	-0.318471	0.750127		AC105415.1	klim.ipscMotor_neuron
ENSG00000248517	0						LINC02437	klim.ipscMotor_neuron
ENSG00000248518	0						AC098587.1	klim.ipscMotor_neuron
ENSG00000248521	0.101697	-0.681978	3.19151	-0.213685	0.830793		AC092612.1	klim.ipscMotor_neuron
ENSG00000248522	2.26978	0.254677	0.596668	0.426831	0.669502		SBF1P1	klim.ipscMotor_neuron
ENSG00000248525	0						AC026787.1	klim.ipscMotor_neuron
ENSG00000248527	8880.69	0.109464	0.0623987	1.75426	0.0793854	0.570016	MTATP6P1	klim.ipscMotor_neuron
ENSG00000248528	0						LINC02058	klim.ipscMotor_neuron
ENSG00000248529	0.276868	-0.637893	2.15929	-0.295418	0.767675		AC026746.1	klim.ipscMotor_neuron
ENSG00000248530	0.113013	0.103115	3.18763	0.0323486	0.974194		BCL2L12P1	klim.ipscMotor_neuron
ENSG00000248531	0						NDUFA5P12	klim.ipscMotor_neuron
ENSG00000248532	0						AC119751.2	klim.ipscMotor_neuron
ENSG00000248533	0						AC034226.1	klim.ipscMotor_neuron
ENSG00000248537	0						AC091906.1	klim.ipscMotor_neuron
ENSG00000248538	2.95512	-0.304967	0.657221	-0.464025	0.642629		AC022784.1	klim.ipscMotor_neuron
ENSG00000248539	0.0623666	0.0308851	3.18852	0.00968633	0.992272		LINC02117	klim.ipscMotor_neuron
ENSG00000248540	302.329	0.139373	0.142242	0.97983	0.32717	0.846137	AC010931.2	klim.ipscMotor_neuron
ENSG00000248542	0						AC233724.5	klim.ipscMotor_neuron
ENSG00000248543	0						NPM1P41	klim.ipscMotor_neuron
ENSG00000248544	5.98044	-0.148621	0.560814	-0.265009	0.791003	0.980708	AC008676.1	klim.ipscMotor_neuron
ENSG00000248545	0						AC092436.2	klim.ipscMotor_neuron
ENSG00000248546	0.119553	0.701699	3.11697	0.225122	0.821884		ANP32C	klim.ipscMotor_neuron
ENSG00000248547	0						AC021146.2	klim.ipscMotor_neuron
ENSG00000248548	0						MTND4P8	klim.ipscMotor_neuron
ENSG00000248550	0.0395563	-0.419273	3.19153	-0.13137	0.895482		OTX2-AS1	klim.ipscMotor_neuron
ENSG00000248551	0.270192	1.86622	3.15947	0.590674	0.554739		AC095050.1	klim.ipscMotor_neuron
ENSG00000248552	0						AC074344.1	klim.ipscMotor_neuron
ENSG00000248553	0						OR52H2P	klim.ipscMotor_neuron
ENSG00000248554	0.418357	-0.362932	1.86538	-0.194562	0.845736		AC114956.2	klim.ipscMotor_neuron
ENSG00000248555	0.272843	1.32014	2.18881	0.60313	0.546422		LINC01339	klim.ipscMotor_neuron
ENSG00000248557	2.16214	0.33738	0.641292	0.526095	0.598822		AC024558.1	klim.ipscMotor_neuron
ENSG00000248559	6.31008	-0.113947	0.368583	-0.30915	0.757207	0.973994	AC109454.2	klim.ipscMotor_neuron
ENSG00000248560	0.0894241	0.376702	3.18755	0.118179	0.905926		AC008620.2	klim.ipscMotor_neuron
ENSG00000248564	2.01899	1.34273	0.632662	2.12235	0.0338082		AC079140.1	klim.ipscMotor_neuron
ENSG00000248565	0						TECRP2	klim.ipscMotor_neuron
ENSG00000248567	0						AC068721.1	klim.ipscMotor_neuron
ENSG00000248568	0.471909	0.218885	1.55517	0.140747	0.88807		KRT8P48	klim.ipscMotor_neuron
ENSG00000248569	0.0229049	0.290392	3.18846	0.0910761	0.927432		AC026410.3	klim.ipscMotor_neuron
ENSG00000248571	0						AC106882.1	klim.ipscMotor_neuron
ENSG00000248572	0						EGFLAM-AS2	klim.ipscMotor_neuron
ENSG00000248573	0						PRYP6	klim.ipscMotor_neuron
ENSG00000248574	0						ADAM20P2	klim.ipscMotor_neuron
ENSG00000248576	0.333623	0.153021	1.4041	0.108981	0.913218		AC023794.1	klim.ipscMotor_neuron
ENSG00000248577	0						AC091435.1	klim.ipscMotor_neuron
ENSG00000248578	0						NPM1P21	klim.ipscMotor_neuron
ENSG00000248583	2.80832	0.582011	0.658797	0.883445	0.376996		AC119751.3	klim.ipscMotor_neuron
ENSG00000248585	0.136602	1.01863	3.17759	0.320566	0.748539		AC084024.2	klim.ipscMotor_neuron
ENSG00000248586	0.390112	-1.70206	1.53816	-1.10655	0.268488		AC025470.1	klim.ipscMotor_neuron
ENSG00000248587	40.2408	0.398529	0.283491	1.40579	0.159787	0.70377	GDNF-AS1	klim.ipscMotor_neuron
ENSG00000248588	0						AC008517.1	klim.ipscMotor_neuron
ENSG00000248590	0.1303	0.115684	3.18754	0.0362926	0.971049		GLDCP1	klim.ipscMotor_neuron
ENSG00000248591	0						AC109445.1	klim.ipscMotor_neuron
ENSG00000248592	46.7905	0.257642	0.313746	0.821183	0.411542	0.888834	TMEM110-MUSTN1	klim.ipscMotor_neuron
ENSG00000248593	69.6397	-0.272904	0.223769	-1.21958	0.222625	0.774028	DSTNP2	klim.ipscMotor_neuron
ENSG00000248596	0.206423	1.75112	3.16299	0.553626	0.579835		AC139491.2	klim.ipscMotor_neuron
ENSG00000248597	0.0343135	0.376702	3.18755	0.118179	0.905926		AC126768.1	klim.ipscMotor_neuron
ENSG00000248599	7.53441	-0.397097	0.423998	-0.936554	0.348988	0.859991	FLJ42969	klim.ipscMotor_neuron
ENSG00000248600	0						AC025465.2	klim.ipscMotor_neuron
ENSG00000248601	0						AC116634.1	klim.ipscMotor_neuron
ENSG00000248605	0.917178	0.524858	1.02349	0.512813	0.608082		AC022140.1	klim.ipscMotor_neuron
ENSG00000248607	0.084884	0.129124	3.18745	0.0405101	0.967686		AC117422.1	klim.ipscMotor_neuron
ENSG00000248608	0.231601	0.637625	2.66241	0.239491	0.810725		AC133963.1	klim.ipscMotor_neuron
ENSG00000248610	3.39708	0.334117	0.51462	0.649251	0.516176		HSPA8P4	klim.ipscMotor_neuron
ENSG00000248611	0						AC107385.1	klim.ipscMotor_neuron
ENSG00000248613	0						AC021146.3	klim.ipscMotor_neuron
ENSG00000248616	0						AC109439.1	klim.ipscMotor_neuron
ENSG00000248618	0						ENPP7P3	klim.ipscMotor_neuron
ENSG00000248621	0						AC108019.1	klim.ipscMotor_neuron
ENSG00000248624	0.0395563	-0.419273	3.19153	-0.13137	0.895482		AC022447.2	klim.ipscMotor_neuron
ENSG00000248625	0						AC079768.1	klim.ipscMotor_neuron
ENSG00000248626	0.405435	-0.206606	1.53472	-0.134621	0.892912		GAPDHP40	klim.ipscMotor_neuron
ENSG00000248627	0						AC095059.1	klim.ipscMotor_neuron
ENSG00000248629	0.0727318	-0.419273	3.19153	-0.13137	0.895482		AC092608.1	klim.ipscMotor_neuron
ENSG00000248633	1.09308	-1.27687	1.24764	-1.02343	0.306105		WRBP1	klim.ipscMotor_neuron
ENSG00000248634	0.379514	0.0134029	2.1144	0.00633886	0.994942		AC008588.1	klim.ipscMotor_neuron
ENSG00000248635	0						AC147055.1	klim.ipscMotor_neuron
ENSG00000248636	11.5237	0.369706	0.265386	1.39309	0.163593	0.711039	AC002070.1	klim.ipscMotor_neuron
ENSG00000248637	0						AC108064.1	klim.ipscMotor_neuron
ENSG00000248639	0.0678635	0.0215644	3.1883	0.0067636	0.994603		AC098799.1	klim.ipscMotor_neuron
ENSG00000248640	0.135201	0.124388	3.18748	0.039024	0.968871		HNRNPA1P56	klim.ipscMotor_neuron
ENSG00000248641	1.55947	0.721318	0.698322	1.03293	0.301636		HMGA1P2	klim.ipscMotor_neuron
ENSG00000248642	0						OR10J2P	klim.ipscMotor_neuron
ENSG00000248643	70.8671	0.291022	0.294977	0.986591	0.323843	0.843752	RBM14-RBM4	klim.ipscMotor_neuron
ENSG00000248645	0						AC106872.6	klim.ipscMotor_neuron
ENSG00000248646	0.0322475	-0.419273	3.19153	-0.13137	0.895482		AC096759.1	klim.ipscMotor_neuron
ENSG00000248647	0.0683012	0.376702	3.18755	0.118179	0.905926		AC012613.1	klim.ipscMotor_neuron
ENSG00000248648	0.589818	-0.164199	1.28249	-0.128031	0.898124		AC113410.1	klim.ipscMotor_neuron
ENSG00000248651	0						GCSHP1	klim.ipscMotor_neuron
ENSG00000248652	0						AC034244.1	klim.ipscMotor_neuron
ENSG00000248654	0.173117	-0.153655	2.84843	-0.0539438	0.95698		MTCO3P44	klim.ipscMotor_neuron
ENSG00000248656	0						AC083795.2	klim.ipscMotor_neuron
ENSG00000248659	0.0322475	-0.419273	3.19153	-0.13137	0.895482		AC023162.1	klim.ipscMotor_neuron
ENSG00000248660	0						SRIP1	klim.ipscMotor_neuron
ENSG00000248663	0.0621586	0.376702	3.18755	0.118179	0.905926		LINC00992	klim.ipscMotor_neuron
ENSG00000248664	4.22373	-0.402543	0.625172	-0.643891	0.519646		AC010273.1	klim.ipscMotor_neuron
ENSG00000248667	0						AC010486.1	klim.ipscMotor_neuron
ENSG00000248668	28.6665	-0.0457084	0.278354	-0.16421	0.869566	0.990035	OXCT1-AS1	klim.ipscMotor_neuron
ENSG00000248669	0						AC116562.2	klim.ipscMotor_neuron
ENSG00000248671	34.5067	0.336113	0.26615	1.26287	0.206635	0.755863	ALG1L9P	klim.ipscMotor_neuron
ENSG00000248672	0.683745	3.34047	3.11094	1.07378	0.282921		LY75-CD302	klim.ipscMotor_neuron
ENSG00000248673	0.242262	1.34695	1.7981	0.749098	0.453798		LINC01331	klim.ipscMotor_neuron
ENSG00000248674	0						RBBP4P6	klim.ipscMotor_neuron
ENSG00000248676	0						AC083902.1	klim.ipscMotor_neuron
ENSG00000248677	2.82695	-0.0322565	0.979238	-0.0329405	0.973722		LINC02102	klim.ipscMotor_neuron
ENSG00000248682	0						ARHGAP22-IT1	klim.ipscMotor_neuron
ENSG00000248684	0						BIN2P2	klim.ipscMotor_neuron
ENSG00000248685	0.0446603	-0.419273	3.19153	-0.13137	0.895482		LINC02484	klim.ipscMotor_neuron
ENSG00000248687	0						AC024589.1	klim.ipscMotor_neuron
ENSG00000248690	2.39258	0.370081	0.700954	0.527968	0.597522		HAS2-AS1	klim.ipscMotor_neuron
ENSG00000248692	0						ADGRL3-AS1	klim.ipscMotor_neuron
ENSG00000248693	0						LINC02100	klim.ipscMotor_neuron
ENSG00000248694	0						AC079226.1	klim.ipscMotor_neuron
ENSG00000248696	0.125219	-0.14924	3.06518	-0.048689	0.961167		AC011406.1	klim.ipscMotor_neuron
ENSG00000248697	0.146363	0.634139	2.96209	0.214085	0.830481		TOX4P1	klim.ipscMotor_neuron
ENSG00000248698	0.598086	0.302536	1.2701	0.238198	0.811728		LINC01085	klim.ipscMotor_neuron
ENSG00000248699	0						AC114964.1	klim.ipscMotor_neuron
ENSG00000248701	0						AC008539.1	klim.ipscMotor_neuron
ENSG00000248702	0						AC005921.1	klim.ipscMotor_neuron
ENSG00000248703	2.37376	0.403254	1.60979	0.250501	0.8022		LINC02415	klim.ipscMotor_neuron
ENSG00000248704	0						MTND4P2	klim.ipscMotor_neuron
ENSG00000248705	0						AC114812.4	klim.ipscMotor_neuron
ENSG00000248708	0						LINC02144	klim.ipscMotor_neuron
ENSG00000248709	0						AC008549.1	klim.ipscMotor_neuron
ENSG00000248710	4.22891	-2.55324	1.06509	-2.39721	0.0165206		AC079594.2	klim.ipscMotor_neuron
ENSG00000248711	0.0343135	0.376702	3.18755	0.118179	0.905926		THUMPD3P1	klim.ipscMotor_neuron
ENSG00000248712	10.7742	-0.521129	0.381483	-1.36606	0.17192	0.717838	CCDC153	klim.ipscMotor_neuron
ENSG00000248713	0.530043	-0.990557	1.2679	-0.781261	0.434649		AC083902.2	klim.ipscMotor_neuron
ENSG00000248714	37.4804	-0.0348989	0.215857	-0.161676	0.871561	0.990159	AC091180.2	klim.ipscMotor_neuron
ENSG00000248715	0						AC105424.1	klim.ipscMotor_neuron
ENSG00000248716	0						AC093815.1	klim.ipscMotor_neuron
ENSG00000248717	0.0924804	-0.681978	3.19151	-0.213685	0.830793		LINC02222	klim.ipscMotor_neuron
ENSG00000248719	0.160071	1.42943	2.86504	0.498922	0.617834		AC021127.1	klim.ipscMotor_neuron
ENSG00000248720	0						RFPL4AP5	klim.ipscMotor_neuron
ENSG00000248722	0.129114	-0.681978	3.19151	-0.213685	0.830793		AK3P4	klim.ipscMotor_neuron
ENSG00000248724	3.60424	0.285898	0.543226	0.526297	0.598682		NPHP3-AS1	klim.ipscMotor_neuron
ENSG00000248725	0.0322475	-0.419273	3.19153	-0.13137	0.895482		AC097488.1	klim.ipscMotor_neuron
ENSG00000248727	32.9937	-0.284003	0.239582	-1.18541	0.235855	0.787301	LINC01948	klim.ipscMotor_neuron
ENSG00000248729	0.367726	-0.427814	1.52621	-0.280311	0.779239		MTCO1P30	klim.ipscMotor_neuron
ENSG00000248730	0						EGFLAM-AS4	klim.ipscMotor_neuron
ENSG00000248733	0.135002	0.110268	3.18758	0.034593	0.972404		AC008852.1	klim.ipscMotor_neuron
ENSG00000248734	15.61	-0.136113	0.30922	-0.440182	0.659805	0.960498	AC008906.1	klim.ipscMotor_neuron
ENSG00000248735	0.671921	0.285452	1.25769	0.226965	0.820451		R3HDM2P1	klim.ipscMotor_neuron
ENSG00000248736	2.00008	0.692208	0.801081	0.864092	0.387537		AC112192.1	klim.ipscMotor_neuron
ENSG00000248738	0.273308	1.41066	2.67553	0.527244	0.598024		AC037441.1	klim.ipscMotor_neuron
ENSG00000248739	0						AC069306.1	klim.ipscMotor_neuron
ENSG00000248740	13.4671	0.452357	0.277079	1.63259	0.102555	0.618395	LINC02428	klim.ipscMotor_neuron
ENSG00000248744	0.0853081	-0.419273	3.19153	-0.13137	0.895482		AC108467.1	klim.ipscMotor_neuron
ENSG00000248745	0						NMNAT1P4	klim.ipscMotor_neuron
ENSG00000248746	0.682575	-1.97736	1.39665	-1.41579	0.156837		ACTN3	klim.ipscMotor_neuron
ENSG00000248747	0						AC107220.1	klim.ipscMotor_neuron
ENSG00000248748	0						MTND5P9	klim.ipscMotor_neuron
ENSG00000248749	6.76117	0.498753	0.380475	1.31087	0.189903	0.740289	AC104063.1	klim.ipscMotor_neuron
ENSG00000248750	0.0395563	-0.419273	3.19153	-0.13137	0.895482		AC020699.1	klim.ipscMotor_neuron
ENSG00000248751	19.4535	0.390948	0.549775	0.711106	0.477018	0.916071	AC004997.1	klim.ipscMotor_neuron
ENSG00000248752	0.568697	-0.587383	1.41012	-0.416548	0.677009		AC010235.1	klim.ipscMotor_neuron
ENSG00000248753	0						AC008406.2	klim.ipscMotor_neuron
ENSG00000248755	0						AC092639.1	klim.ipscMotor_neuron
ENSG00000248757	0.228924	-0.433219	2.17871	-0.198841	0.842387		LINC02115	klim.ipscMotor_neuron
ENSG00000248758	0						AC008883.1	klim.ipscMotor_neuron
ENSG00000248761	0						AC091874.2	klim.ipscMotor_neuron
ENSG00000248762	0.0343135	0.376702	3.18755	0.118179	0.905926		AC012339.1	klim.ipscMotor_neuron
ENSG00000248763	1.74986	-0.667972	0.815339	-0.819257	0.41264		AC111000.2	klim.ipscMotor_neuron
ENSG00000248764	0						AC092435.2	klim.ipscMotor_neuron
ENSG00000248765	0						MTCYBP37	klim.ipscMotor_neuron
ENSG00000248766	0.0625249	0.0262382	3.18841	0.00822924	0.993434		AC093303.1	klim.ipscMotor_neuron
ENSG00000248767	0.0446603	-0.419273	3.19153	-0.13137	0.895482		AC187653.1	klim.ipscMotor_neuron
ENSG00000248769	0.136148	-0.967739	3.19053	-0.303316	0.761649		AC139495.2	klim.ipscMotor_neuron
ENSG00000248770	0						AC019235.1	klim.ipscMotor_neuron
ENSG00000248771	0.659175	0.23454	1.43651	0.163271	0.870305		SMIM31	klim.ipscMotor_neuron
ENSG00000248772	0						AC108729.3	klim.ipscMotor_neuron
ENSG00000248773	1.03514	0.907999	1.09648	0.828104	0.407611		AC108727.1	klim.ipscMotor_neuron
ENSG00000248774	1.29987	-3.52036	3.14867	-1.11805	0.263547		AC097534.1	klim.ipscMotor_neuron
ENSG00000248775	0						AC091951.3	klim.ipscMotor_neuron
ENSG00000248777	0						AC006499.1	klim.ipscMotor_neuron
ENSG00000248778	0.128351	-0.681978	3.19151	-0.213685	0.830793		AC105391.1	klim.ipscMotor_neuron
ENSG00000248779	0.59346	-1.34678	1.42089	-0.947836	0.343213		AC093297.1	klim.ipscMotor_neuron
ENSG00000248780	0.398001	-0.616632	1.41529	-0.435692	0.66306		ARL4AP2	klim.ipscMotor_neuron
ENSG00000248781	0.108434	0.579789	3.18085	0.182275	0.855367		PSMC1P4	klim.ipscMotor_neuron
ENSG00000248783	0						AC106771.1	klim.ipscMotor_neuron
ENSG00000248785	0.206701	0.361284	2.24127	0.161196	0.871939		HIGD1AP14	klim.ipscMotor_neuron
ENSG00000248787	2.40096	-1.37695	0.725996	-1.89663	0.0578769		AC092903.2	klim.ipscMotor_neuron
ENSG00000248789	0						LINC02118	klim.ipscMotor_neuron
ENSG00000248790	0						AC097103.1	klim.ipscMotor_neuron
ENSG00000248791	2.84793	0.730277	0.574744	1.27061	0.203866		AC010627.1	klim.ipscMotor_neuron
ENSG00000248792	0						LINC00266-2P	klim.ipscMotor_neuron
ENSG00000248794	2.62729	0.0402226	0.554317	0.0725625	0.942154		AC026436.1	klim.ipscMotor_neuron
ENSG00000248795	0						AC098859.1	klim.ipscMotor_neuron
ENSG00000248796	0.570472	0.262365	1.32831	0.197518	0.843422		MED15P8	klim.ipscMotor_neuron
ENSG00000248799	0						AC022118.1	klim.ipscMotor_neuron
ENSG00000248801	28.6548	-0.193833	0.302848	-0.640033	0.522151	0.929503	C8orf34-AS1	klim.ipscMotor_neuron
ENSG00000248802	0.243594	0.633331	2.16735	0.292214	0.770123		AC078850.2	klim.ipscMotor_neuron
ENSG00000248803	0						AC092349.1	klim.ipscMotor_neuron
ENSG00000248807	0						KRTAP9-12P	klim.ipscMotor_neuron
ENSG00000248809	0.0894241	0.376702	3.18755	0.118179	0.905926		LINC01095	klim.ipscMotor_neuron
ENSG00000248810	136.088	0.0376985	0.541691	0.0695941	0.944517	0.995616	LINC02432	klim.ipscMotor_neuron
ENSG00000248813	0						AC022447.3	klim.ipscMotor_neuron
ENSG00000248816	0.120279	0.0202644	3.18827	0.00635594	0.994929		AC079226.2	klim.ipscMotor_neuron
ENSG00000248817	0						PMPCAP1	klim.ipscMotor_neuron
ENSG00000248820	0						DYNLL1P6	klim.ipscMotor_neuron
ENSG00000248821	0						AC009238.3	klim.ipscMotor_neuron
ENSG00000248822	0						APOBEC3AP1	klim.ipscMotor_neuron
ENSG00000248824	0						AC108078.1	klim.ipscMotor_neuron
ENSG00000248826	0.0395563	-0.419273	3.19153	-0.13137	0.895482		PCBP2P3	klim.ipscMotor_neuron
ENSG00000248827	0						AC024587.1	klim.ipscMotor_neuron
ENSG00000248830	0.671603	-1.69338	1.39117	-1.21724	0.223514		ZNF807	klim.ipscMotor_neuron
ENSG00000248831	0.064495	-0.68069	3.19152	-0.213281	0.831108		AC008638.1	klim.ipscMotor_neuron
ENSG00000248834	0						MARK2P5	klim.ipscMotor_neuron
ENSG00000248837	0.152722	-0.354741	2.91997	-0.121488	0.903305		AC097512.1	klim.ipscMotor_neuron
ENSG00000248838	0						PGAM1P13	klim.ipscMotor_neuron
ENSG00000248839	0						AC021660.2	klim.ipscMotor_neuron
ENSG00000248840	3.13615	0.246488	0.557767	0.441919	0.658548		AL645949.1	klim.ipscMotor_neuron
ENSG00000248842	0						AC011396.1	klim.ipscMotor_neuron
ENSG00000248843	0.124724	0.903826	3.17973	0.284246	0.776222		AL645949.2	klim.ipscMotor_neuron
ENSG00000248844	0						AP003555.1	klim.ipscMotor_neuron
ENSG00000248846	0.166286	-0.641889	2.94881	-0.217678	0.82768		LINC02065	klim.ipscMotor_neuron
ENSG00000248847	0						AC074087.1	klim.ipscMotor_neuron
ENSG00000248848	0.345339	-0.676218	1.74461	-0.387605	0.698308		PPBPP2	klim.ipscMotor_neuron
ENSG00000248850	0.0791125	-0.681978	3.19151	-0.213685	0.830793		AC078867.1	klim.ipscMotor_neuron
ENSG00000248851	0						AC006427.1	klim.ipscMotor_neuron
ENSG00000248853	0.134684	0.123863	3.18748	0.0388593	0.969003		AC113352.1	klim.ipscMotor_neuron
ENSG00000248854	0						HNRNPH1P3	klim.ipscMotor_neuron
ENSG00000248858	21.7859	0.454231	0.216396	2.09907	0.0358106	0.431179	FLJ46284	klim.ipscMotor_neuron
ENSG00000248859	1.31065	0.0602031	0.871082	0.069113	0.9449		LINC01574	klim.ipscMotor_neuron
ENSG00000248863	0.799064	-0.807684	1.18352	-0.68244	0.494961		AC097376.1	klim.ipscMotor_neuron
ENSG00000248866	18.3062	-0.162715	0.245268	-0.663415	0.507064	0.925971	USP46-AS1	klim.ipscMotor_neuron
ENSG00000248867	0						AC010625.1	klim.ipscMotor_neuron
ENSG00000248869	10.6215	-0.26193	0.449728	-0.582418	0.560285	0.939416	LINC02511	klim.ipscMotor_neuron
ENSG00000248870	0						AC026782.2	klim.ipscMotor_neuron
ENSG00000248871	0.983665	3.85159	3.10205	1.24163	0.214375		TNFSF12-TNFSF13	klim.ipscMotor_neuron
ENSG00000248872	0						LINC02431	klim.ipscMotor_neuron
ENSG00000248873	0.43335	1.80437	1.71012	1.05511	0.291375		SERBP1P6	klim.ipscMotor_neuron
ENSG00000248874	35.0056	0.05	0.165861	0.301457	0.763066	0.975149	C5orf17	klim.ipscMotor_neuron
ENSG00000248876	0.178112	0.765806	3.17748	0.241011	0.809547		AC091917.2	klim.ipscMotor_neuron
ENSG00000248877	0						PGBD4P4	klim.ipscMotor_neuron
ENSG00000248878	0						AC022447.4	klim.ipscMotor_neuron
ENSG00000248880	0.0894241	0.376702	3.18755	0.118179	0.905926		ICE2P1	klim.ipscMotor_neuron
ENSG00000248881	0						AC010245.1	klim.ipscMotor_neuron
ENSG00000248883	0						B4GALNT2P1	klim.ipscMotor_neuron
ENSG00000248884	0.0322475	-0.419273	3.19153	-0.13137	0.895482		AC010280.2	klim.ipscMotor_neuron
ENSG00000248885	0						AC118465.1	klim.ipscMotor_neuron
ENSG00000248886	0						UGT2A3P7	klim.ipscMotor_neuron
ENSG00000248890	32.5949	0.290234	0.161068	1.80193	0.071557	0.55423	HHIP-AS1	klim.ipscMotor_neuron
ENSG00000248891	0.27061	-0.826883	2.1666	-0.38165	0.702721		AC091860.1	klim.ipscMotor_neuron
ENSG00000248893	0.216645	-0.681978	3.19151	-0.213685	0.830793		FAM138E	klim.ipscMotor_neuron
ENSG00000248895	0						AC068531.1	klim.ipscMotor_neuron
ENSG00000248896	5.8741	0.260839	0.499567	0.52213	0.60158	0.944198	AC105001.1	klim.ipscMotor_neuron
ENSG00000248898	5.41453	-0.813703	0.461629	-1.76268	0.0779545	0.567672	AC022126.1	klim.ipscMotor_neuron
ENSG00000248901	0.068627	0.835546	3.18081	0.262683	0.792795		LINC01846	klim.ipscMotor_neuron
ENSG00000248903	0						AP000867.1	klim.ipscMotor_neuron
ENSG00000248905	211.658	-0.569117	0.346079	-1.64447	0.100079	0.614865	FMN1	klim.ipscMotor_neuron
ENSG00000248907	0						MTND2P33	klim.ipscMotor_neuron
ENSG00000248908	0						LINC02239	klim.ipscMotor_neuron
ENSG00000248909	0.255263	0.34134	2.20968	0.154475	0.877235		HMGB1P21	klim.ipscMotor_neuron
ENSG00000248911	0						AC009800.1	klim.ipscMotor_neuron
ENSG00000248912	0						AC096736.1	klim.ipscMotor_neuron
ENSG00000248913	0						PHBP14	klim.ipscMotor_neuron
ENSG00000248915	0.0910096	0.376702	3.18755	0.118179	0.905926		ACTR6P1	klim.ipscMotor_neuron
ENSG00000248916	0.211969	-0.0140582	1.87684	-0.00749038	0.994024		NUP210P3	klim.ipscMotor_neuron
ENSG00000248918	3.15996	-0.38297	0.716041	-0.534845	0.592757		AC008808.1	klim.ipscMotor_neuron
ENSG00000248919	186.297	-0.142117	0.114048	-1.24612	0.212721	0.763331	ATP5J2-PTCD1	klim.ipscMotor_neuron
ENSG00000248920	0						USP17L19	klim.ipscMotor_neuron
ENSG00000248921	0						AC021193.1	klim.ipscMotor_neuron
ENSG00000248923	1.30032	0.079291	0.910567	0.0870787	0.930609		MTND5P11	klim.ipscMotor_neuron
ENSG00000248924	0						AC139713.1	klim.ipscMotor_neuron
ENSG00000248925	3.49994	-0.631463	0.638159	-0.989507	0.322415		AC021087.1	klim.ipscMotor_neuron
ENSG00000248926	0.317484	-0.926133	2.16226	-0.428317	0.66842		AC114801.2	klim.ipscMotor_neuron
ENSG00000248927	2.64423	-0.1588	0.579512	-0.274024	0.784066		AC114284.1	klim.ipscMotor_neuron
ENSG00000248928	0						AC008837.2	klim.ipscMotor_neuron
ENSG00000248929	0						HIGD1AP3	klim.ipscMotor_neuron
ENSG00000248930	0.062422	-0.419273	3.19153	-0.13137	0.895482		AC020893.1	klim.ipscMotor_neuron
ENSG00000248931	0						MTCYBP40	klim.ipscMotor_neuron
ENSG00000248932	278.088	-0.0878355	0.106499	-0.824756	0.40951	0.888667	AC097103.2	klim.ipscMotor_neuron
ENSG00000248933	0						USP17L22	klim.ipscMotor_neuron
ENSG00000248935	0						AC034234.1	klim.ipscMotor_neuron
ENSG00000248936	0.129798	-0.143953	3.03842	-0.0473776	0.962212		AC027607.1	klim.ipscMotor_neuron
ENSG00000248939	0.0462402	-0.419273	3.19153	-0.13137	0.895482		AC111198.1	klim.ipscMotor_neuron
ENSG00000248942	0.117714	-0.681978	3.19151	-0.213685	0.830793		LINC01335	klim.ipscMotor_neuron
ENSG00000248943	0						AC140125.1	klim.ipscMotor_neuron
ENSG00000248944	0						FAM90A6P	klim.ipscMotor_neuron
ENSG00000248946	0						MTND3P22	klim.ipscMotor_neuron
ENSG00000248949	0.7031	-0.43585	1.25745	-0.346613	0.728882		AC122719.1	klim.ipscMotor_neuron
ENSG00000248950	0						LDHBP3	klim.ipscMotor_neuron
ENSG00000248951	0						MTCO2P32	klim.ipscMotor_neuron
ENSG00000248954	0.197129	0.386921	2.80241	0.138067	0.890187		AC027801.2	klim.ipscMotor_neuron
ENSG00000248955	0						AC113367.2	klim.ipscMotor_neuron
ENSG00000248956	0.299672	-0.432591	2.56044	-0.168952	0.865834		HMGB1P44	klim.ipscMotor_neuron
ENSG00000248958	0.0458098	0.599568	3.18541	0.188223	0.850702		ZSWIM5P3	klim.ipscMotor_neuron
ENSG00000248962	0						AC025773.1	klim.ipscMotor_neuron
ENSG00000248964	1.28995	1.44649	0.836125	1.72999	0.0836315		AC131254.1	klim.ipscMotor_neuron
ENSG00000248965	0.0621586	0.376702	3.18755	0.118179	0.905926		AC011389.2	klim.ipscMotor_neuron
ENSG00000248966	0.102596	1.14078	3.17569	0.359222	0.719429		BCLAF1P1	klim.ipscMotor_neuron
ENSG00000248967	0.0961774	-0.419273	3.19153	-0.13137	0.895482		AC022493.2	klim.ipscMotor_neuron
ENSG00000248968	0						AC012640.1	klim.ipscMotor_neuron
ENSG00000248969	0.170918	0.242738	2.30303	0.105399	0.916059		AC137810.1	klim.ipscMotor_neuron
ENSG00000248971	13.1731	0.302283	0.271619	1.11289	0.265754	0.808668	KRT8P46	klim.ipscMotor_neuron
ENSG00000248973	0						AC106799.2	klim.ipscMotor_neuron
ENSG00000248975	0.0853081	-0.419273	3.19153	-0.13137	0.895482		AL133372.2	klim.ipscMotor_neuron
ENSG00000248977	0						AC095057.1	klim.ipscMotor_neuron
ENSG00000248978	0						AC009901.1	klim.ipscMotor_neuron
ENSG00000248979	0.097708	0.00874263	3.18799	0.00274236	0.997812		LAMTOR3P2	klim.ipscMotor_neuron
ENSG00000248980	0						AC019163.1	klim.ipscMotor_neuron
ENSG00000248984	0						AC004054.1	klim.ipscMotor_neuron
ENSG00000248987	0.0727318	-0.419273	3.19153	-0.13137	0.895482		PRDX4P1	klim.ipscMotor_neuron
ENSG00000248988	0.186581	0.709432	2.80244	0.253148	0.800154		AC093700.1	klim.ipscMotor_neuron
ENSG00000248990	0.0322475	-0.419273	3.19153	-0.13137	0.895482		AC100773.1	klim.ipscMotor_neuron
ENSG00000248991	0.0714577	-0.681577	3.19153	-0.213558	0.830892		AC097375.1	klim.ipscMotor_neuron
ENSG00000248993	0.917648	-0.684394	2.14491	-0.319078	0.749667		AL645941.2	klim.ipscMotor_neuron
ENSG00000248994	2.06427	0.111488	0.69813	0.159695	0.873121		AC126768.2	klim.ipscMotor_neuron
ENSG00000248995	0						LINC02231	klim.ipscMotor_neuron
ENSG00000248996	0.892355	0.160004	1.1137	0.143669	0.885762		AC145098.1	klim.ipscMotor_neuron
ENSG00000248998	0						EFTUD1P2	klim.ipscMotor_neuron
ENSG00000249000	0						AC093722.1	klim.ipscMotor_neuron
ENSG00000249001	0						AC093895.1	klim.ipscMotor_neuron
ENSG00000249002	0						AC096745.1	klim.ipscMotor_neuron
ENSG00000249003	0.140295	-0.681978	3.19151	-0.213685	0.830793		CLUHP4	klim.ipscMotor_neuron
ENSG00000249004	0						PRMT5P1	klim.ipscMotor_neuron
ENSG00000249005	0						FAM90A4P	klim.ipscMotor_neuron
ENSG00000249006	0.991821	-0.813598	0.98211	-0.828419	0.407434		AL136360.1	klim.ipscMotor_neuron
ENSG00000249007	0.0683012	0.376702	3.18755	0.118179	0.905926		AL691482.3	klim.ipscMotor_neuron
ENSG00000249008	0						AC097518.1	klim.ipscMotor_neuron
ENSG00000249012	0.0229049	0.290392	3.18846	0.0910761	0.927432		AC104819.1	klim.ipscMotor_neuron
ENSG00000249013	0						FTH1P21	klim.ipscMotor_neuron
ENSG00000249014	0.0343135	0.376702	3.18755	0.118179	0.905926		HMGN2P4	klim.ipscMotor_neuron
ENSG00000249016	0						AC112198.3	klim.ipscMotor_neuron
ENSG00000249017	0						AC094108.1	klim.ipscMotor_neuron
ENSG00000249018	0						GAPDHP56	klim.ipscMotor_neuron
ENSG00000249019	0.108323	-0.419273	3.19153	-0.13137	0.895482		AC108471.1	klim.ipscMotor_neuron
ENSG00000249020	0.242472	-0.50294	2.16531	-0.232272	0.816327		SNORA58	klim.ipscMotor_neuron
ENSG00000249021	0.154452	0.0971001	3.18767	0.0304612	0.975699		AC008549.2	klim.ipscMotor_neuron
ENSG00000249022	0.492724	0.315012	1.82976	0.17216	0.863312		AC093599.1	klim.ipscMotor_neuron
ENSG00000249023	0						AC010486.2	klim.ipscMotor_neuron
ENSG00000249025	0						ZNF519P4	klim.ipscMotor_neuron
ENSG00000249026	0.120448	0.0191774	3.18824	0.00601505	0.995201		CTNNA1P1	klim.ipscMotor_neuron
ENSG00000249028	0.0551158	0.0300162	3.1885	0.00941388	0.992489		AC004672.1	klim.ipscMotor_neuron
ENSG00000249031	0						SUMO2P6	klim.ipscMotor_neuron
ENSG00000249035	7.7118	-0.583606	0.380262	-1.53475	0.124846	0.652301	CLMAT3	klim.ipscMotor_neuron
ENSG00000249036	0						AC092674.1	klim.ipscMotor_neuron
ENSG00000249038	0						AARSP1	klim.ipscMotor_neuron
ENSG00000249041	0						AC009567.1	klim.ipscMotor_neuron
ENSG00000249042	94.09	0.0394081	0.159686	0.246784	0.805075	0.982775	AC008771.1	klim.ipscMotor_neuron
ENSG00000249045	0						MTND3P24	klim.ipscMotor_neuron
ENSG00000249047	0.213293	0.542983	2.68821	0.201987	0.839927		COX6B1P5	klim.ipscMotor_neuron
ENSG00000249048	0						TRAV31	klim.ipscMotor_neuron
ENSG00000249049	0						AC074124.1	klim.ipscMotor_neuron
ENSG00000249050	0						AC021242.1	klim.ipscMotor_neuron
ENSG00000249051	0						AC112518.2	klim.ipscMotor_neuron
ENSG00000249052	0.178848	1.01863	3.17759	0.320566	0.748539		AC093810.1	klim.ipscMotor_neuron
ENSG00000249053	0						AC106794.1	klim.ipscMotor_neuron
ENSG00000249054	0						FAM138D	klim.ipscMotor_neuron
ENSG00000249055	0.0727318	-0.419273	3.19153	-0.13137	0.895482		TBCAP3	klim.ipscMotor_neuron
ENSG00000249056	0						AC099343.1	klim.ipscMotor_neuron
ENSG00000249057	0						MAST4-IT1	klim.ipscMotor_neuron
ENSG00000249061	0						AC109492.1	klim.ipscMotor_neuron
ENSG00000249064	0.0446603	-0.419273	3.19153	-0.13137	0.895482		KRT18P25	klim.ipscMotor_neuron
ENSG00000249065	0						PCNAP1	klim.ipscMotor_neuron
ENSG00000249066	0						LINC02496	klim.ipscMotor_neuron
ENSG00000249068	0.386294	-0.458373	1.57363	-0.291285	0.770834		AC008417.1	klim.ipscMotor_neuron
ENSG00000249069	2.46826	1.80048	0.727918	2.47346	0.013381		LINC01033	klim.ipscMotor_neuron
ENSG00000249071	0						EGFLAM-AS3	klim.ipscMotor_neuron
ENSG00000249072	0						AC114801.3	klim.ipscMotor_neuron
ENSG00000249073	0.0343135	0.376702	3.18755	0.118179	0.905926		WSPAR	klim.ipscMotor_neuron
ENSG00000249074	0						NDUFB2P1	klim.ipscMotor_neuron
ENSG00000249077	0.201947	-0.664354	2.91501	-0.227908	0.819718		AL158068.1	klim.ipscMotor_neuron
ENSG00000249079	0						AC118282.2	klim.ipscMotor_neuron
ENSG00000249081	0						OR5M14P	klim.ipscMotor_neuron
ENSG00000249082	0						C5orf66-AS1	klim.ipscMotor_neuron
ENSG00000249084	0.0322475	-0.419273	3.19153	-0.13137	0.895482		AC027627.1	klim.ipscMotor_neuron
ENSG00000249085	0.203497	0.418273	2.25104	0.185813	0.852591		AC035140.1	klim.ipscMotor_neuron
ENSG00000249086	0						AC051649.1	klim.ipscMotor_neuron
ENSG00000249087	76.8992	-0.198777	0.213527	-0.930921	0.351894	0.861732	ZNF436-AS1	klim.ipscMotor_neuron
ENSG00000249089	0						AIG1P1	klim.ipscMotor_neuron
ENSG00000249091	0.0322475	-0.419273	3.19153	-0.13137	0.895482		AC093903.1	klim.ipscMotor_neuron
ENSG00000249092	0.0395563	-0.419273	3.19153	-0.13137	0.895482		AC008945.1	klim.ipscMotor_neuron
ENSG00000249094	0.0343135	0.376702	3.18755	0.118179	0.905926		AC007834.1	klim.ipscMotor_neuron
ENSG00000249096	0.909854	-0.84119	1.24562	-0.675319	0.499473		LINC02362	klim.ipscMotor_neuron
ENSG00000249098	0.0819358	-0.419273	3.19153	-0.13137	0.895482		AC055733.1	klim.ipscMotor_neuron
ENSG00000249099	0.237453	-0.411944	2.67587	-0.153948	0.877651		AC025475.1	klim.ipscMotor_neuron
ENSG00000249100	0						AC008885.2	klim.ipscMotor_neuron
ENSG00000249101	0						AC008834.1	klim.ipscMotor_neuron
ENSG00000249102	2.96146	0.490868	0.574853	0.853902	0.393159		AC034223.1	klim.ipscMotor_neuron
ENSG00000249104	0						USP17L17	klim.ipscMotor_neuron
ENSG00000249105	0						AC096725.1	klim.ipscMotor_neuron
ENSG00000249106	0.613338	-1.71673	1.25284	-1.37027	0.170602		AC097537.1	klim.ipscMotor_neuron
ENSG00000249109	0						AC140125.2	klim.ipscMotor_neuron
ENSG00000249111	0.0819358	-0.419273	3.19153	-0.13137	0.895482		AC108517.1	klim.ipscMotor_neuron
ENSG00000249112	0.163701	0.113463	3.18755	0.0355956	0.971605		AC112196.1	klim.ipscMotor_neuron
ENSG00000249114	0						AC022447.5	klim.ipscMotor_neuron
ENSG00000249115	144.567	-0.132244	0.14582	-0.906896	0.364462	0.869679	HAUS5	klim.ipscMotor_neuron
ENSG00000249116	0.198212	0.640641	2.7877	0.22981	0.818239		AC025183.1	klim.ipscMotor_neuron
ENSG00000249119	0.773607	-0.660989	1.18142	-0.559487	0.57583		MTND6P4	klim.ipscMotor_neuron
ENSG00000249122	0.329266	1.09	1.52276	0.715803	0.474113		AC105389.1	klim.ipscMotor_neuron
ENSG00000249125	0						AC093821.1	klim.ipscMotor_neuron
ENSG00000249127	0						MTND3P3	klim.ipscMotor_neuron
ENSG00000249128	0						LINC02215	klim.ipscMotor_neuron
ENSG00000249129	1.85497	0.947272	0.688098	1.37665	0.16862		SUDS3P1	klim.ipscMotor_neuron
ENSG00000249131	1.10867	0.542056	0.88369	0.613401	0.539611		PSD2-AS1	klim.ipscMotor_neuron
ENSG00000249135	0						AC116347.2	klim.ipscMotor_neuron
ENSG00000249138	0.0695909	0.0190691	3.18824	0.00598107	0.995228		SLED1	klim.ipscMotor_neuron
ENSG00000249139	0.135076	0.48506	2.99699	0.161849	0.871425		EPPIN-WFDC6	klim.ipscMotor_neuron
ENSG00000249140	0.493979	0.370982	1.42767	0.25985	0.794979		PRDX2P3	klim.ipscMotor_neuron
ENSG00000249141	1.32417	-0.505111	1.20281	-0.419942	0.674528		AL159163.1	klim.ipscMotor_neuron
ENSG00000249142	0.361874	-1.09153	2.11342	-0.516479	0.60552		AC074134.1	klim.ipscMotor_neuron
ENSG00000249145	0						LINC02517	klim.ipscMotor_neuron
ENSG00000249148	0.181574	-0.681978	3.19151	-0.213685	0.830793		AC006445.2	klim.ipscMotor_neuron
ENSG00000249149	0.0894241	0.376702	3.18755	0.118179	0.905926		AC099522.1	klim.ipscMotor_neuron
ENSG00000249150	0.0343135	0.376702	3.18755	0.118179	0.905926		AC010267.1	klim.ipscMotor_neuron
ENSG00000249152	0						LNCPRESS2	klim.ipscMotor_neuron
ENSG00000249153	0						AC026414.1	klim.ipscMotor_neuron
ENSG00000249156	0.0727318	-0.419273	3.19153	-0.13137	0.895482		AC233724.6	klim.ipscMotor_neuron
ENSG00000249157	0.0322475	-0.419273	3.19153	-0.13137	0.895482		AC093259.1	klim.ipscMotor_neuron
ENSG00000249158	243.374	-0.34092	0.122603	-2.78069	0.00542441	0.183712	PCDHA11	klim.ipscMotor_neuron
ENSG00000249159	0						AC091965.1	klim.ipscMotor_neuron
ENSG00000249160	0.0395563	-0.419273	3.19153	-0.13137	0.895482		LINC02213	klim.ipscMotor_neuron
ENSG00000249162	0						ADAM20P3	klim.ipscMotor_neuron
ENSG00000249163	0.124081	0.905699	3.17988	0.284822	0.775781		AL121809.1	klim.ipscMotor_neuron
ENSG00000249166	0.0910096	0.376702	3.18755	0.118179	0.905926		AC092336.1	klim.ipscMotor_neuron
ENSG00000249167	11.4318	0.356864	0.407155	0.876484	0.380767	0.87643	SEMA6A-AS2	klim.ipscMotor_neuron
ENSG00000249169	0.0924804	-0.681978	3.19151	-0.213685	0.830793		AC026780.1	klim.ipscMotor_neuron
ENSG00000249170	0.0343135	0.376702	3.18755	0.118179	0.905926		AC096713.1	klim.ipscMotor_neuron
ENSG00000249171	0						AC021192.1	klim.ipscMotor_neuron
ENSG00000249173	0						LINC01093	klim.ipscMotor_neuron
ENSG00000249174	0						AC106744.1	klim.ipscMotor_neuron
ENSG00000249175	0.124219	0.905289	3.17985	0.284696	0.775877		AC008534.1	klim.ipscMotor_neuron
ENSG00000249176	0						AC027801.3	klim.ipscMotor_neuron
ENSG00000249177	0.0800394	0.136114	3.1874	0.042704	0.965938		MTND4P29	klim.ipscMotor_neuron
ENSG00000249180	0.722335	-1.92533	2.09478	-0.919108	0.358039		AC020900.1	klim.ipscMotor_neuron
ENSG00000249183	0.0462402	-0.419273	3.19153	-0.13137	0.895482		SUMO2P4	klim.ipscMotor_neuron
ENSG00000249184	1.46361	0.240384	0.853835	0.281535	0.7783		AC107074.1	klim.ipscMotor_neuron
ENSG00000249186	0.147245	-0.112219	3.18515	-0.035232	0.971895		AC140125.3	klim.ipscMotor_neuron
ENSG00000249188	0.31271	0.0899073	1.86678	0.0481618	0.961587		ENPP7P1	klim.ipscMotor_neuron
ENSG00000249189	0						AC245052.6	klim.ipscMotor_neuron
ENSG00000249191	0						UBE2V1P12	klim.ipscMotor_neuron
ENSG00000249192	0						MTND3P25	klim.ipscMotor_neuron
ENSG00000249193	0.237972	0.0709787	1.85809	0.0381999	0.969528		HSPD1P5	klim.ipscMotor_neuron
ENSG00000249196	0.83582	-1.59625	1.36751	-1.16727	0.243101		TMEM132D-AS1	klim.ipscMotor_neuron
ENSG00000249197	0						OR10J9P	klim.ipscMotor_neuron
ENSG00000249198	0						AC106822.1	klim.ipscMotor_neuron
ENSG00000249199	0.628782	-0.750989	2.42228	-0.310035	0.756535		AC026785.3	klim.ipscMotor_neuron
ENSG00000249200	0						AC110775.1	klim.ipscMotor_neuron
ENSG00000249201	0.0343135	0.376702	3.18755	0.118179	0.905926		CTD-3080P12.3	klim.ipscMotor_neuron
ENSG00000249203	1.81712	0.809175	0.680204	1.18961	0.234201		LINC02224	klim.ipscMotor_neuron
ENSG00000249206	0.0395563	-0.419273	3.19153	-0.13137	0.895482		GCNT1P2	klim.ipscMotor_neuron
ENSG00000249207	5.59435	-0.866828	0.460026	-1.8843	0.0595239	0.516061	AC079921.1	klim.ipscMotor_neuron
ENSG00000249209	4.31274	0.0986811	0.957125	0.103102	0.917882		AP000311.1	klim.ipscMotor_neuron
ENSG00000249210	0.279632	-1.49286	2.61929	-0.569948	0.568713		GAPDHP38	klim.ipscMotor_neuron
ENSG00000249212	1.93922	-0.0229451	0.684511	-0.0335204	0.97326		ATP1B1P1	klim.ipscMotor_neuron
ENSG00000249213	0						AC079097.1	klim.ipscMotor_neuron
ENSG00000249215	0.0446603	-0.419273	3.19153	-0.13137	0.895482		NCOA4P4	klim.ipscMotor_neuron
ENSG00000249216	1.25103	-0.324979	0.86463	-0.37586	0.707021		AC105389.2	klim.ipscMotor_neuron
ENSG00000249219	0.510498	0.209986	1.81273	0.11584	0.907779		AC108199.1	klim.ipscMotor_neuron
ENSG00000249222	0.0229049	0.290392	3.18846	0.0910761	0.927432		ATP5L2	klim.ipscMotor_neuron
ENSG00000249225	0						AC117460.1	klim.ipscMotor_neuron
ENSG00000249226	0						SUCLG2P4	klim.ipscMotor_neuron
ENSG00000249228	0.609922	-0.848154	1.18425	-0.716197	0.47387		AC068944.1	klim.ipscMotor_neuron
ENSG00000249229	0.0229049	0.290392	3.18846	0.0910761	0.927432		NAMPTP2	klim.ipscMotor_neuron
ENSG00000249230	7.99939	-0.403504	1.14727	-0.351707	0.725058	0.970747	CDH12P2	klim.ipscMotor_neuron
ENSG00000249231	0.134353	-0.362502	3.18535	-0.113803	0.909394		CASC16	klim.ipscMotor_neuron
ENSG00000249234	0.496642	0.0828413	1.36523	0.0606792	0.951615		AC108063.1	klim.ipscMotor_neuron
ENSG00000249235	0						AC021146.4	klim.ipscMotor_neuron
ENSG00000249236	0.101946	0.463582	3.18303	0.145642	0.884204		AC008892.1	klim.ipscMotor_neuron
ENSG00000249237	1.40734	0.285005	1.03166	0.276259	0.782349		AL359273.1	klim.ipscMotor_neuron
ENSG00000249238	0.229364	0.727951	2.21174	0.329131	0.742057		BCL9P1	klim.ipscMotor_neuron
ENSG00000249239	0						AC095059.2	klim.ipscMotor_neuron
ENSG00000249240	9.26216	1.18834	0.469466	2.53125	0.0113657	0.266856	AC069368.1	klim.ipscMotor_neuron
ENSG00000249241	2.46267	0.050861	0.645034	0.0788502	0.937152		LINC02265	klim.ipscMotor_neuron
ENSG00000249242	175.349	-0.0213087	0.117955	-0.180651	0.856641	0.99001	TMEM150C	klim.ipscMotor_neuron
ENSG00000249244	14.7933	-0.0680576	0.296714	-0.229371	0.81858	0.985287	AC110373.1	klim.ipscMotor_neuron
ENSG00000249245	0.530243	-1.70612	1.68637	-1.01172	0.311674		NCOA4P3	klim.ipscMotor_neuron
ENSG00000249247	0						MTCYBP17	klim.ipscMotor_neuron
ENSG00000249249	5.15599	-0.254051	0.558048	-0.45525	0.648929	0.958465	AC010226.1	klim.ipscMotor_neuron
ENSG00000249252	0.776406	0.0226	1.06408	0.0212391	0.983055		AC098829.1	klim.ipscMotor_neuron
ENSG00000249253	0.0395563	-0.419273	3.19153	-0.13137	0.895482		AC093004.1	klim.ipscMotor_neuron
ENSG00000249255	0.0458098	0.599568	3.18541	0.188223	0.850702		PGAM1P9	klim.ipscMotor_neuron
ENSG00000249256	0						ATP5LP3	klim.ipscMotor_neuron
ENSG00000249257	0						AC097473.1	klim.ipscMotor_neuron
ENSG00000249258	1.66027	-0.225995	0.805854	-0.280441	0.779139		AC079193.2	klim.ipscMotor_neuron
ENSG00000249259	0.285416	-1.55929	2.15635	-0.723116	0.469609		AC027613.1	klim.ipscMotor_neuron
ENSG00000249261	0						AC109464.2	klim.ipscMotor_neuron
ENSG00000249262	0.0343135	0.376702	3.18755	0.118179	0.905926		AC112250.1	klim.ipscMotor_neuron
ENSG00000249263	0						PARP4P3	klim.ipscMotor_neuron
ENSG00000249264	5.02372	0.298993	0.425069	0.703399	0.481807	0.917797	EEF1A1P9	klim.ipscMotor_neuron
ENSG00000249266	0.164989	0.107168	3.1876	0.0336204	0.97318		MTHFD2P6	klim.ipscMotor_neuron
ENSG00000249267	3.90583	-0.346262	0.681161	-0.508341	0.611214		LINC00939	klim.ipscMotor_neuron
ENSG00000249269	0						AC093909.2	klim.ipscMotor_neuron
ENSG00000249270	0						KATNBL1P4	klim.ipscMotor_neuron
ENSG00000249271	0.227881	-0.0382106	2.21262	-0.0172693	0.986222		HNRNPA1P44	klim.ipscMotor_neuron
ENSG00000249272	0						UNC93B8	klim.ipscMotor_neuron
ENSG00000249274	1.42904	-1.73851	0.971141	-1.79018	0.0734255		PDLIM1P4	klim.ipscMotor_neuron
ENSG00000249275	0.452135	1.2215	1.28519	0.950439	0.341889		AC093817.1	klim.ipscMotor_neuron
ENSG00000249276	0						AC104119.1	klim.ipscMotor_neuron
ENSG00000249277	0.0395563	-0.419273	3.19153	-0.13137	0.895482		AC092436.3	klim.ipscMotor_neuron
ENSG00000249278	0						AC112249.1	klim.ipscMotor_neuron
ENSG00000249279	0.0621586	0.376702	3.18755	0.118179	0.905926		LINC02057	klim.ipscMotor_neuron
ENSG00000249282	0						AC233724.7	klim.ipscMotor_neuron
ENSG00000249283	0						ACTR3BP4	klim.ipscMotor_neuron
ENSG00000249284	0.0961774	-0.419273	3.19153	-0.13137	0.895482		AC095050.2	klim.ipscMotor_neuron
ENSG00000249285	0						AC114981.1	klim.ipscMotor_neuron
ENSG00000249286	4.6869	-0.75506	0.503509	-1.4996	0.133719	0.664573	AMD1P3	klim.ipscMotor_neuron
ENSG00000249287	0						AC091874.3	klim.ipscMotor_neuron
ENSG00000249288	0.0395563	-0.419273	3.19153	-0.13137	0.895482		SLC25A15P5	klim.ipscMotor_neuron
ENSG00000249289	0						AC010460.1	klim.ipscMotor_neuron
ENSG00000249290	0.203245	0.11616	2.77212	0.0419028	0.966576		AC010181.1	klim.ipscMotor_neuron
ENSG00000249293	0						AC091868.2	klim.ipscMotor_neuron
ENSG00000249295	0						AC145146.2	klim.ipscMotor_neuron
ENSG00000249297	0						LINC02174	klim.ipscMotor_neuron
ENSG00000249301	0						AC108120.2	klim.ipscMotor_neuron
ENSG00000249302	0.453142	-0.425269	1.79098	-0.237451	0.812307		FTH1P24	klim.ipscMotor_neuron
ENSG00000249304	2.21873	-0.415679	0.839886	-0.494924	0.620654		AC104779.1	klim.ipscMotor_neuron
ENSG00000249305	0						AC048346.1	klim.ipscMotor_neuron
ENSG00000249306	9.23261	-0.21122	0.656066	-0.32195	0.747491	0.973363	LINC01411	klim.ipscMotor_neuron
ENSG00000249307	7.65852	1.06897	0.46103	2.31864	0.0204143	0.344536	LINC01088	klim.ipscMotor_neuron
ENSG00000249309	0.188961	0.227868	2.32906	0.0978366	0.922062		AC020703.1	klim.ipscMotor_neuron
ENSG00000249310	0						APOBEC3B-AS1	klim.ipscMotor_neuron
ENSG00000249311	0						TERF1P3	klim.ipscMotor_neuron
ENSG00000249312	0.108323	-0.419273	3.19153	-0.13137	0.895482		ARL2BPP4	klim.ipscMotor_neuron
ENSG00000249316	0.129968	0.117934	3.18752	0.0369986	0.970486		AF131216.2	klim.ipscMotor_neuron
ENSG00000249317	0						AC002460.1	klim.ipscMotor_neuron
ENSG00000249318	0						AC010468.2	klim.ipscMotor_neuron
ENSG00000249319	18.6776	0.550954	0.568916	0.968427	0.332831	0.84984	AC068533.4	klim.ipscMotor_neuron
ENSG00000249320	0.0229049	0.290392	3.18846	0.0910761	0.927432		AC133963.2	klim.ipscMotor_neuron
ENSG00000249321	0						OR5H5P	klim.ipscMotor_neuron
ENSG00000249326	0						CTD-2194D22.4	klim.ipscMotor_neuron
ENSG00000249328	8.88698	0.0385553	0.344677	0.111859	0.910935	0.992752	AC036214.1	klim.ipscMotor_neuron
ENSG00000249330	0.937867	-1.27679	0.985708	-1.2953	0.195217		AC095060.1	klim.ipscMotor_neuron
ENSG00000249332	0						AC016651.1	klim.ipscMotor_neuron
ENSG00000249333	0						AC245452.4	klim.ipscMotor_neuron
ENSG00000249334	0						AC084048.1	klim.ipscMotor_neuron
ENSG00000249335	1.10638	0.465909	0.890486	0.523207	0.60083		AC093523.1	klim.ipscMotor_neuron
ENSG00000249337	0.15815	-0.158168	3.18758	-0.0496199	0.960425		SNX18P25	klim.ipscMotor_neuron
ENSG00000249338	1.29095	-0.275775	0.856944	-0.321812	0.747595		HMGB1P47	klim.ipscMotor_neuron
ENSG00000249341	0.0462402	-0.419273	3.19153	-0.13137	0.895482		AC124017.1	klim.ipscMotor_neuron
ENSG00000249343	0						LINC01333	klim.ipscMotor_neuron
ENSG00000249345	0.0853081	-0.419273	3.19153	-0.13137	0.895482		LINC02405	klim.ipscMotor_neuron
ENSG00000249346	0.189595	0.504332	3.17745	0.158722	0.873888		LINC01016	klim.ipscMotor_neuron
ENSG00000249347	0.173335	0.127964	3.18745	0.0401463	0.967976		AC073648.2	klim.ipscMotor_neuron
ENSG00000249348	121.173	0.0110097	0.126571	0.0869846	0.930684	0.994859	UGDH-AS1	klim.ipscMotor_neuron
ENSG00000249349	0						AC114928.1	klim.ipscMotor_neuron
ENSG00000249351	0						AC096754.1	klim.ipscMotor_neuron
ENSG00000249352	0.0791125	-0.681978	3.19151	-0.213685	0.830793		LINC02198	klim.ipscMotor_neuron
ENSG00000249353	1.48731	0.404476	0.892477	0.453206	0.650401		NPM1P27	klim.ipscMotor_neuron
ENSG00000249359	2.23893	0.974751	0.829099	1.17567	0.239725		AC093274.1	klim.ipscMotor_neuron
ENSG00000249360	0.0511132	-0.419273	3.19153	-0.13137	0.895482		AC034232.1	klim.ipscMotor_neuron
ENSG00000249362	0						LINC02488	klim.ipscMotor_neuron
ENSG00000249363	0.209186	-1.36498	2.26124	-0.603641	0.546082		AC011411.1	klim.ipscMotor_neuron
ENSG00000249364	0.739884	0.231201	1.27403	0.181472	0.855997		AC112206.2	klim.ipscMotor_neuron
ENSG00000249367	0						FABP5P12	klim.ipscMotor_neuron
ENSG00000249368	0						AC103851.1	klim.ipscMotor_neuron
ENSG00000249372	0						ATP6V1G1P6	klim.ipscMotor_neuron
ENSG00000249373	0						AC093879.2	klim.ipscMotor_neuron
ENSG00000249375	1.46603	0.0219397	0.962529	0.0227938	0.981815		CASC11	klim.ipscMotor_neuron
ENSG00000249378	10.0316	0.0361999	0.388249	0.093239	0.925714	0.994402	LINC01060	klim.ipscMotor_neuron
ENSG00000249379	2.15403	-0.777232	0.836442	-0.929212	0.352779		AL033397.2	klim.ipscMotor_neuron
ENSG00000249380	0						AC138853.1	klim.ipscMotor_neuron
ENSG00000249381	0						LINC00500	klim.ipscMotor_neuron
ENSG00000249382	0						AC097501.1	klim.ipscMotor_neuron
ENSG00000249383	0.113569	-0.681978	3.19151	-0.213685	0.830793		LINC02071	klim.ipscMotor_neuron
ENSG00000249386	0						MTCO2P9	klim.ipscMotor_neuron
ENSG00000249387	0						KRTAP5-14P	klim.ipscMotor_neuron
ENSG00000249388	18.3416	0.409745	0.271824	1.50739	0.131711	0.660746	AC023794.2	klim.ipscMotor_neuron
ENSG00000249392	0						AC096588.1	klim.ipscMotor_neuron
ENSG00000249395	52.1971	-0.027116	0.147584	-0.183733	0.854223	0.99001	CASC9	klim.ipscMotor_neuron
ENSG00000249396	0.350049	-0.881505	1.7812	-0.494894	0.620675		LINC02212	klim.ipscMotor_neuron
ENSG00000249400	0						HMGB3P17	klim.ipscMotor_neuron
ENSG00000249403	0						AC008413.2	klim.ipscMotor_neuron
ENSG00000249404	0						AC010445.1	klim.ipscMotor_neuron
ENSG00000249405	0						AC022441.1	klim.ipscMotor_neuron
ENSG00000249406	12.8627	0.0739479	0.405649	0.182295	0.855351	0.99001	AC015909.1	klim.ipscMotor_neuron
ENSG00000249407	0						IL20RB-AS1	klim.ipscMotor_neuron
ENSG00000249409	0.142819	0.121428	3.1875	0.038095	0.969612		AC025741.1	klim.ipscMotor_neuron
ENSG00000249410	0.0395563	-0.419273	3.19153	-0.13137	0.895482		AK4P2	klim.ipscMotor_neuron
ENSG00000249411	0.219777	-0.520375	2.72975	-0.190631	0.848815		AC022325.1	klim.ipscMotor_neuron
ENSG00000249412	3.08385	0.588808	0.521756	1.12851	0.259103		AC010285.2	klim.ipscMotor_neuron
ENSG00000249413	2.7714	0.583771	0.550384	1.06066	0.288844		AC116049.2	klim.ipscMotor_neuron
ENSG00000249416	0						AC107393.1	klim.ipscMotor_neuron
ENSG00000249417	0.542652	-0.684868	1.55983	-0.439067	0.660613		AC117383.1	klim.ipscMotor_neuron
ENSG00000249418	0						AC005741.1	klim.ipscMotor_neuron
ENSG00000249419	0						AC023136.1	klim.ipscMotor_neuron
ENSG00000249421	3.15968	-0.0116525	0.586104	-0.0198814	0.984138		ADAMTS19-AS1	klim.ipscMotor_neuron
ENSG00000249425	0						LINC02477	klim.ipscMotor_neuron
ENSG00000249426	0						AC093206.1	klim.ipscMotor_neuron
ENSG00000249429	0						AC016598.1	klim.ipscMotor_neuron
ENSG00000249433	0.0229049	0.290392	3.18846	0.0910761	0.927432		AC008628.1	klim.ipscMotor_neuron
ENSG00000249435	0						AC022137.2	klim.ipscMotor_neuron
ENSG00000249436	0.0343135	0.376702	3.18755	0.118179	0.905926		AC008780.2	klim.ipscMotor_neuron
ENSG00000249437	234.362	-0.160399	0.122229	-1.31229	0.189423	0.740289	NAIP	klim.ipscMotor_neuron
ENSG00000249438	0.0462402	-0.419273	3.19153	-0.13137	0.895482		KRT18P45	klim.ipscMotor_neuron
ENSG00000249439	0						HMGN1P14	klim.ipscMotor_neuron
ENSG00000249441	0						AC110767.1	klim.ipscMotor_neuron
ENSG00000249443	0						AC097493.3	klim.ipscMotor_neuron
ENSG00000249444	0						AC114324.2	klim.ipscMotor_neuron
ENSG00000249446	0						TRAJ60	klim.ipscMotor_neuron
ENSG00000249448	0						MTCO1P24	klim.ipscMotor_neuron
ENSG00000249449	0						MRPL57P6	klim.ipscMotor_neuron
ENSG00000249451	0.276342	-0.967739	3.19053	-0.303316	0.761649		AC021491.1	klim.ipscMotor_neuron
ENSG00000249452	0						AC093878.1	klim.ipscMotor_neuron
ENSG00000249453	0.170823	-0.967739	3.19053	-0.303316	0.761649		AC092834.1	klim.ipscMotor_neuron
ENSG00000249454	0						GZMAP1	klim.ipscMotor_neuron
ENSG00000249456	48.3369	-0.146706	0.175701	-0.834972	0.403734	0.887226	AL731577.2	klim.ipscMotor_neuron
ENSG00000249458	0						AC092673.1	klim.ipscMotor_neuron
ENSG00000249459	273.617	0.0409745	0.0967076	0.423695	0.671788	0.961221	ZNF286B	klim.ipscMotor_neuron
ENSG00000249460	0						LINC02500	klim.ipscMotor_neuron
ENSG00000249462	0						MLLT10P2	klim.ipscMotor_neuron
ENSG00000249463	0.0322475	-0.419273	3.19153	-0.13137	0.895482		AC096711.1	klim.ipscMotor_neuron
ENSG00000249464	10.0934	-0.361343	0.44128	-0.818851	0.412871	0.888834	LINC01091	klim.ipscMotor_neuron
ENSG00000249465	5.05995	-0.221139	0.425224	-0.520054	0.603026	0.944856	RBMXP4	klim.ipscMotor_neuron
ENSG00000249467	0						AL592156.1	klim.ipscMotor_neuron
ENSG00000249471	150.044	-0.057117	0.111399	-0.512723	0.608145	0.947056	ZNF324B	klim.ipscMotor_neuron
ENSG00000249472	0						AC147055.2	klim.ipscMotor_neuron
ENSG00000249474	0						AC020651.1	klim.ipscMotor_neuron
ENSG00000249476	5.04881	-0.778492	0.525437	-1.48161	0.138444	0.672736	AC008467.1	klim.ipscMotor_neuron
ENSG00000249478	0.205097	1.25343	2.73709	0.457943	0.646993		AC010307.3	klim.ipscMotor_neuron
ENSG00000249479	0						AC096736.2	klim.ipscMotor_neuron
ENSG00000249481	6.52794	-0.407163	0.515629	-0.789643	0.429736	0.896444	SPATS1	klim.ipscMotor_neuron
ENSG00000249482	0.226465	-0.446668	2.71808	-0.164332	0.86947		USP17L14P	klim.ipscMotor_neuron
ENSG00000249483	0						AC026726.1	klim.ipscMotor_neuron
ENSG00000249484	1.63413	1.23266	0.876861	1.40576	0.159796		LINC01470	klim.ipscMotor_neuron
ENSG00000249485	4.86412	0.329675	0.580209	0.568201	0.569898	0.940379	RBBP4P1	klim.ipscMotor_neuron
ENSG00000249486	0						AC091912.1	klim.ipscMotor_neuron
ENSG00000249487	8.54116	0.30559	0.520162	0.587489	0.556875	0.938923	LINC01586	klim.ipscMotor_neuron
ENSG00000249488	0						NACAP5	klim.ipscMotor_neuron
ENSG00000249489	0						GAPDHP70	klim.ipscMotor_neuron
ENSG00000249490	0						LINC02146	klim.ipscMotor_neuron
ENSG00000249491	0.158929	-0.148206	2.89331	-0.0512237	0.959147		EGFLAM-AS1	klim.ipscMotor_neuron
ENSG00000249492	11.1539	0.074699	0.368033	0.202968	0.83916	0.988455	AC114956.3	klim.ipscMotor_neuron
ENSG00000249493	0.349198	0.204713	1.78434	0.114728	0.908661		ANKRD20A18P	klim.ipscMotor_neuron
ENSG00000249494	4.68844	0.539568	0.64133	0.841326	0.400165	0.886053	AC008629.1	klim.ipscMotor_neuron
ENSG00000249495	0						AC117525.1	klim.ipscMotor_neuron
ENSG00000249497	0						LINC02075	klim.ipscMotor_neuron
ENSG00000249500	0.0446603	-0.419273	3.19153	-0.13137	0.895482		LINC01179	klim.ipscMotor_neuron
ENSG00000249501	0.201095	-0.167715	2.73568	-0.0613066	0.951115		USP9YP2	klim.ipscMotor_neuron
ENSG00000249502	2.54543	0.254034	0.649488	0.391129	0.695702		AC006160.1	klim.ipscMotor_neuron
ENSG00000249503	0						HMGN1P16	klim.ipscMotor_neuron
ENSG00000249504	0						PCDHA14	klim.ipscMotor_neuron
ENSG00000249505	0.0961774	-0.419273	3.19153	-0.13137	0.895482		AC108673.1	klim.ipscMotor_neuron
ENSG00000249506	0.371806	0.695826	1.78212	0.390448	0.696205		ZEB2P1	klim.ipscMotor_neuron
ENSG00000249509	6.5164	-0.286723	0.441822	-0.648956	0.516367	0.928605	AC023886.1	klim.ipscMotor_neuron
ENSG00000249510	0						AP003478.1	klim.ipscMotor_neuron
ENSG00000249513	0						AC110751.1	klim.ipscMotor_neuron
ENSG00000249514	0.0322475	-0.419273	3.19153	-0.13137	0.895482		TMEM251P1	klim.ipscMotor_neuron
ENSG00000249515	0.0819358	-0.419273	3.19153	-0.13137	0.895482		LINC02113	klim.ipscMotor_neuron
ENSG00000249516	0						PRELID3BP6	klim.ipscMotor_neuron
ENSG00000249518	0.341822	-1.62368	2.58026	-0.629272	0.529171		AC011352.2	klim.ipscMotor_neuron
ENSG00000249519	0						LINC01438	klim.ipscMotor_neuron
ENSG00000249520	0						AC093824.1	klim.ipscMotor_neuron
ENSG00000249521	0						LINC02114	klim.ipscMotor_neuron
ENSG00000249522	0						AC147876.1	klim.ipscMotor_neuron
ENSG00000249525	0						AC034159.1	klim.ipscMotor_neuron
ENSG00000249526	1.23906	1.22423	0.827415	1.47958	0.138985		AC008667.1	klim.ipscMotor_neuron
ENSG00000249531	0.276389	-0.715228	2.14995	-0.332672	0.739382		AC098799.2	klim.ipscMotor_neuron
ENSG00000249532	6.76522	-1.73491	0.890602	-1.94801	0.0514134	0.492564	AC106864.1	klim.ipscMotor_neuron
ENSG00000249534	1.66472	0.461247	0.715923	0.644269	0.519401		LINC01258	klim.ipscMotor_neuron
ENSG00000249539	0						MRPS36P2	klim.ipscMotor_neuron
ENSG00000249540	0.170616	-0.681978	3.19151	-0.213685	0.830793		AC117383.2	klim.ipscMotor_neuron
ENSG00000249541	0						AC116359.1	klim.ipscMotor_neuron
ENSG00000249542	0						EEF1A1P21	klim.ipscMotor_neuron
ENSG00000249545	0						AC012312.1	klim.ipscMotor_neuron
ENSG00000249547	0						AC092440.1	klim.ipscMotor_neuron
ENSG00000249550	59.7554	0.417975	0.226146	1.84826	0.0645653	0.532033	LINC01234	klim.ipscMotor_neuron
ENSG00000249551	0						LINC02216	klim.ipscMotor_neuron
ENSG00000249553	0						PPP2R2B-IT1	klim.ipscMotor_neuron
ENSG00000249555	0						TMEM248P1	klim.ipscMotor_neuron
ENSG00000249557	0						HSPD1P15	klim.ipscMotor_neuron
ENSG00000249558	0.0322475	-0.419273	3.19153	-0.13137	0.895482		RCC2P4	klim.ipscMotor_neuron
ENSG00000249562	0						AC091885.1	klim.ipscMotor_neuron
ENSG00000249563	0						AC098976.1	klim.ipscMotor_neuron
ENSG00000249564	0						AC097510.1	klim.ipscMotor_neuron
ENSG00000249565	0.512565	-0.0159366	1.37552	-0.0115859	0.990756		SERBP1P5	klim.ipscMotor_neuron
ENSG00000249568	3.01538	0.249731	0.667044	0.374384	0.708119		AC104793.1	klim.ipscMotor_neuron
ENSG00000249572	59.879	-0.0355758	0.163289	-0.21787	0.82753	0.986003	AC034231.1	klim.ipscMotor_neuron
ENSG00000249574	0.655712	0.509892	1.17607	0.433557	0.66461		AC226118.1	klim.ipscMotor_neuron
ENSG00000249577	0.0819358	-0.419273	3.19153	-0.13137	0.895482		AC010424.1	klim.ipscMotor_neuron
ENSG00000249579	0						AC113420.1	klim.ipscMotor_neuron
ENSG00000249580	0.0229049	0.290392	3.18846	0.0910761	0.927432		MTATP6P22	klim.ipscMotor_neuron
ENSG00000249581	0.0322475	-0.419273	3.19153	-0.13137	0.895482		CLRN2	klim.ipscMotor_neuron
ENSG00000249582	0						RPL7L1P4	klim.ipscMotor_neuron
ENSG00000249584	0						LINC02225	klim.ipscMotor_neuron
ENSG00000249588	0						AC010280.3	klim.ipscMotor_neuron
ENSG00000249590	1.8393	-0.255237	1.19631	-0.213354	0.831051		AC004832.3	klim.ipscMotor_neuron
ENSG00000249592	169.7	0.0768895	0.159538	0.481951	0.629841	0.953084	AC139887.2	klim.ipscMotor_neuron
ENSG00000249593	0.504477	0.845827	1.30299	0.649143	0.516246		AC011405.1	klim.ipscMotor_neuron
ENSG00000249599	0.12461	0.124331	3.18748	0.0390061	0.968886		BMPR1B-AS1	klim.ipscMotor_neuron
ENSG00000249600	0.192545	0.998659	2.79582	0.357197	0.720944		AC106806.2	klim.ipscMotor_neuron
ENSG00000249601	0						LINC01187	klim.ipscMotor_neuron
ENSG00000249602	1.82003	-0.736553	0.811829	-0.907276	0.364261		AL589765.4	klim.ipscMotor_neuron
ENSG00000249604	4.77738	-0.390552	0.468543	-0.833547	0.404536	0.887844	AC096564.2	klim.ipscMotor_neuron
ENSG00000249605	0						AC008652.1	klim.ipscMotor_neuron
ENSG00000249606	0						TRAPPC2P7	klim.ipscMotor_neuron
ENSG00000249607	0						AC108103.1	klim.ipscMotor_neuron
ENSG00000249609	1.29693	1.24194	0.824447	1.50639	0.131967		AC080188.2	klim.ipscMotor_neuron
ENSG00000249610	0.0872365	-0.230396	3.18847	-0.072259	0.942396		AC010255.2	klim.ipscMotor_neuron
ENSG00000249613	0						LINC02173	klim.ipscMotor_neuron
ENSG00000249614	7.97362	0.211187	0.449974	0.469332	0.638833	0.954791	LINC02503	klim.ipscMotor_neuron
ENSG00000249616	0.0910096	0.376702	3.18755	0.118179	0.905926		CCNB3P1	klim.ipscMotor_neuron
ENSG00000249617	0.0446603	-0.419273	3.19153	-0.13137	0.895482		AC106872.7	klim.ipscMotor_neuron
ENSG00000249618	0.0343135	0.376702	3.18755	0.118179	0.905926		LINC02465	klim.ipscMotor_neuron
ENSG00000249619	0.958158	-0.352822	0.926031	-0.381004	0.7032		HMGN1P13	klim.ipscMotor_neuron
ENSG00000249620	0						AC106774.2	klim.ipscMotor_neuron
ENSG00000249621	0.280529	0.86864	1.75098	0.496088	0.619833		AC113349.1	klim.ipscMotor_neuron
ENSG00000249623	0.108323	-0.419273	3.19153	-0.13137	0.895482		AC079858.1	klim.ipscMotor_neuron
ENSG00000249624	62.0451	-0.97767	0.364645	-2.68115	0.00733689	0.210744	AP000295.1	klim.ipscMotor_neuron
ENSG00000249626	52.004	-0.203885	0.234018	-0.871237	0.383625	0.878406	AC024560.2	klim.ipscMotor_neuron
ENSG00000249627	0						AC017037.1	klim.ipscMotor_neuron
ENSG00000249628	1.95095	-0.0668984	0.6551	-0.102119	0.918662		LINC00942	klim.ipscMotor_neuron
ENSG00000249631	1.17184	0.421162	0.968343	0.434931	0.663613		AC005699.1	klim.ipscMotor_neuron
ENSG00000249633	0.474613	-0.327027	1.57493	-0.207645	0.835506		OR52V1P	klim.ipscMotor_neuron
ENSG00000249634	0						USP9YP5	klim.ipscMotor_neuron
ENSG00000249635	2.28698	-0.370656	0.721343	-0.513841	0.607363		AC109361.1	klim.ipscMotor_neuron
ENSG00000249637	22.0962	-0.169274	0.218729	-0.773897	0.438992	0.898725	AC008438.1	klim.ipscMotor_neuron
ENSG00000249638	0						AC027343.1	klim.ipscMotor_neuron
ENSG00000249639	0						AC022092.1	klim.ipscMotor_neuron
ENSG00000249641	0.0853081	-0.419273	3.19153	-0.13137	0.895482		HOXC13-AS	klim.ipscMotor_neuron
ENSG00000249642	0						AC097521.1	klim.ipscMotor_neuron
ENSG00000249646	0.499722	-0.474409	1.37225	-0.345716	0.729556		OR7E94P	klim.ipscMotor_neuron
ENSG00000249647	0						C5orf66-AS2	klim.ipscMotor_neuron
ENSG00000249649	0						MRPS33P2	klim.ipscMotor_neuron
ENSG00000249650	1.16431	-0.387252	0.971738	-0.398515	0.69025		AC106772.1	klim.ipscMotor_neuron
ENSG00000249654	0						VN1R104P	klim.ipscMotor_neuron
ENSG00000249655	0.283113	-0.416552	1.85783	-0.224215	0.82259		AC008434.1	klim.ipscMotor_neuron
ENSG00000249658	0.0621586	0.376702	3.18755	0.118179	0.905926		AC005823.1	klim.ipscMotor_neuron
ENSG00000249661	4.4676	0.0581446	0.514522	0.113007	0.910025	0.992734	TNRC18P1	klim.ipscMotor_neuron
ENSG00000249662	0						LINC02218	klim.ipscMotor_neuron
ENSG00000249664	2.88533	-1.56725	0.661988	-2.3675	0.0179089		AC027338.1	klim.ipscMotor_neuron
ENSG00000249667	0						LINC01259	klim.ipscMotor_neuron
ENSG00000249668	0						KRT18P56	klim.ipscMotor_neuron
ENSG00000249669	47.3237	-0.656253	0.280075	-2.34313	0.0191228	0.334889	CARMN	klim.ipscMotor_neuron
ENSG00000249673	325.416	-0.0661646	0.0765137	-0.864742	0.387181	0.879311	NOP14-AS1	klim.ipscMotor_neuron
ENSG00000249675	0.150647	-1.12005	3.18954	-0.351163	0.725466		AC097487.1	klim.ipscMotor_neuron
ENSG00000249678	0						AC097716.1	klim.ipscMotor_neuron
ENSG00000249679	4.94008	-1.05556	0.858644	-1.22934	0.218945	0.769203	AC106897.1	klim.ipscMotor_neuron
ENSG00000249680	0.102951	0.470293	3.18314	0.147745	0.882544		TUBA3GP	klim.ipscMotor_neuron
ENSG00000249681	0						KRT19P3	klim.ipscMotor_neuron
ENSG00000249684	6.03797	0.216364	0.442003	0.489508	0.624482	0.952516	AC106795.2	klim.ipscMotor_neuron
ENSG00000249685	8.28107	-0.0365261	0.329073	-0.110997	0.911619	0.992993	AC079921.2	klim.ipscMotor_neuron
ENSG00000249686	0						AC108078.2	klim.ipscMotor_neuron
ENSG00000249688	0						AC022447.6	klim.ipscMotor_neuron
ENSG00000249689	0						AC138517.1	klim.ipscMotor_neuron
ENSG00000249690	11.5071	-0.245758	0.349093	-0.703989	0.481439	0.917789	AC110813.1	klim.ipscMotor_neuron
ENSG00000249691	0.0791125	-0.681978	3.19151	-0.213685	0.830793		AC026117.1	klim.ipscMotor_neuron
ENSG00000249692	0						AC009567.2	klim.ipscMotor_neuron
ENSG00000249693	4.64366	-0.292629	0.452945	-0.646059	0.518241	0.928605	THEGL	klim.ipscMotor_neuron
ENSG00000249695	19.656	0.0285972	0.304027	0.0940614	0.92506	0.994402	AC026369.1	klim.ipscMotor_neuron
ENSG00000249697	0.0446603	-0.419273	3.19153	-0.13137	0.895482		AC034245.1	klim.ipscMotor_neuron
ENSG00000249698	0						MTCO3P9	klim.ipscMotor_neuron
ENSG00000249699	0.79676	-0.068275	1.21088	-0.0563843	0.955036		LINC02261	klim.ipscMotor_neuron
ENSG00000249700	5.27799	0.236956	0.447911	0.529025	0.596788	0.944042	SRD5A3-AS1	klim.ipscMotor_neuron
ENSG00000249706	0.0462402	-0.419273	3.19153	-0.13137	0.895482		AC105384.1	klim.ipscMotor_neuron
ENSG00000249708	0						AC112242.1	klim.ipscMotor_neuron
ENSG00000249709	132.268	0.139681	0.124837	1.11891	0.263178	0.807	ZNF564	klim.ipscMotor_neuron
ENSG00000249710	0						AP001961.1	klim.ipscMotor_neuron
ENSG00000249713	0.26114	0.771354	1.81843	0.424188	0.671429		AC026725.1	klim.ipscMotor_neuron
ENSG00000249715	4.17309	-0.585931	0.520802	-1.12506	0.260565		FER1L5	klim.ipscMotor_neuron
ENSG00000249717	0.202589	1.05068	2.18457	0.480954	0.630549		AC110760.2	klim.ipscMotor_neuron
ENSG00000249721	3.27498	0.0727984	0.504992	0.144158	0.885376		AC112206.3	klim.ipscMotor_neuron
ENSG00000249722	0						AC025752.1	klim.ipscMotor_neuron
ENSG00000249725	0.642726	0.828403	1.81691	0.455941	0.648433		AC079942.1	klim.ipscMotor_neuron
ENSG00000249726	0						TUBB1P1	klim.ipscMotor_neuron
ENSG00000249727	0						AC097494.1	klim.ipscMotor_neuron
ENSG00000249729	0						AC093755.1	klim.ipscMotor_neuron
ENSG00000249730	0						OR10J4	klim.ipscMotor_neuron
ENSG00000249731	29.6932	0.123925	0.204878	0.604872	0.545264	0.935419	AC126768.3	klim.ipscMotor_neuron
ENSG00000249735	0						AC021146.5	klim.ipscMotor_neuron
ENSG00000249736	0.338846	0.533093	1.82906	0.291457	0.770702		LINC02242	klim.ipscMotor_neuron
ENSG00000249737	0.212856	0.112549	1.89311	0.0594521	0.952592		AC020980.1	klim.ipscMotor_neuron
ENSG00000249738	0.706312	0.128588	1.29978	0.0989302	0.921194		AC008691.1	klim.ipscMotor_neuron
ENSG00000249740	8.31506	-0.258793	0.410322	-0.630707	0.528232	0.93231	OSMR-AS1	klim.ipscMotor_neuron
ENSG00000249741	4.1031	-0.0786964	0.553355	-0.142217	0.886909		AC093890.1	klim.ipscMotor_neuron
ENSG00000249742	0.136602	1.01863	3.17759	0.320566	0.748539		AC110772.1	klim.ipscMotor_neuron
ENSG00000249743	0						AC116345.1	klim.ipscMotor_neuron
ENSG00000249744	0						AC010374.2	klim.ipscMotor_neuron
ENSG00000249745	0.546931	-1.83646	1.76627	-1.03974	0.298459		HMGB1P28	klim.ipscMotor_neuron
ENSG00000249746	1.45985	-1.30406	0.889426	-1.46618	0.142599		AC099509.1	klim.ipscMotor_neuron
ENSG00000249747	0.389972	-1.19788	1.74644	-0.6859	0.492776		LINC02374	klim.ipscMotor_neuron
ENSG00000249748	0						AC112204.2	klim.ipscMotor_neuron
ENSG00000249751	2.25828	1.15216	1.51263	0.761695	0.446242		ECSCR	klim.ipscMotor_neuron
ENSG00000249752	0						AC108156.1	klim.ipscMotor_neuron
ENSG00000249753	0.182408	-0.443542	2.28422	-0.194177	0.846037		AC084357.2	klim.ipscMotor_neuron
ENSG00000249754	0						NDUFB4P9	klim.ipscMotor_neuron
ENSG00000249755	1.30234	0.347363	1.04499	0.332409	0.73958		AC083829.1	klim.ipscMotor_neuron
ENSG00000249761	0						AC074133.1	klim.ipscMotor_neuron
ENSG00000249763	0.128379	-0.681978	3.19151	-0.213685	0.830793		AC114786.1	klim.ipscMotor_neuron
ENSG00000249764	0						AC114811.1	klim.ipscMotor_neuron
ENSG00000249766	0						AC097535.2	klim.ipscMotor_neuron
ENSG00000249767	1.11431	0.262535	0.837036	0.313649	0.753788		ENPP7P10	klim.ipscMotor_neuron
ENSG00000249768	0						HSPE1P10	klim.ipscMotor_neuron
ENSG00000249770	0						MTND6P17	klim.ipscMotor_neuron
ENSG00000249771	2.26793	-0.772309	0.735155	-1.05054	0.293471		AC108210.1	klim.ipscMotor_neuron
ENSG00000249772	1.08258	1.04491	2.04685	0.510494	0.609705		AC026427.1	klim.ipscMotor_neuron
ENSG00000249773	57.7475	0.286144	0.174696	1.63796	0.10143	0.617447	AC092647.5	klim.ipscMotor_neuron
ENSG00000249774	0						AC025458.1	klim.ipscMotor_neuron
ENSG00000249776	0						AC124854.1	klim.ipscMotor_neuron
ENSG00000249777	0.197129	-0.142786	2.76288	-0.0516803	0.958783		SAP18P1	klim.ipscMotor_neuron
ENSG00000249778	0						TRMT112P2	klim.ipscMotor_neuron
ENSG00000249779	0.119269	0.110768	3.18757	0.0347501	0.972279		AC106800.2	klim.ipscMotor_neuron
ENSG00000249780	0.300473	-0.444061	2.55889	-0.173536	0.86223		AC093809.1	klim.ipscMotor_neuron
ENSG00000249781	0.0395563	-0.419273	3.19153	-0.13137	0.895482		LINC02112	klim.ipscMotor_neuron
ENSG00000249782	0						AC027328.1	klim.ipscMotor_neuron
ENSG00000249784	0.127337	0.10009	3.18765	0.0313993	0.974951		SCARNA22	klim.ipscMotor_neuron
ENSG00000249785	0.131205	-0.136347	3.03041	-0.0449929	0.964113		LINC02103	klim.ipscMotor_neuron
ENSG00000249786	3.15952	0.162768	0.562392	0.28942	0.77226		EAF1-AS1	klim.ipscMotor_neuron
ENSG00000249787	0.1904	0.274521	2.24427	0.122321	0.902645		AC113385.1	klim.ipscMotor_neuron
ENSG00000249790	383.368	0.203122	0.177808	1.14237	0.253301	0.800792	AC092490.1	klim.ipscMotor_neuron
ENSG00000249791	0.705889	-0.581384	1.13373	-0.512804	0.608088		AC008494.2	klim.ipscMotor_neuron
ENSG00000249792	0						AC117522.2	klim.ipscMotor_neuron
ENSG00000249795	0						AC097462.2	klim.ipscMotor_neuron
ENSG00000249797	0						LINC02147	klim.ipscMotor_neuron
ENSG00000249798	1.20933	-0.579075	1.34068	-0.431925	0.665796		HSD3BP3	klim.ipscMotor_neuron
ENSG00000249799	0.0727318	-0.419273	3.19153	-0.13137	0.895482		SNRPCP13	klim.ipscMotor_neuron
ENSG00000249803	0.0229049	0.290392	3.18846	0.0910761	0.927432		AC112178.1	klim.ipscMotor_neuron
ENSG00000249806	0						AC139720.1	klim.ipscMotor_neuron
ENSG00000249807	0.187829	0.756961	3.17759	0.238219	0.811711		AC034229.1	klim.ipscMotor_neuron
ENSG00000249808	2.12183	0.602835	0.768742	0.784184	0.432932		LINC01377	klim.ipscMotor_neuron
ENSG00000249811	0						USP17L21	klim.ipscMotor_neuron
ENSG00000249815	0.424625	1.59523	1.53471	1.03943	0.298604		AC004704.1	klim.ipscMotor_neuron
ENSG00000249816	0.924934	0.0732079	1.22666	0.0596805	0.95241		LINC00964	klim.ipscMotor_neuron
ENSG00000249818	0						AC097375.2	klim.ipscMotor_neuron
ENSG00000249819	0.0727318	-0.419273	3.19153	-0.13137	0.895482		AC112240.1	klim.ipscMotor_neuron
ENSG00000249820	0.0395563	-0.419273	3.19153	-0.13137	0.895482		AC055753.1	klim.ipscMotor_neuron
ENSG00000249825	2.92779	0.325637	0.576967	0.564394	0.572486		CTD-2201I18.1	klim.ipscMotor_neuron
ENSG00000249828	0						AC118282.3	klim.ipscMotor_neuron
ENSG00000249829	0						AC016559.1	klim.ipscMotor_neuron
ENSG00000249830	0						LINC02162	klim.ipscMotor_neuron
ENSG00000249831	0						AC093725.1	klim.ipscMotor_neuron
ENSG00000249833	0.0229049	0.290392	3.18846	0.0910761	0.927432		CCDC37-AS1	klim.ipscMotor_neuron
ENSG00000249834	0.152864	0.500002	2.91005	0.171819	0.86358		PGBD4P3	klim.ipscMotor_neuron
ENSG00000249835	0.550505	0.307703	1.58482	0.194157	0.846053		VCAN-AS1	klim.ipscMotor_neuron
ENSG00000249837	0						AC121154.1	klim.ipscMotor_neuron
ENSG00000249838	0						SUMO2P7	klim.ipscMotor_neuron
ENSG00000249839	48.52	-0.0660359	0.49434	-0.133584	0.893732	0.992082	AC011330.1	klim.ipscMotor_neuron
ENSG00000249840	0.0343135	0.376702	3.18755	0.118179	0.905926		GAPDHP76	klim.ipscMotor_neuron
ENSG00000249842	0.102226	-0.681978	3.19151	-0.213685	0.830793		AC010486.3	klim.ipscMotor_neuron
ENSG00000249843	0						AC112198.4	klim.ipscMotor_neuron
ENSG00000249844	0						OR7E43P	klim.ipscMotor_neuron
ENSG00000249846	20.2822	0.246393	0.310148	0.794439	0.42694	0.895262	LINC02021	klim.ipscMotor_neuron
ENSG00000249847	0						AC104619.2	klim.ipscMotor_neuron
ENSG00000249848	0						AC112673.1	klim.ipscMotor_neuron
ENSG00000249849	0.250737	0.763247	1.82226	0.418846	0.675328		AC138819.1	klim.ipscMotor_neuron
ENSG00000249850	1.63417	-0.397828	1.08214	-0.367632	0.713148		KRT18P31	klim.ipscMotor_neuron
ENSG00000249851	0						RPS27AP18	klim.ipscMotor_neuron
ENSG00000249852	2.21309	0.631671	0.864055	0.731054	0.464746		AC145676.1	klim.ipscMotor_neuron
ENSG00000249853	419.059	-0.387669	0.113059	-3.4289	0.00060604	0.052142	HS3ST5	klim.ipscMotor_neuron
ENSG00000249854	0						CDH18-AS1	klim.ipscMotor_neuron
ENSG00000249855	4.72943	-0.125697	0.471969	-0.266324	0.78999	0.980668	EEF1A1P19	klim.ipscMotor_neuron
ENSG00000249856	0.0872588	-0.230799	3.18847	-0.0723855	0.942295		AC116337.3	klim.ipscMotor_neuron
ENSG00000249857	0						AC027338.2	klim.ipscMotor_neuron
ENSG00000249858	0						SNX5P1	klim.ipscMotor_neuron
ENSG00000249859	226.587	0.00519419	0.169606	0.030625	0.975569	0.997779	PVT1	klim.ipscMotor_neuron
ENSG00000249860	0.219144	0.853586	1.83461	0.465267	0.64174		MTRNR2L5	klim.ipscMotor_neuron
ENSG00000249861	0						LGALS16	klim.ipscMotor_neuron
ENSG00000249863	4.74818	0.129742	0.428934	0.302476	0.762289	0.975149	AC021106.1	klim.ipscMotor_neuron
ENSG00000249865	0						AC027343.2	klim.ipscMotor_neuron
ENSG00000249866	0.0229049	0.290392	3.18846	0.0910761	0.927432		OR7E83P	klim.ipscMotor_neuron
ENSG00000249867	0.440531	-0.139794	1.76509	-0.0791997	0.936874		AC090833.1	klim.ipscMotor_neuron
ENSG00000249868	0						AC136777.1	klim.ipscMotor_neuron
ENSG00000249869	0						AC083906.2	klim.ipscMotor_neuron
ENSG00000249870	0.0322475	-0.419273	3.19153	-0.13137	0.895482		AC005920.2	klim.ipscMotor_neuron
ENSG00000249873	0						LINC02372	klim.ipscMotor_neuron
ENSG00000249875	0.0343135	0.376702	3.18755	0.118179	0.905926		AC116616.1	klim.ipscMotor_neuron
ENSG00000249876	0.309427	0.359095	1.83535	0.195654	0.844881		AC010285.3	klim.ipscMotor_neuron
ENSG00000249877	0						AC105924.1	klim.ipscMotor_neuron
ENSG00000249878	0.0683012	0.376702	3.18755	0.118179	0.905926		AC026434.2	klim.ipscMotor_neuron
ENSG00000249881	0						AC008696.2	klim.ipscMotor_neuron
ENSG00000249882	0						LINC02501	klim.ipscMotor_neuron
ENSG00000249883	0						AC104803.1	klim.ipscMotor_neuron
ENSG00000249884	11.689	0.0150091	0.293672	0.0511084	0.959239	0.995629	RNF103-CHMP3	klim.ipscMotor_neuron
ENSG00000249885	0						ARHGEF38-IT1	klim.ipscMotor_neuron
ENSG00000249887	0						AC108210.2	klim.ipscMotor_neuron
ENSG00000249888	0						AC106800.3	klim.ipscMotor_neuron
ENSG00000249889	1.67023	-0.158108	0.754103	-0.209664	0.83393		ALG1L11P	klim.ipscMotor_neuron
ENSG00000249890	0						AC107401.1	klim.ipscMotor_neuron
ENSG00000249891	0						KRT19P6	klim.ipscMotor_neuron
ENSG00000249892	0						AC093857.1	klim.ipscMotor_neuron
ENSG00000249893	0						MTND6P16	klim.ipscMotor_neuron
ENSG00000249894	1.12188	1.08276	0.961455	1.12616	0.260096		AC024581.1	klim.ipscMotor_neuron
ENSG00000249896	119.16	0.181247	0.127972	1.4163	0.156689	0.701338	LINC02495	klim.ipscMotor_neuron
ENSG00000249898	88.5902	0.328788	0.106176	3.09664	0.00195725	0.10577	MCPH1-AS1	klim.ipscMotor_neuron
ENSG00000249899	7.27781	-0.0760576	0.46624	-0.16313	0.870416	0.990035	AC025180.1	klim.ipscMotor_neuron
ENSG00000249901	0.0511132	-0.419273	3.19153	-0.13137	0.895482		AC121161.2	klim.ipscMotor_neuron
ENSG00000249904	0						AC010587.1	klim.ipscMotor_neuron
ENSG00000249906	2.94413	0.217267	0.848641	0.256018	0.797937		AC006487.1	klim.ipscMotor_neuron
ENSG00000249908	0						BRD9P2	klim.ipscMotor_neuron
ENSG00000249909	0						CYCTP	klim.ipscMotor_neuron
ENSG00000249910	0						TRIM51CP	klim.ipscMotor_neuron
ENSG00000249912	0						TRBV26	klim.ipscMotor_neuron
ENSG00000249915	853.152	0.0591165	0.066448	0.889666	0.373645	0.874641	PDCD6	klim.ipscMotor_neuron
ENSG00000249916	0.158237	-0.925462	3.19061	-0.290058	0.771772		AC119150.1	klim.ipscMotor_neuron
ENSG00000249917	0.342696	0.492837	3.17758	0.155098	0.876744		LINC00536	klim.ipscMotor_neuron
ENSG00000249919	0.0322475	-0.419273	3.19153	-0.13137	0.895482		FABP5P6	klim.ipscMotor_neuron
ENSG00000249920	0.131354	0.120636	3.1875	0.0378464	0.96981		HNRNPA1P55	klim.ipscMotor_neuron
ENSG00000249921	0						AC034207.1	klim.ipscMotor_neuron
ENSG00000249923	2.69033	-0.362765	0.624696	-0.580706	0.561439		AC007663.2	klim.ipscMotor_neuron
ENSG00000249924	0						AC097467.1	klim.ipscMotor_neuron
ENSG00000249926	1.26096	-0.729465	1.06213	-0.686794	0.492213		AC117500.2	klim.ipscMotor_neuron
ENSG00000249927	0						AC025768.1	klim.ipscMotor_neuron
ENSG00000249928	0.300497	0.253647	2.13853	0.118608	0.905586		UQCRBP3	klim.ipscMotor_neuron
ENSG00000249930	0.0961774	-0.419273	3.19153	-0.13137	0.895482		AC007016.1	klim.ipscMotor_neuron
ENSG00000249931	5.32948	0.637083	0.588506	1.08254	0.279012	0.817069	GOLGA8K	klim.ipscMotor_neuron
ENSG00000249934	1.74081	0.144701	1.01112	0.14311	0.886204		NCOA4P2	klim.ipscMotor_neuron
ENSG00000249936	1.38194	-1.39433	1.1152	-1.2503	0.21119		RAC1P2	klim.ipscMotor_neuron
ENSG00000249937	2.63675	-0.931264	0.718187	-1.29669	0.194738		LINC02223	klim.ipscMotor_neuron
ENSG00000249941	0						AC026415.1	klim.ipscMotor_neuron
ENSG00000249942	0						AC239584.1	klim.ipscMotor_neuron
ENSG00000249943	0						AC097486.1	klim.ipscMotor_neuron
ENSG00000249944	0						AC008628.2	klim.ipscMotor_neuron
ENSG00000249945	0.0343135	0.376702	3.18755	0.118179	0.905926		AC131094.1	klim.ipscMotor_neuron
ENSG00000249947	2.99888	0.29959	0.566933	0.528439	0.597195		XBP1P1	klim.ipscMotor_neuron
ENSG00000249948	0.273013	0.285099	2.11365	0.134885	0.892703		GBA3	klim.ipscMotor_neuron
ENSG00000249950	0						AC010587.2	klim.ipscMotor_neuron
ENSG00000249951	0.062422	-0.419273	3.19153	-0.13137	0.895482		AC108067.1	klim.ipscMotor_neuron
ENSG00000249955	2.00528	0.217346	0.685096	0.317249	0.751055		AC084866.1	klim.ipscMotor_neuron
ENSG00000249956	0						UGT2B24P	klim.ipscMotor_neuron
ENSG00000249958	0						CCT7P2	klim.ipscMotor_neuron
ENSG00000249959	0.253194	1.02223	2.14397	0.47679	0.633512		AC024587.2	klim.ipscMotor_neuron
ENSG00000249960	0						AC067942.3	klim.ipscMotor_neuron
ENSG00000249961	0.310242	0.220853	1.82223	0.1212	0.903533		TERB1	klim.ipscMotor_neuron
ENSG00000249963	0						EEF1A1P20	klim.ipscMotor_neuron
ENSG00000249965	0.101349	-0.223204	3.18853	-0.0700023	0.944192		CDC42P4	klim.ipscMotor_neuron
ENSG00000249966	0.0446603	-0.419273	3.19153	-0.13137	0.895482		AC025183.2	klim.ipscMotor_neuron
ENSG00000249967	1.90891	2.11072	3.07322	0.686812			AL355315.1	klim.ipscMotor_neuron
ENSG00000249970	0						AC074250.1	klim.ipscMotor_neuron
ENSG00000249971	0						AC104116.1	klim.ipscMotor_neuron
ENSG00000249973	0.128502	-0.681978	3.19151	-0.213685	0.830793		CHCHD2P7	klim.ipscMotor_neuron
ENSG00000249975	0						OR5H3P	klim.ipscMotor_neuron
ENSG00000249976	0.360858	2.3795	3.13881	0.758088	0.448398		AC108157.1	klim.ipscMotor_neuron
ENSG00000249977	0.108266	0.575416	3.18083	0.180901	0.856445		AC106748.1	klim.ipscMotor_neuron
ENSG00000249978	0.317173	0.0742718	2.10272	0.0353217	0.971823		TRGV7	klim.ipscMotor_neuron
ENSG00000249981	0						AC145141.1	klim.ipscMotor_neuron
ENSG00000249982	0						AC005823.2	klim.ipscMotor_neuron
ENSG00000249984	0.147611	-0.140343	2.94516	-0.0476522	0.961993		AC026780.2	klim.ipscMotor_neuron
ENSG00000249985	0						AC021146.6	klim.ipscMotor_neuron
ENSG00000249986	0.556955	0.798234	1.82916	0.436394	0.662551		YWHAQP6	klim.ipscMotor_neuron
ENSG00000249987	0.0229049	0.290392	3.18846	0.0910761	0.927432		RPS4XP20	klim.ipscMotor_neuron
ENSG00000249988	0.0229049	0.290392	3.18846	0.0910761	0.927432		AC092546.1	klim.ipscMotor_neuron
ENSG00000249990	0						MTCO2P24	klim.ipscMotor_neuron
ENSG00000249992	229.04	-0.13556	0.107157	-1.26506	0.20585	0.755225	TMEM158	klim.ipscMotor_neuron
ENSG00000249993	0.357034	0.448277	1.54791	0.289601	0.772122		BFSP2-AS1	klim.ipscMotor_neuron
ENSG00000249994	0						AC025187.1	klim.ipscMotor_neuron
ENSG00000249995	0						ECM1P2	klim.ipscMotor_neuron
ENSG00000249996	0.971677	-0.79145	1.13058	-0.700039	0.483903		AC106786.2	klim.ipscMotor_neuron
ENSG00000249997	0						MTCO3P7	klim.ipscMotor_neuron
ENSG00000249998	0						AC106894.1	klim.ipscMotor_neuron
ENSG00000250001	0						AC027335.1	klim.ipscMotor_neuron
ENSG00000250006	0						AC008638.2	klim.ipscMotor_neuron
ENSG00000250007	18.7439	-0.315212	0.276501	-1.14001	0.254284	0.80138	AC087457.1	klim.ipscMotor_neuron
ENSG00000250011	1.08142	-1.5699	1.64045	-0.956993	0.338571		HMGB1P3	klim.ipscMotor_neuron
ENSG00000250012	24.7128	0.54956	0.344695	1.59434	0.110861	0.631632	AC079848.1	klim.ipscMotor_neuron
ENSG00000250013	0						AC093286.1	klim.ipscMotor_neuron
ENSG00000250015	0.313607	-0.663419	1.43617	-0.461937	0.644127		AC018752.1	klim.ipscMotor_neuron
ENSG00000250016	0.153624	0.114051	3.18755	0.03578	0.971458		SNX18P23	klim.ipscMotor_neuron
ENSG00000250017	0.141143	-0.149955	2.97727	-0.0503664	0.95983		AC117529.1	klim.ipscMotor_neuron
ENSG00000250020	0.0621586	0.376702	3.18755	0.118179	0.905926		AC113430.1	klim.ipscMotor_neuron
ENSG00000250021	554.76	-0.0605725	0.0722711	-0.838129	0.401959	0.88657	C15orf38-AP3S2	klim.ipscMotor_neuron
ENSG00000250024	0						AC122138.1	klim.ipscMotor_neuron
ENSG00000250025	0						AC011396.2	klim.ipscMotor_neuron
ENSG00000250026	0.120574	0.0183703	3.18822	0.00576192	0.995403		TMPRSS11BNL	klim.ipscMotor_neuron
ENSG00000250027	4.54558	-0.16078	0.500885	-0.320992	0.748216	0.973363	AC022272.1	klim.ipscMotor_neuron
ENSG00000250030	0.123158	-0.924924	3.08077	-0.300225	0.764006		AC104806.1	klim.ipscMotor_neuron
ENSG00000250031	2.19048	-1.09897	0.690366	-1.59186	0.111416		AC009927.1	klim.ipscMotor_neuron
ENSG00000250032	0						AC008869.1	klim.ipscMotor_neuron
ENSG00000250033	5.12263	1.26436	0.825695	1.53127	0.125704	0.652301	SLC7A11-AS1	klim.ipscMotor_neuron
ENSG00000250034	0						AC131956.1	klim.ipscMotor_neuron
ENSG00000250036	0						IGKV1D-37	klim.ipscMotor_neuron
ENSG00000250037	0						AC091965.2	klim.ipscMotor_neuron
ENSG00000250038	0						AC109588.1	klim.ipscMotor_neuron
ENSG00000250039	0.423591	-0.547498	1.29453	-0.422933	0.672344		AC096719.1	klim.ipscMotor_neuron
ENSG00000250040	0.0727318	-0.419273	3.19153	-0.13137	0.895482		RAF1P1	klim.ipscMotor_neuron
ENSG00000250041	0.0322475	-0.419273	3.19153	-0.13137	0.895482		AC069360.1	klim.ipscMotor_neuron
ENSG00000250042	0.263573	0.366187	2.13209	0.17175	0.863634		LINC02514	klim.ipscMotor_neuron
ENSG00000250043	0.0229049	0.290392	3.18846	0.0910761	0.927432		AC106895.1	klim.ipscMotor_neuron
ENSG00000250045	0.246633	-0.85473	2.2644	-0.377464	0.705829		CBX3P3	klim.ipscMotor_neuron
ENSG00000250046	3.59554	0.118422	0.471099	0.251374	0.801525		AC106864.2	klim.ipscMotor_neuron
ENSG00000250048	0.0462402	-0.419273	3.19153	-0.13137	0.895482		LINC00603	klim.ipscMotor_neuron
ENSG00000250049	6.56151	0.466525	0.45604	1.02299	0.306311	0.835211	AC114316.2	klim.ipscMotor_neuron
ENSG00000250050	1.60499	-2.31623	1.02508	-2.25956	0.0238483		MTND4P9	klim.ipscMotor_neuron
ENSG00000250053	2.43478	-0.805714	1.15437	-0.697968	0.485197		RARRES2P4	klim.ipscMotor_neuron
ENSG00000250056	76.5252	0.0954963	0.189777	0.503202	0.614822	0.948875	LINC01018	klim.ipscMotor_neuron
ENSG00000250057	0.139776	-0.209322	2.98591	-0.0701032	0.944111		AC114781.2	klim.ipscMotor_neuron
ENSG00000250060	0.064495	-0.68069	3.19152	-0.213281	0.831108		AC122710.1	klim.ipscMotor_neuron
ENSG00000250062	0.183084	-0.440386	2.84256	-0.154926	0.87688		AC104827.1	klim.ipscMotor_neuron
ENSG00000250064	0.28514	-0.0468505	2.11712	-0.0221293	0.982345		AC097480.1	klim.ipscMotor_neuron
ENSG00000250066	0						AC093248.1	klim.ipscMotor_neuron
ENSG00000250067	172.221	0.0459701	0.293816	0.156459	0.875671	0.990259	YJEFN3	klim.ipscMotor_neuron
ENSG00000250068	0.202363	-0.131607	2.73336	-0.0481484	0.961598		AL445187.1	klim.ipscMotor_neuron
ENSG00000250069	0.281546	0.865065	1.74345	0.49618	0.619767		AC011379.1	klim.ipscMotor_neuron
ENSG00000250071	0.301625	0.774995	2.09995	0.369054	0.712087		AC093214.1	klim.ipscMotor_neuron
ENSG00000250072	0.0853045	0.0283645	3.18846	0.00889597	0.992902		AC091940.1	klim.ipscMotor_neuron
ENSG00000250073	6.50002	0.723168	0.408106	1.77201	0.0763933	0.563174	AP000866.2	klim.ipscMotor_neuron
ENSG00000250074	0						AC006499.2	klim.ipscMotor_neuron
ENSG00000250075	1.95992	-1.40133	0.815389	-1.71861	0.0856863		AC104806.2	klim.ipscMotor_neuron
ENSG00000250076	0						AC017013.1	klim.ipscMotor_neuron
ENSG00000250078	0						AC019133.1	klim.ipscMotor_neuron
ENSG00000250079	0						AC093300.1	klim.ipscMotor_neuron
ENSG00000250080	0						AC011416.1	klim.ipscMotor_neuron
ENSG00000250081	0.205548	-0.520258	2.23027	-0.233271	0.815551		AC025176.1	klim.ipscMotor_neuron
ENSG00000250082	0						AC074255.1	klim.ipscMotor_neuron
ENSG00000250084	0						BX510359.5	klim.ipscMotor_neuron
ENSG00000250088	0						AC233724.8	klim.ipscMotor_neuron
ENSG00000250090	0.141863	-0.102372	2.97323	-0.0344314	0.972533		AL390198.2	klim.ipscMotor_neuron
ENSG00000250091	571.519	0.242671	0.126059	1.92506	0.0542215	0.50199	DNAH10OS	klim.ipscMotor_neuron
ENSG00000250092	0						AC096576.3	klim.ipscMotor_neuron
ENSG00000250095	0.220918	0.333095	2.19878	0.151491	0.879589		NREP-AS1	klim.ipscMotor_neuron
ENSG00000250098	0.125941	-0.924878	3.19057	-0.289878	0.771909		AC007370.1	klim.ipscMotor_neuron
ENSG00000250099	0						AC091893.1	klim.ipscMotor_neuron
ENSG00000250100	0						AC111000.3	klim.ipscMotor_neuron
ENSG00000250101	0.741286	-0.941322	1.16627	-0.807124	0.419595		AC106795.3	klim.ipscMotor_neuron
ENSG00000250102	0.0853081	-0.419273	3.19153	-0.13137	0.895482		LINC02377	klim.ipscMotor_neuron
ENSG00000250103	0.0446603	-0.419273	3.19153	-0.13137	0.895482		PANCR	klim.ipscMotor_neuron
ENSG00000250105	0						AP002748.1	klim.ipscMotor_neuron
ENSG00000250106	0						ANKRD33B-AS1	klim.ipscMotor_neuron
ENSG00000250107	1.65896	-0.58012	0.879153	-0.659862	0.509342		CACNA1G-AS1	klim.ipscMotor_neuron
ENSG00000250111	1.07349	2.4428	2.4107	1.01331	0.31091		AC107982.1	klim.ipscMotor_neuron
ENSG00000250114	0						AC008723.1	klim.ipscMotor_neuron
ENSG00000250115	0						AK3P2	klim.ipscMotor_neuron
ENSG00000250116	4.94239	-0.0385283	0.431003	-0.089392	0.92877	0.994859	AC018682.1	klim.ipscMotor_neuron
ENSG00000250118	0						AC114300.1	klim.ipscMotor_neuron
ENSG00000250120	1167.85	-0.28788	0.257621	-1.11746	0.2638	0.807228	PCDHA10	klim.ipscMotor_neuron
ENSG00000250122	0						AC122694.1	klim.ipscMotor_neuron
ENSG00000250124	0						AC016550.3	klim.ipscMotor_neuron
ENSG00000250125	1.91619	-0.332	0.928959	-0.35739	0.7208		LINC02232	klim.ipscMotor_neuron
ENSG00000250126	0.480079	0.384645	1.77218	0.217046	0.828173		AC116563.1	klim.ipscMotor_neuron
ENSG00000250127	0.0322475	-0.419273	3.19153	-0.13137	0.895482		LINC02108	klim.ipscMotor_neuron
ENSG00000250129	0.404283	-1.9927	1.73319	-1.14973	0.250255		AC116424.1	klim.ipscMotor_neuron
ENSG00000250130	1.26354	-0.285215	1.03139	-0.276536	0.782137		AC090519.1	klim.ipscMotor_neuron
ENSG00000250131	5.84408	0.139154	0.402249	0.345941	0.729387	0.970992	AC078881.1	klim.ipscMotor_neuron
ENSG00000250132	104.704	-0.132253	0.195561	-0.676272	0.498868	0.923281	AC004803.1	klim.ipscMotor_neuron
ENSG00000250133	0.0683012	0.376702	3.18755	0.118179	0.905926		HOXC-AS2	klim.ipscMotor_neuron
ENSG00000250135	2.26938	-0.957766	1.20204	-0.796785	0.425576		AL049795.2	klim.ipscMotor_neuron
ENSG00000250137	0.0395563	-0.419273	3.19153	-0.13137	0.895482		AC093607.1	klim.ipscMotor_neuron
ENSG00000250138	3.97996	-0.172867	0.81894	-0.211086	0.83282		AC139495.3	klim.ipscMotor_neuron
ENSG00000250140	0						AC026801.2	klim.ipscMotor_neuron
ENSG00000250141	0						LINC02276	klim.ipscMotor_neuron
ENSG00000250144	1.14979	0.853504	0.903115	0.945067	0.344625		AC104619.3	klim.ipscMotor_neuron
ENSG00000250145	0						AC114940.1	klim.ipscMotor_neuron
ENSG00000250147	0						MORF4L2P1	klim.ipscMotor_neuron
ENSG00000250148	0.0322475	-0.419273	3.19153	-0.13137	0.895482		KRT8P31	klim.ipscMotor_neuron
ENSG00000250149	0						AC105919.1	klim.ipscMotor_neuron
ENSG00000250150	0.195219	0.490411	2.74147	0.178887	0.858027		AC079349.1	klim.ipscMotor_neuron
ENSG00000250151	51.9074	-0.201159	0.262268	-0.767001	0.443081	0.900452	ARPC4-TTLL3	klim.ipscMotor_neuron
ENSG00000250155	1.27106	0.177211	0.852747	0.207812	0.835376		AC008957.1	klim.ipscMotor_neuron
ENSG00000250156	0						LINC02060	klim.ipscMotor_neuron
ENSG00000250158	0						AC099509.2	klim.ipscMotor_neuron
ENSG00000250159	5.52914	-0.402334	0.491954	-0.817829	0.413455	0.888834	AC106791.1	klim.ipscMotor_neuron
ENSG00000250161	0.0894241	0.376702	3.18755	0.118179	0.905926		TRMT112P5	klim.ipscMotor_neuron
ENSG00000250162	0						CSNK1A1P3	klim.ipscMotor_neuron
ENSG00000250164	0						AC022447.7	klim.ipscMotor_neuron
ENSG00000250166	2.92161	-0.217309	0.681981	-0.318644	0.749996		AC087241.1	klim.ipscMotor_neuron
ENSG00000250167	0.444976	-0.756189	1.76934	-0.427385	0.669099		AC034206.1	klim.ipscMotor_neuron
ENSG00000250169	0						MTND5P13	klim.ipscMotor_neuron
ENSG00000250170	0.0229049	0.290392	3.18846	0.0910761	0.927432		RASA2-IT1	klim.ipscMotor_neuron
ENSG00000250173	0.0458098	0.599568	3.18541	0.188223	0.850702		AC122719.2	klim.ipscMotor_neuron
ENSG00000250174	0.534622	0.0221483	1.52972	0.0144787	0.988448		MYLK-AS2	klim.ipscMotor_neuron
ENSG00000250180	0						AC074344.2	klim.ipscMotor_neuron
ENSG00000250182	17.1727	-0.111184	0.268203	-0.414552	0.67847	0.961935	EEF1A1P13	klim.ipscMotor_neuron
ENSG00000250183	0						AC097173.1	klim.ipscMotor_neuron
ENSG00000250185	0						RCC2P8	klim.ipscMotor_neuron
ENSG00000250186	0						AC091180.3	klim.ipscMotor_neuron
ENSG00000250189	0						AC097504.1	klim.ipscMotor_neuron
ENSG00000250190	0.103015	0.135763	3.1874	0.0425938	0.966025		LINC02364	klim.ipscMotor_neuron
ENSG00000250191	0						AC105252.1	klim.ipscMotor_neuron
ENSG00000250192	0.11905	0.119106	3.18752	0.0373665	0.970193		AC105390.1	klim.ipscMotor_neuron
ENSG00000250193	0						AC082650.1	klim.ipscMotor_neuron
ENSG00000250194	0						AC109458.1	klim.ipscMotor_neuron
ENSG00000250195	0						AC109927.1	klim.ipscMotor_neuron
ENSG00000250197	0.879944	1.25087	0.923053	1.35515	0.17537		HMGN1P15	klim.ipscMotor_neuron
ENSG00000250198	0.453795	0.276166	1.49151	0.185158	0.853105		LINC02199	klim.ipscMotor_neuron
ENSG00000250200	0.0322475	-0.419273	3.19153	-0.13137	0.895482		AC105914.1	klim.ipscMotor_neuron
ENSG00000250202	0						AC093827.2	klim.ipscMotor_neuron
ENSG00000250204	0						TTTY23B	klim.ipscMotor_neuron
ENSG00000250205	0						YWHAEP4	klim.ipscMotor_neuron
ENSG00000250207	0						AC079776.4	klim.ipscMotor_neuron
ENSG00000250208	4.4969	-1.90487	0.948243	-2.00885	0.0445535	0.468358	FZD10-AS1	klim.ipscMotor_neuron
ENSG00000250213	0						AC025554.1	klim.ipscMotor_neuron
ENSG00000250214	0						AC112225.1	klim.ipscMotor_neuron
ENSG00000250215	0.0462402	-0.419273	3.19153	-0.13137	0.895482		CIR1P2	klim.ipscMotor_neuron
ENSG00000250218	0.0894241	0.376702	3.18755	0.118179	0.905926		ALDH1L1-AS1	klim.ipscMotor_neuron
ENSG00000250219	0						LTV1P1	klim.ipscMotor_neuron
ENSG00000250220	1.85295	-0.23945	0.709827	-0.337335	0.735864		AC053527.1	klim.ipscMotor_neuron
ENSG00000250221	0.0343135	0.376702	3.18755	0.118179	0.905926		KRT8P32	klim.ipscMotor_neuron
ENSG00000250222	9.51233	-0.416281	0.331693	-1.25502	0.209472	0.760456	AC008443.5	klim.ipscMotor_neuron
ENSG00000250223	0						LINC01216	klim.ipscMotor_neuron
ENSG00000250227	0						TRIM60P14	klim.ipscMotor_neuron
ENSG00000250229	0						AC111193.1	klim.ipscMotor_neuron
ENSG00000250230	0.0961774	-0.419273	3.19153	-0.13137	0.895482		AP002754.1	klim.ipscMotor_neuron
ENSG00000250231	0						USP17L16P	klim.ipscMotor_neuron
ENSG00000250234	1.95612	-0.658032	0.763288	-0.862103	0.388631		AC025754.1	klim.ipscMotor_neuron
ENSG00000250237	0						AC010273.2	klim.ipscMotor_neuron
ENSG00000250238	0.0819358	-0.419273	3.19153	-0.13137	0.895482		AC253576.1	klim.ipscMotor_neuron
ENSG00000250240	7.52067	0.600471	0.388168	1.54694	0.121879	0.648235	AC008840.1	klim.ipscMotor_neuron
ENSG00000250241	69.4181	-0.402972	0.245624	-1.64061	0.100879	0.616065	AC105383.1	klim.ipscMotor_neuron
ENSG00000250242	0						AC094104.1	klim.ipscMotor_neuron
ENSG00000250243	0.127136	0.780637	3.18025	0.245464	0.806097		AC110296.1	klim.ipscMotor_neuron
ENSG00000250244	0.113894	-0.234668	3.13812	-0.0747796	0.94039		AC010307.4	klim.ipscMotor_neuron
ENSG00000250247	0						SEPHS2P1	klim.ipscMotor_neuron
ENSG00000250249	0						AC105313.1	klim.ipscMotor_neuron
ENSG00000250250	0						CTD-2350J17.1	klim.ipscMotor_neuron
ENSG00000250251	455.123	-0.0140958	0.142829	-0.0986902	0.921384	0.994402	PKD1P6	klim.ipscMotor_neuron
ENSG00000250252	0						LINC02430	klim.ipscMotor_neuron
ENSG00000250253	0						AC117522.3	klim.ipscMotor_neuron
ENSG00000250254	0						PTTG2	klim.ipscMotor_neuron
ENSG00000250256	0						AC108112.1	klim.ipscMotor_neuron
ENSG00000250257	0.0322475	-0.419273	3.19153	-0.13137	0.895482		LDHAL6DP	klim.ipscMotor_neuron
ENSG00000250258	0.276077	-0.442191	2.10564	-0.210002	0.833666		AC008496.2	klim.ipscMotor_neuron
ENSG00000250259	0.126732	-0.681978	3.19151	-0.213685	0.830793		AC019103.1	klim.ipscMotor_neuron
ENSG00000250260	1.42038	-1.57502	0.92443	-1.70378	0.0884225		AC113382.2	klim.ipscMotor_neuron
ENSG00000250261	0.0229049	0.290392	3.18846	0.0910761	0.927432		CCDC74BP1	klim.ipscMotor_neuron
ENSG00000250263	0						LINC02509	klim.ipscMotor_neuron
ENSG00000250264	59.6487	0.327628	0.263487	1.24343	0.213709	0.764429	AL669918.1	klim.ipscMotor_neuron
ENSG00000250266	1.88418	0.691447	0.698253	0.990254	0.32205		LINC01612	klim.ipscMotor_neuron
ENSG00000250267	0.0343135	0.376702	3.18755	0.118179	0.905926		AC021237.1	klim.ipscMotor_neuron
ENSG00000250268	0						ALG1L14P	klim.ipscMotor_neuron
ENSG00000250271	0						AC068647.2	klim.ipscMotor_neuron
ENSG00000250272	0						TRMT112P1	klim.ipscMotor_neuron
ENSG00000250273	0	0	0	0	1		PSMC1P5	klim.ipscMotor_neuron
ENSG00000250274	4.52059	0.162298	0.504454	0.321729	0.747658	0.973363	AC034199.1	klim.ipscMotor_neuron
ENSG00000250277	0						AC021146.7	klim.ipscMotor_neuron
ENSG00000250280	0.354025	-0.0970006	2.16255	-0.0448547	0.964223		AC026124.1	klim.ipscMotor_neuron
ENSG00000250282	0.335239	0.990891	1.77377	0.558637	0.57641		AC002401.2	klim.ipscMotor_neuron
ENSG00000250284	1.87026	-0.842788	0.817778	-1.03058	0.302737		AC109439.2	klim.ipscMotor_neuron
ENSG00000250286	1.27082	0.612492	0.8141	0.752355	0.451838		AC021491.2	klim.ipscMotor_neuron
ENSG00000250289	0						VWA8P1	klim.ipscMotor_neuron
ENSG00000250290	0.0894241	0.376702	3.18755	0.118179	0.905926		NCAPGP1	klim.ipscMotor_neuron
ENSG00000250292	0.207	-1.19957	2.7714	-0.432839	0.665132		AC093844.1	klim.ipscMotor_neuron
ENSG00000250293	0						CRYZP2	klim.ipscMotor_neuron
ENSG00000250295	1.7236	-0.19662	0.728917	-0.269742	0.787358		RDH10-AS1	klim.ipscMotor_neuron
ENSG00000250298	0.0727318	-0.419273	3.19153	-0.13137	0.895482		GIMD1	klim.ipscMotor_neuron
ENSG00000250299	26.0911	0.662257	0.389747	1.6992	0.0892818	0.588374	MRPS31P4	klim.ipscMotor_neuron
ENSG00000250300	0						AP001960.1	klim.ipscMotor_neuron
ENSG00000250302	1.32343	1.42385	1.11548	1.27645	0.201797		LINC01618	klim.ipscMotor_neuron
ENSG00000250303	156.764	-0.310098	0.141975	-2.18417	0.0289496	0.398054	AP002884.3	klim.ipscMotor_neuron
ENSG00000250304	0.151344	1.01863	3.17759	0.320566	0.748539		ZBED1P1	klim.ipscMotor_neuron
ENSG00000250305	3694.85	-0.0270622	0.139723	-0.193684	0.846423	0.99001	KIAA1456	klim.ipscMotor_neuron
ENSG00000250306	0.0229049	0.290392	3.18846	0.0910761	0.927432		AC091826.1	klim.ipscMotor_neuron
ENSG00000250307	0						TUBB8P3	klim.ipscMotor_neuron
ENSG00000250308	0.0343135	0.376702	3.18755	0.118179	0.905926		SALL4P1	klim.ipscMotor_neuron
ENSG00000250309	0.0511132	-0.419273	3.19153	-0.13137	0.895482		AC008453.1	klim.ipscMotor_neuron
ENSG00000250310	0						AC006487.2	klim.ipscMotor_neuron
ENSG00000250312	156.515	-0.057319	0.0966835	-0.592852	0.55328	0.937621	ZNF718	klim.ipscMotor_neuron
ENSG00000250313	0.0343135	0.376702	3.18755	0.118179	0.905926		LINC02229	klim.ipscMotor_neuron
ENSG00000250315	0.0229049	0.290392	3.18846	0.0910761	0.927432		AC110760.3	klim.ipscMotor_neuron
ENSG00000250316	0						AC068880.1	klim.ipscMotor_neuron
ENSG00000250317	200.686	-0.0511884	0.186101	-0.275057	0.783272	0.979779	SMIM20	klim.ipscMotor_neuron
ENSG00000250318	28.4344	-0.120523	0.208029	-0.579359	0.562347	0.939416	AC003072.1	klim.ipscMotor_neuron
ENSG00000250319	0						AC010460.2	klim.ipscMotor_neuron
ENSG00000250320	316.914	0.398472	0.111264	3.58132	0.000341859	0.0389092	AC113383.1	klim.ipscMotor_neuron
ENSG00000250321	0.13227	0.162182	3.18722	0.0508853	0.959417		AC079140.2	klim.ipscMotor_neuron
ENSG00000250322	0						AC026402.1	klim.ipscMotor_neuron
ENSG00000250324	0.295076	-0.729215	2.13839	-0.341011	0.733096		MRPL22P1	klim.ipscMotor_neuron
ENSG00000250325	0.534813	-0.154015	1.29793	-0.118663	0.905543		IGBP1P4	klim.ipscMotor_neuron
ENSG00000250326	5.10828	0.545202	0.53695	1.01537	0.309931	0.837043	AC104596.1	klim.ipscMotor_neuron
ENSG00000250327	10.4945	0.293227	0.294731	0.994898	0.319786	0.842066	RPSAP70	klim.ipscMotor_neuron
ENSG00000250328	1.20949	0.949455	0.861346	1.10229	0.270335		MGC32805	klim.ipscMotor_neuron
ENSG00000250329	0.0678	0.022929	3.18833	0.00719152	0.994262		KDELC1P1	klim.ipscMotor_neuron
ENSG00000250330	0						AC016559.2	klim.ipscMotor_neuron
ENSG00000250331	3.31531	0.483	0.763061	0.632977	0.526748		LINC01340	klim.ipscMotor_neuron
ENSG00000250332	0						AC010460.3	klim.ipscMotor_neuron
ENSG00000250333	1.55105	0.0359745	0.70111	0.0513107	0.959078		AC093725.2	klim.ipscMotor_neuron
ENSG00000250334	0.0736535	0.0345024	3.18861	0.0108205	0.991367		LINC00989	klim.ipscMotor_neuron
ENSG00000250337	315.546	-0.0537435	0.307964	-0.174512	0.861463	0.99001	LINC01021	klim.ipscMotor_neuron
ENSG00000250338	0						AC095057.2	klim.ipscMotor_neuron
ENSG00000250339	0						CXCL1P1	klim.ipscMotor_neuron
ENSG00000250340	0						LINC02494	klim.ipscMotor_neuron
ENSG00000250341	0.0894241	0.376702	3.18755	0.118179	0.905926		LINC02510	klim.ipscMotor_neuron
ENSG00000250342	0.0229049	0.290392	3.18846	0.0910761	0.927432		SNRPCP16	klim.ipscMotor_neuron
ENSG00000250343	2.45141	0.172637	0.676107	0.25534	0.798461		STK32A-AS1	klim.ipscMotor_neuron
ENSG00000250344	0						AC105254.1	klim.ipscMotor_neuron
ENSG00000250345	0.190692	-1.1682	2.26412	-0.515963	0.60588		AC104090.1	klim.ipscMotor_neuron
ENSG00000250346	0						EEF1GP2	klim.ipscMotor_neuron
ENSG00000250347	0.204453	-1.3085	3.18744	-0.410516	0.681428		AC005740.2	klim.ipscMotor_neuron
ENSG00000250348	0.21541	0.240473	2.19251	0.109679	0.912664		AC113404.1	klim.ipscMotor_neuron
ENSG00000250349	6.52718	-0.811247	0.477749	-1.69806	0.0894961	0.588733	AF241726.2	klim.ipscMotor_neuron
ENSG00000250350	0						AC104819.2	klim.ipscMotor_neuron
ENSG00000250351	0						AC233724.9	klim.ipscMotor_neuron
ENSG00000250354	0						AC069272.1	klim.ipscMotor_neuron
ENSG00000250356	0						HSPE1P23	klim.ipscMotor_neuron
ENSG00000250357	0						AC108935.1	klim.ipscMotor_neuron
ENSG00000250358	0.134747	-0.379238	3.18721	-0.118988	0.905285		LINC02200	klim.ipscMotor_neuron
ENSG00000250359	0						PTP4A1P4	klim.ipscMotor_neuron
ENSG00000250360	34.3528	0.130021	0.223792	0.580991	0.561246	0.939416	AC008808.2	klim.ipscMotor_neuron
ENSG00000250361	4.28483	1.01113	0.781906	1.29316	0.195956		GYPB	klim.ipscMotor_neuron
ENSG00000250362	0						AC008592.1	klim.ipscMotor_neuron
ENSG00000250363	0.312198	0.0620186	1.58342	0.0391674	0.968757		KRT18P21	klim.ipscMotor_neuron
ENSG00000250365	17.5236	0.0566947	0.370874	0.152868	0.878502	0.99042	AL139353.2	klim.ipscMotor_neuron
ENSG00000250366	623.708	0.035969	0.12671	0.283869	0.776511	0.978499	TUNAR	klim.ipscMotor_neuron
ENSG00000250371	0.403882	0.380473	1.4076	0.270299	0.78693		AC007370.2	klim.ipscMotor_neuron
ENSG00000250372	0						MARK2P4	klim.ipscMotor_neuron
ENSG00000250374	0.75477	0.109841	1.02102	0.10758	0.914329		TRIM75P	klim.ipscMotor_neuron
ENSG00000250375	0						AC097501.2	klim.ipscMotor_neuron
ENSG00000250376	0						AC093720.1	klim.ipscMotor_neuron
ENSG00000250377	0						AC008525.1	klim.ipscMotor_neuron
ENSG00000250378	0.303961	0.202087	1.79594	0.112524	0.910408		AC114296.1	klim.ipscMotor_neuron
ENSG00000250379	0.197088	1.53335	2.73904	0.559812	0.575608		AC020659.2	klim.ipscMotor_neuron
ENSG00000250381	0						UNC93B4	klim.ipscMotor_neuron
ENSG00000250383	0						AC008871.1	klim.ipscMotor_neuron
ENSG00000250384	0.129223	0.123088	3.18749	0.038616	0.969197		UBE2CP3	klim.ipscMotor_neuron
ENSG00000250385	0.264576	0.450024	2.16432	0.207928	0.835285		AC106772.2	klim.ipscMotor_neuron
ENSG00000250386	0						AC233724.10	klim.ipscMotor_neuron
ENSG00000250387	4.39111	0.103228	0.473199	0.21815	0.827312	0.986003	LINC02197	klim.ipscMotor_neuron
ENSG00000250389	0						MTND6P2	klim.ipscMotor_neuron
ENSG00000250390	1.27958	0.0109719	0.865926	0.0126707	0.989891		AP001790.1	klim.ipscMotor_neuron
ENSG00000250391	0						AC092284.1	klim.ipscMotor_neuron
ENSG00000250392	0						LINC02502	klim.ipscMotor_neuron
ENSG00000250393	0.0511132	-0.419273	3.19153	-0.13137	0.895482		AC093664.1	klim.ipscMotor_neuron
ENSG00000250397	23.5962	0.104069	0.308119	0.337756	0.735547	0.972036	AP006623.1	klim.ipscMotor_neuron
ENSG00000250398	0						AC097467.2	klim.ipscMotor_neuron
ENSG00000250402	0						AC109471.1	klim.ipscMotor_neuron
ENSG00000250403	0.0800757	0.955549	3.17868	0.300612	0.76371		AC097460.2	klim.ipscMotor_neuron
ENSG00000250405	0						AC113367.3	klim.ipscMotor_neuron
ENSG00000250406	0.122073	-0.1452	3.1844	-0.0455972	0.963631		AC109811.1	klim.ipscMotor_neuron
ENSG00000250407	1.9772	-0.840274	0.889766	-0.944377	0.344977		AC008728.1	klim.ipscMotor_neuron
ENSG00000250409	0.0229049	0.290392	3.18846	0.0910761	0.927432		AC010608.1	klim.ipscMotor_neuron
ENSG00000250410	1.93781	0.368076	0.7999	0.460152	0.645407		AC112722.1	klim.ipscMotor_neuron
ENSG00000250412	1.86201	-0.70972	0.990492	-0.716533	0.473662		KLHL2P1	klim.ipscMotor_neuron
ENSG00000250413	0						AC005674.1	klim.ipscMotor_neuron
ENSG00000250415	0.62299	-1.0446	1.16617	-0.895752	0.370385		AC022113.2	klim.ipscMotor_neuron
ENSG00000250416	0						SEC63P2	klim.ipscMotor_neuron
ENSG00000250417	0						LINC02116	klim.ipscMotor_neuron
ENSG00000250418	0						AC093292.1	klim.ipscMotor_neuron
ENSG00000250420	49.5364	-0.149185	0.214663	-0.694973	0.487072	0.919439	AACSP1	klim.ipscMotor_neuron
ENSG00000250421	3.97808	0.0920214	0.550929	0.16703	0.867347		AC106798.1	klim.ipscMotor_neuron
ENSG00000250422	0.0843328	-0.681978	3.19151	-0.213685	0.830793		AC117529.2	klim.ipscMotor_neuron
ENSG00000250423	0.212039	0.749116	3.17768	0.235743	0.813632		KIAA1210	klim.ipscMotor_neuron
ENSG00000250424	0.0683012	0.376702	3.18755	0.118179	0.905926		AC004691.2	klim.ipscMotor_neuron
ENSG00000250425	0.121768	0.908116	3.18006	0.285565	0.775211		AC098976.2	klim.ipscMotor_neuron
ENSG00000250426	0.0229049	0.290392	3.18846	0.0910761	0.927432		FTLP10	klim.ipscMotor_neuron
ENSG00000250427	0.0789936	0.113609	3.18755	0.0356413	0.971568		LINC02148	klim.ipscMotor_neuron
ENSG00000250428	0						AC100858.1	klim.ipscMotor_neuron
ENSG00000250430	0						AC106872.8	klim.ipscMotor_neuron
ENSG00000250431	0						AC105914.2	klim.ipscMotor_neuron
ENSG00000250432	32.6752	0.0268033	0.284956	0.0940614	0.92506	0.994402	LINC01598	klim.ipscMotor_neuron
ENSG00000250433	0.176562	0.9967	2.85942	0.348568	0.727414		CLSTN2-AS1	klim.ipscMotor_neuron
ENSG00000250436	0.0446603	-0.419273	3.19153	-0.13137	0.895482		LINC02499	klim.ipscMotor_neuron
ENSG00000250437	0						LINC02161	klim.ipscMotor_neuron
ENSG00000250438	0						AC025465.3	klim.ipscMotor_neuron
ENSG00000250441	0						AC109481.1	klim.ipscMotor_neuron
ENSG00000250442	0						EIF3KP3	klim.ipscMotor_neuron
ENSG00000250444	0.278327	0.0760403	1.81368	0.0419261	0.966558		CCT5P1	klim.ipscMotor_neuron
ENSG00000250446	0.199103	-0.126391	2.75834	-0.0458212	0.963453		LINC01332	klim.ipscMotor_neuron
ENSG00000250447	0.0343135	0.376702	3.18755	0.118179	0.905926		LINC02105	klim.ipscMotor_neuron
ENSG00000250448	16.584	0.374059	0.35874	1.0427	0.297087	0.82776	AC092335.1	klim.ipscMotor_neuron
ENSG00000250451	0.195316	-0.966785	2.76257	-0.349959	0.72637		HOXC-AS1	klim.ipscMotor_neuron
ENSG00000250453	3.38081	0.0884209	0.554312	0.159515	0.873263		AC008825.1	klim.ipscMotor_neuron
ENSG00000250455	0.062422	-0.419273	3.19153	-0.13137	0.895482		AC117532.1	klim.ipscMotor_neuron
ENSG00000250456	0						LINC02260	klim.ipscMotor_neuron
ENSG00000250458	0						AC093767.1	klim.ipscMotor_neuron
ENSG00000250461	0.379917	0.469598	2.106	0.222981	0.82355		AC122718.1	klim.ipscMotor_neuron
ENSG00000250462	294.788	-0.129154	0.0959271	-1.34638	0.17818	0.724638	LRRC37BP1	klim.ipscMotor_neuron
ENSG00000250464	0						LRRC34P2	klim.ipscMotor_neuron
ENSG00000250467	18.1053	-0.0545544	0.226487	-0.240872	0.809654	0.9842	AC105389.3	klim.ipscMotor_neuron
ENSG00000250470	0.0446603	-0.419273	3.19153	-0.13137	0.895482		AC253536.5	klim.ipscMotor_neuron
ENSG00000250471	0						GMPSP1	klim.ipscMotor_neuron
ENSG00000250472	0.156874	-0.424497	2.94545	-0.144119	0.885406		TRIM36-IT1	klim.ipscMotor_neuron
ENSG00000250473	0.363169	0.171091	1.87718	0.0911425	0.927379		DUTP7	klim.ipscMotor_neuron
ENSG00000250474	2.34167	0.245016	0.623348	0.393065	0.694272		WBP1LP2	klim.ipscMotor_neuron
ENSG00000250475	0.231445	-0.147233	2.64641	-0.0556349	0.955633		AC017037.2	klim.ipscMotor_neuron
ENSG00000250476	0.49032	-0.772678	1.60879	-0.480285	0.631025		ENPP7P9	klim.ipscMotor_neuron
ENSG00000250479	251.16	-0.199851	0.194903	-1.02539	0.30518	0.834477	CHCHD10	klim.ipscMotor_neuron
ENSG00000250480	0						AC034244.2	klim.ipscMotor_neuron
ENSG00000250481	0.0511132	-0.419273	3.19153	-0.13137	0.895482		AC010451.1	klim.ipscMotor_neuron
ENSG00000250482	1.25093	-3.49719	3.14894	-1.11059	0.266744		DUX4L51	klim.ipscMotor_neuron
ENSG00000250483	9.27155	0.639155	0.384891	1.66061	0.0967912	0.605455	PPM1AP1	klim.ipscMotor_neuron
ENSG00000250484	0.0322475	-0.419273	3.19153	-0.13137	0.895482		AC108075.1	klim.ipscMotor_neuron
ENSG00000250485	0						EXOC7P1	klim.ipscMotor_neuron
ENSG00000250486	31.823	-0.205098	0.256793	-0.798692	0.424469	0.894212	FAM218A	klim.ipscMotor_neuron
ENSG00000250488	0.0819358	-0.419273	3.19153	-0.13137	0.895482		LINC02233	klim.ipscMotor_neuron
ENSG00000250490	13.5045	0.723009	0.361033	2.00261	0.0452192	0.470398	LINC02145	klim.ipscMotor_neuron
ENSG00000250492	0.279551	-0.147013	2.54988	-0.057655	0.954023		INTS6P1	klim.ipscMotor_neuron
ENSG00000250493	0.484503	0.329396	1.36156	0.241926	0.808838		AP004147.1	klim.ipscMotor_neuron
ENSG00000250494	0						AC009646.1	klim.ipscMotor_neuron
ENSG00000250496	0.163303	0.212722	2.33283	0.0911862	0.927345		ABT1P1	klim.ipscMotor_neuron
ENSG00000250497	0.312988	0.10526	1.77469	0.0593118	0.952704		AC007126.1	klim.ipscMotor_neuron
ENSG00000250500	0.193085	1.42718	2.78948	0.51163	0.60891		AC017007.4	klim.ipscMotor_neuron
ENSG00000250501	0.261014	1.66142	2.66825	0.622662	0.533506		AC093766.1	klim.ipscMotor_neuron
ENSG00000250503	0						AC093831.1	klim.ipscMotor_neuron
ENSG00000250504	0.0743493	0.0224714	3.18832	0.00704803	0.994377		KRT18P51	klim.ipscMotor_neuron
ENSG00000250505	0						AC006499.3	klim.ipscMotor_neuron
ENSG00000250506	95.6806	-0.139521	0.271811	-0.513301	0.607741	0.946802	CDK3	klim.ipscMotor_neuron
ENSG00000250507	0						AC245884.6	klim.ipscMotor_neuron
ENSG00000250508	2.43053	-0.198235	0.62935	-0.314984	0.752774		AP000808.1	klim.ipscMotor_neuron
ENSG00000250509	0						AC034213.1	klim.ipscMotor_neuron
ENSG00000250510	816.277	0.0466636	0.0864379	0.539851	0.5893	0.943966	GPR162	klim.ipscMotor_neuron
ENSG00000250511	0.0727318	-0.419273	3.19153	-0.13137	0.895482		AC098798.1	klim.ipscMotor_neuron
ENSG00000250514	0						LINC02125	klim.ipscMotor_neuron
ENSG00000250515	0						AC116353.3	klim.ipscMotor_neuron
ENSG00000250516	0.502756	-0.931408	1.56014	-0.597004	0.550504		AC021678.1	klim.ipscMotor_neuron
ENSG00000250517	0						LDHAL6CP	klim.ipscMotor_neuron
ENSG00000250519	37.1801	0.1071	0.216411	0.494893	0.620676	0.951191	AP002784.1	klim.ipscMotor_neuron
ENSG00000250522	0.131334	-0.681978	3.19151	-0.213685	0.830793		AC004066.2	klim.ipscMotor_neuron
ENSG00000250523	0.110882	-0.224327	3.18869	-0.0703509	0.943914		AC093909.3	klim.ipscMotor_neuron
ENSG00000250524	0						AC106821.1	klim.ipscMotor_neuron
ENSG00000250526	0.447131	-1.21266	1.54906	-0.782834	0.433724		CCT6P2	klim.ipscMotor_neuron
ENSG00000250529	0						LINC02121	klim.ipscMotor_neuron
ENSG00000250532	0						AC021180.1	klim.ipscMotor_neuron
ENSG00000250535	0.398042	0.526824	1.37818	0.382261	0.702268		STK19B	klim.ipscMotor_neuron
ENSG00000250536	0.104842	-0.681577	3.19153	-0.213558	0.830892		ABHD17AP3	klim.ipscMotor_neuron
ENSG00000250538	0.162968	-1.14538	2.92258	-0.391907	0.695127		AC104407.1	klim.ipscMotor_neuron
ENSG00000250539	12.6323	0.246172	0.34996	0.703428	0.481789	0.917797	KRT8P33	klim.ipscMotor_neuron
ENSG00000250540	0						AC104685.1	klim.ipscMotor_neuron
ENSG00000250541	0.111933	-0.681978	3.19151	-0.213685	0.830793		AC092436.4	klim.ipscMotor_neuron
ENSG00000250543	1.05957	-0.234139	1.04776	-0.223466	0.823173		AC110716.1	klim.ipscMotor_neuron
ENSG00000250544	0						LINC02059	klim.ipscMotor_neuron
ENSG00000250546	5.02781	0.253571	0.470439	0.539009	0.589881	0.943966	AC079160.1	klim.ipscMotor_neuron
ENSG00000250547	0						AC079238.1	klim.ipscMotor_neuron
ENSG00000250548	2.01418	-0.738654	1.37294	-0.538011	0.59057		AL355916.1	klim.ipscMotor_neuron
ENSG00000250550	0						PPBPP1	klim.ipscMotor_neuron
ENSG00000250551	0.142377	-0.234195	2.97174	-0.0788075	0.937186		MIR583HG	klim.ipscMotor_neuron
ENSG00000250555	0						AC008525.2	klim.ipscMotor_neuron
ENSG00000250556	0						CCDC34P1	klim.ipscMotor_neuron
ENSG00000250560	0						AC093870.1	klim.ipscMotor_neuron
ENSG00000250561	0.298002	-0.499263	2.58439	-0.193184	0.846815		AC079804.3	klim.ipscMotor_neuron
ENSG00000250562	0						RPL38P4	klim.ipscMotor_neuron
ENSG00000250563	0.167483	0.495997	2.84478	0.174353	0.861588		KNOP1P5	klim.ipscMotor_neuron
ENSG00000250564	0.0462402	-0.419273	3.19153	-0.13137	0.895482		AC109454.3	klim.ipscMotor_neuron
ENSG00000250565	122.223	-0.169573	0.118709	-1.42848	0.153154	0.695761	ATP6V1E2	klim.ipscMotor_neuron
ENSG00000250566	0						UGT2B29P	klim.ipscMotor_neuron
ENSG00000250567	0.125537	-0.148044	3.06327	-0.0483288	0.961454		AC010406.1	klim.ipscMotor_neuron
ENSG00000250568	0.220469	0.772207	3.1774	0.243031	0.807982		AC098591.2	klim.ipscMotor_neuron
ENSG00000250569	3.17506	-1.05144	0.731883	-1.43662	0.150826		NTAN1P2	klim.ipscMotor_neuron
ENSG00000250571	180.683	-0.108048	0.0975531	-1.10758	0.268045	0.810377	GLI4	klim.ipscMotor_neuron
ENSG00000250572	0						AC108516.1	klim.ipscMotor_neuron
ENSG00000250573	0.0462402	-0.419273	3.19153	-0.13137	0.895482		AC006499.4	klim.ipscMotor_neuron
ENSG00000250574	0						AC112173.1	klim.ipscMotor_neuron
ENSG00000250575	126.053	0.119964	0.163988	0.731545	0.464446	0.909828	AL732372.3	klim.ipscMotor_neuron
ENSG00000250576	0						AC012629.1	klim.ipscMotor_neuron
ENSG00000250577	0						AC109927.2	klim.ipscMotor_neuron
ENSG00000250579	77.0852	0.598278	0.290649	2.05842	0.0395498	0.445602	AC022424.1	klim.ipscMotor_neuron
ENSG00000250580	0						SNRPCP8	klim.ipscMotor_neuron
ENSG00000250582	2.20933	1.56104	0.690756	2.25989	0.0238278		SMAD1-AS2	klim.ipscMotor_neuron
ENSG00000250583	0						AC034232.2	klim.ipscMotor_neuron
ENSG00000250584	4.04888	0.566995	0.477552	1.1873	0.235111		LINC01511	klim.ipscMotor_neuron
ENSG00000250585	0						LINC00604	klim.ipscMotor_neuron
ENSG00000250587	0						HPRT1P2	klim.ipscMotor_neuron
ENSG00000250590	0.0446603	-0.419273	3.19153	-0.13137	0.895482		LINC02492	klim.ipscMotor_neuron
ENSG00000250591	0						PRSS3P1	klim.ipscMotor_neuron
ENSG00000250592	0.169767	0.121013	3.1875	0.0379648	0.969716		AC055733.2	klim.ipscMotor_neuron
ENSG00000250594	0						AC108145.1	klim.ipscMotor_neuron
ENSG00000250596	0.765212	-0.426538	1.44387	-0.295414	0.767678		AC096751.1	klim.ipscMotor_neuron
ENSG00000250597	0						AC093689.1	klim.ipscMotor_neuron
ENSG00000250600	0						ROPN1L-AS1	klim.ipscMotor_neuron
ENSG00000250602	0.223861	0.694279	1.82804	0.379794	0.704099		AC093535.1	klim.ipscMotor_neuron
ENSG00000250603	0						AC068658.1	klim.ipscMotor_neuron
ENSG00000250604	0						AC098679.2	klim.ipscMotor_neuron
ENSG00000250608	19.8272	0.100045	0.286355	0.349374	0.726809	0.970747	AC010210.1	klim.ipscMotor_neuron
ENSG00000250609	0.184299	-0.92767	2.79529	-0.33187	0.739988		AC110753.1	klim.ipscMotor_neuron
ENSG00000250611	0						AC098862.1	klim.ipscMotor_neuron
ENSG00000250612	0						AC114786.2	klim.ipscMotor_neuron
ENSG00000250613	0.0819358	-0.419273	3.19153	-0.13137	0.895482		AC110768.2	klim.ipscMotor_neuron
ENSG00000250614	0						AC005522.2	klim.ipscMotor_neuron
ENSG00000250615	19.3172	0.144133	0.542124	0.265868	0.790341	0.980668	AC008581.1	klim.ipscMotor_neuron
ENSG00000250616	446.573	-0.166821	0.16159	-1.03238	0.301896	0.83208	AC012645.1	klim.ipscMotor_neuron
ENSG00000250618	0						AC023141.11	klim.ipscMotor_neuron
ENSG00000250619	0						AC021088.1	klim.ipscMotor_neuron
ENSG00000250620	0.0229049	0.290392	3.18846	0.0910761	0.927432		LINC02515	klim.ipscMotor_neuron
ENSG00000250622	0.0819358	-0.419273	3.19153	-0.13137	0.895482		AC093325.1	klim.ipscMotor_neuron
ENSG00000250623	0						AL136360.2	klim.ipscMotor_neuron
ENSG00000250624	0.0844827	0.142541	3.18735	0.0447209	0.96433		MTCYBP43	klim.ipscMotor_neuron
ENSG00000250625	0						AL031073.1	klim.ipscMotor_neuron
ENSG00000250626	0.102984	0.602442	3.18408	0.189204	0.849933		AC093909.4	klim.ipscMotor_neuron
ENSG00000250627	0.0343135	0.376702	3.18755	0.118179	0.905926		TTC39CP1	klim.ipscMotor_neuron
ENSG00000250629	0.0322475	-0.419273	3.19153	-0.13137	0.895482		AC091435.2	klim.ipscMotor_neuron
ENSG00000250630	0						MTCO1P35	klim.ipscMotor_neuron
ENSG00000250632	0						LINC02171	klim.ipscMotor_neuron
ENSG00000250634	5.93583	0.713121	0.364358	1.9572	0.0503239	0.49074	LINC01182	klim.ipscMotor_neuron
ENSG00000250635	0.681756	0.947086	1.04016	0.910517	0.36255		CXXC5-AS1	klim.ipscMotor_neuron
ENSG00000250636	0						AC019193.1	klim.ipscMotor_neuron
ENSG00000250637	0						AC134698.1	klim.ipscMotor_neuron
ENSG00000250640	0						AC090835.1	klim.ipscMotor_neuron
ENSG00000250641	0						AL662899.2	klim.ipscMotor_neuron
ENSG00000250642	0.0395563	-0.419273	3.19153	-0.13137	0.895482		AC098799.3	klim.ipscMotor_neuron
ENSG00000250643	0.736775	0.296993	1.47644	0.201155	0.840578		AC083906.3	klim.ipscMotor_neuron
ENSG00000250644	174.753	-0.324522	0.166148	-1.95321	0.0507947	0.49074	AC068580.4	klim.ipscMotor_neuron
ENSG00000250645	0.337003	-0.240192	1.57761	-0.15225	0.87899		AC010442.2	klim.ipscMotor_neuron
ENSG00000250646	0						AC111194.2	klim.ipscMotor_neuron
ENSG00000250650	0						AC093534.1	klim.ipscMotor_neuron
ENSG00000250651	0.367718	-0.763738	1.42907	-0.534431	0.593043		PABPC1P7	klim.ipscMotor_neuron
ENSG00000250654	137.142	0.714863	0.272693	2.6215	0.00875443	0.229869	AC023794.3	klim.ipscMotor_neuron
ENSG00000250655	0						AC096661.1	klim.ipscMotor_neuron
ENSG00000250656	1.41115	0.343719	0.907774	0.37864	0.704956		ST3GAL1P1	klim.ipscMotor_neuron
ENSG00000250657	0.22527	0.75698	3.17759	0.238225	0.811707		AC097451.1	klim.ipscMotor_neuron
ENSG00000250658	23.7964	-0.136945	0.202114	-0.677565	0.498048	0.922817	AC097652.1	klim.ipscMotor_neuron
ENSG00000250659	0.135585	-0.681978	3.19151	-0.213685	0.830793		AP001363.1	klim.ipscMotor_neuron
ENSG00000250662	0.0462402	-0.419273	3.19153	-0.13137	0.895482		HNRNPKP5	klim.ipscMotor_neuron
ENSG00000250665	0						AC073429.1	klim.ipscMotor_neuron
ENSG00000250666	0.0910096	0.376702	3.18755	0.118179	0.905926		LINC01596	klim.ipscMotor_neuron
ENSG00000250667	0						AC106774.3	klim.ipscMotor_neuron
ENSG00000250668	0.062422	-0.419273	3.19153	-0.13137	0.895482		LINC02123	klim.ipscMotor_neuron
ENSG00000250669	3.77647	0.241938	0.488695	0.495069	0.620551		AC112206.4	klim.ipscMotor_neuron
ENSG00000250670	0						AC004063.1	klim.ipscMotor_neuron
ENSG00000250672	0						AC010343.2	klim.ipscMotor_neuron
ENSG00000250673	1.82872	-0.738435	1.05111	-0.702529	0.482349		AC097372.1	klim.ipscMotor_neuron
ENSG00000250674	0						AC136628.1	klim.ipscMotor_neuron
ENSG00000250677	0.323762	-1.63464	1.76494	-0.926174	0.354356		AC114781.3	klim.ipscMotor_neuron
ENSG00000250678	0.164666	-0.151253	3.18755	-0.0474512	0.962154		AC008629.2	klim.ipscMotor_neuron
ENSG00000250681	0						AL121796.1	klim.ipscMotor_neuron
ENSG00000250682	36.9832	-0.397251	0.256096	-1.55118	0.120859	0.646462	LINC00491	klim.ipscMotor_neuron
ENSG00000250684	0						ADI1P2	klim.ipscMotor_neuron
ENSG00000250685	0						AC009123.1	klim.ipscMotor_neuron
ENSG00000250686	7.56519	-0.292455	0.381589	-0.766415	0.443429	0.900595	AL049544.1	klim.ipscMotor_neuron
ENSG00000250687	0.406558	-1.23613	2.09255	-0.590726	0.554704		AC146944.2	klim.ipscMotor_neuron
ENSG00000250688	0						TRAJ55	klim.ipscMotor_neuron
ENSG00000250692	1.14303	-0.244542	0.924015	-0.264652	0.791278		AC008667.2	klim.ipscMotor_neuron
ENSG00000250693	0						RPF2P2	klim.ipscMotor_neuron
ENSG00000250694	0.100971	-0.681978	3.19151	-0.213685	0.830793		AC010387.1	klim.ipscMotor_neuron
ENSG00000250696	0.547162	-1.49234	2.11016	-0.707215	0.479433		AC111000.4	klim.ipscMotor_neuron
ENSG00000250697	0.203873	0.814066	2.79332	0.291433	0.77072		AC010343.3	klim.ipscMotor_neuron
ENSG00000250698	0.111666	-0.681978	3.19151	-0.213685	0.830793		AC131182.1	klim.ipscMotor_neuron
ENSG00000250699	0.961211	0.54199	1.01226	0.535427	0.592354		AP000892.1	klim.ipscMotor_neuron
ENSG00000250703	0						AC113347.3	klim.ipscMotor_neuron
ENSG00000250704	0						AC105343.1	klim.ipscMotor_neuron
ENSG00000250705	0						AC008526.1	klim.ipscMotor_neuron
ENSG00000250706	0.0550867	0.0315908	3.18854	0.0099076	0.992095		AC079340.1	klim.ipscMotor_neuron
ENSG00000250708	0.119343	-0.918286	3.10413	-0.295827	0.767362		LINC02269	klim.ipscMotor_neuron
ENSG00000250709	13.9033	0.480837	0.689884	0.696982	0.485814	0.918783	CCDC169-SOHLH2	klim.ipscMotor_neuron
ENSG00000250710	0.0683012	0.376702	3.18755	0.118179	0.905926		OR7E99P	klim.ipscMotor_neuron
ENSG00000250711	0						PRELID3BP7	klim.ipscMotor_neuron
ENSG00000250712	0.198808	0.23384	2.23158	0.104787	0.916545		AC106872.9	klim.ipscMotor_neuron
ENSG00000250714	0.992204	0.315824	1.35786	0.232589	0.81608		AC100861.2	klim.ipscMotor_neuron
ENSG00000250715	0						AC233724.11	klim.ipscMotor_neuron
ENSG00000250716	0						LINC01017	klim.ipscMotor_neuron
ENSG00000250719	0						AL672043.1	klim.ipscMotor_neuron
ENSG00000250721	0						HMGB1P22	klim.ipscMotor_neuron
ENSG00000250722	83.0768	-0.31565	0.505715	-0.624167	0.532518	0.932574	SELENOP	klim.ipscMotor_neuron
ENSG00000250723	0.377422	0.953687	1.78983	0.532835	0.594147		AC016687.2	klim.ipscMotor_neuron
ENSG00000250725	0.0229049	0.290392	3.18846	0.0910761	0.927432		AC080079.1	klim.ipscMotor_neuron
ENSG00000250726	1.24065	0.697564	0.896796	0.77784	0.436663		AC107222.1	klim.ipscMotor_neuron
ENSG00000250727	0.0229049	0.290392	3.18846	0.0910761	0.927432		AC100871.1	klim.ipscMotor_neuron
ENSG00000250728	0						AC010468.3	klim.ipscMotor_neuron
ENSG00000250730	0.0229049	0.290392	3.18846	0.0910761	0.927432		HMGB3P3	klim.ipscMotor_neuron
ENSG00000250731	0.10766	-0.674904	3.19121	-0.211488	0.832506		TPM3P6	klim.ipscMotor_neuron
ENSG00000250732	0						RPEP1	klim.ipscMotor_neuron
ENSG00000250733	0.273719	-1.19968	2.60273	-0.460931	0.644848		C8orf17	klim.ipscMotor_neuron
ENSG00000250734	0.277441	-1.09346	1.8383	-0.59482	0.551964		AL391335.1	klim.ipscMotor_neuron
ENSG00000250735	0.174137	1.31782	2.83367	0.465056	0.641891		AC096759.2	klim.ipscMotor_neuron
ENSG00000250739	0.0789042	0.117259	3.18753	0.0367868	0.970655		LINC01262	klim.ipscMotor_neuron
ENSG00000250740	0.184245	-0.164468	2.79303	-0.058885	0.953044		AC109361.2	klim.ipscMotor_neuron
ENSG00000250741	0.126691	-0.681978	3.19151	-0.213685	0.830793		NT5C1B-RDH14	klim.ipscMotor_neuron
ENSG00000250742	2534.37	0.089107	0.0756399	1.17804	0.23878	0.791568	LINC02381	klim.ipscMotor_neuron
ENSG00000250745	0.2011	1.11305	3.17253	0.350842	0.725707		USP17L20	klim.ipscMotor_neuron
ENSG00000250746	0.452578	1.36241	1.37529	0.990633	0.321865		AC105250.1	klim.ipscMotor_neuron
ENSG00000250747	0.062422	-0.419273	3.19153	-0.13137	0.895482		AC116345.2	klim.ipscMotor_neuron
ENSG00000250748	0.243018	0.632682	1.81114	0.349329	0.726842		AC025419.1	klim.ipscMotor_neuron
ENSG00000250749	0.0343135	0.376702	3.18755	0.118179	0.905926		AC122714.1	klim.ipscMotor_neuron
ENSG00000250750	0						OR5BM1P	klim.ipscMotor_neuron
ENSG00000250751	0.117329	0.0400162	3.18874	0.0125492	0.989987		AC015795.2	klim.ipscMotor_neuron
ENSG00000250752	0						RPL23AP96	klim.ipscMotor_neuron
ENSG00000250753	1.0578	-0.552869	0.909875	-0.607632	0.543431		AC119751.4	klim.ipscMotor_neuron
ENSG00000250754	0						LINC02436	klim.ipscMotor_neuron
ENSG00000250756	0						AC018645.1	klim.ipscMotor_neuron
ENSG00000250761	0.0834944	0.0521037	3.18904	0.0163384	0.986964		AC093305.1	klim.ipscMotor_neuron
ENSG00000250762	0.0961774	-0.419273	3.19153	-0.13137	0.895482		Z99943.2	klim.ipscMotor_neuron
ENSG00000250764	1.95246	-0.556999	0.695501	-0.80086	0.423213		AC025178.1	klim.ipscMotor_neuron
ENSG00000250765	1.97725	2.99335	1.43067	2.09227	0.036414		AC138035.2	klim.ipscMotor_neuron
ENSG00000250767	0						AC139783.1	klim.ipscMotor_neuron
ENSG00000250768	0						DPP3P1	klim.ipscMotor_neuron
ENSG00000250769	0						AC119751.5	klim.ipscMotor_neuron
ENSG00000250770	15.3469	0.182271	0.33343	0.546653	0.584617	0.942943	AC005865.2	klim.ipscMotor_neuron
ENSG00000250771	0.144122	-0.342184	2.9604	-0.115587	0.90798		AC106865.1	klim.ipscMotor_neuron
ENSG00000250772	0						LINC01365	klim.ipscMotor_neuron
ENSG00000250775	0.108984	0.128095	3.18745	0.0401873	0.967944		AC093730.1	klim.ipscMotor_neuron
ENSG00000250777	8.57519	0.556606	0.552747	1.00698	0.313943	0.837796	AC131956.2	klim.ipscMotor_neuron
ENSG00000250778	0.0819358	-0.419273	3.19153	-0.13137	0.895482		AC004980.4	klim.ipscMotor_neuron
ENSG00000250781	0.213005	-0.715838	1.88692	-0.379368	0.704415		AC024022.1	klim.ipscMotor_neuron
ENSG00000250782	0						AC233724.12	klim.ipscMotor_neuron
ENSG00000250786	54.8815	-0.602691	0.376641	-1.60017	0.10956	0.628917	SNHG18	klim.ipscMotor_neuron
ENSG00000250787	0.0819358	-0.419273	3.19153	-0.13137	0.895482		HMGN1P17	klim.ipscMotor_neuron
ENSG00000250788	0						TUBB8P4	klim.ipscMotor_neuron
ENSG00000250790	11.1579	-0.224222	0.299152	-0.749525	0.453541	0.90604	AC127070.3	klim.ipscMotor_neuron
ENSG00000250791	0						AC106892.1	klim.ipscMotor_neuron
ENSG00000250794	0.363607	-0.0499926	2.60861	-0.0191644	0.98471		ALG1L12P	klim.ipscMotor_neuron
ENSG00000250796	1.73682	0.1151	0.739735	0.155596	0.876351		AC112484.3	klim.ipscMotor_neuron
ENSG00000250799	0.113887	0.129343	3.18744	0.0405789	0.967632		PRODH2	klim.ipscMotor_neuron
ENSG00000250801	0						AC138965.1	klim.ipscMotor_neuron
ENSG00000250802	81.1015	-0.282273	0.165989	-1.70056	0.0890257	0.587457	ZBED3-AS1	klim.ipscMotor_neuron
ENSG00000250803	0.77617	-1.08686	2.10911	-0.515319	0.60633		AC010255.3	klim.ipscMotor_neuron
ENSG00000250804	0						AC073648.3	klim.ipscMotor_neuron
ENSG00000250806	0						AC027315.1	klim.ipscMotor_neuron
ENSG00000250808	0.118224	-0.679907	3.19145	-0.21304	0.831296		MTCO2P30	klim.ipscMotor_neuron
ENSG00000250812	0						AC021220.1	klim.ipscMotor_neuron
ENSG00000250813	0						SERF1AP1	klim.ipscMotor_neuron
ENSG00000250814	0						LINC02221	klim.ipscMotor_neuron
ENSG00000250815	0						AC105384.2	klim.ipscMotor_neuron
ENSG00000250816	0						DCAF13P2	klim.ipscMotor_neuron
ENSG00000250819	0						LINC02493	klim.ipscMotor_neuron
ENSG00000250820	0.737523	0.935367	1.26136	0.741553	0.458358		AC138965.2	klim.ipscMotor_neuron
ENSG00000250821	0.337793	-1.43855	1.74344	-0.825118	0.409304		EXOC1L	klim.ipscMotor_neuron
ENSG00000250822	0.062422	-0.419273	3.19153	-0.13137	0.895482		LINC02111	klim.ipscMotor_neuron
ENSG00000250825	0						PGAM1P12	klim.ipscMotor_neuron
ENSG00000250826	0.0770484	-0.680063	3.19146	-0.213088	0.831258		HNRNPA3P13	klim.ipscMotor_neuron
ENSG00000250827	0						MFSD4BP1	klim.ipscMotor_neuron
ENSG00000250828	0						AC108078.3	klim.ipscMotor_neuron
ENSG00000250829	15.8235	0.165789	0.265084	0.625419	0.531696	0.93231	AC108865.1	klim.ipscMotor_neuron
ENSG00000250830	0						MRPS35P2	klim.ipscMotor_neuron
ENSG00000250831	0.187361	-0.925688	2.78276	-0.332651	0.739398		AC074131.1	klim.ipscMotor_neuron
ENSG00000250833	0						DNM1P17	klim.ipscMotor_neuron
ENSG00000250834	0.0972799	-0.681978	3.19151	-0.213685	0.830793		KRT18P54	klim.ipscMotor_neuron
ENSG00000250835	0						LSM3P4	klim.ipscMotor_neuron
ENSG00000250838	5.05892	-0.148074	0.443254	-0.334061	0.738334	0.973136	AC091133.2	klim.ipscMotor_neuron
ENSG00000250839	0						AC018710.1	klim.ipscMotor_neuron
ENSG00000250842	0.0343135	0.376702	3.18755	0.118179	0.905926		AC137770.1	klim.ipscMotor_neuron
ENSG00000250844	0						USP17L18	klim.ipscMotor_neuron
ENSG00000250846	33.4155	-0.167494	0.254712	-0.657583	0.510806	0.927051	EPHA5-AS1	klim.ipscMotor_neuron
ENSG00000250847	0						AC010350.1	klim.ipscMotor_neuron
ENSG00000250848	8.95378	-0.0874962	0.403828	-0.216667	0.828468	0.986161	AC021087.2	klim.ipscMotor_neuron
ENSG00000250850	0						AL161781.2	klim.ipscMotor_neuron
ENSG00000250853	0.247906	-0.282986	1.62223	-0.174443	0.861517		RNF138P1	klim.ipscMotor_neuron
ENSG00000250855	0.0395563	-0.419273	3.19153	-0.13137	0.895482		AC139718.2	klim.ipscMotor_neuron
ENSG00000250857	0						TRIM60P15	klim.ipscMotor_neuron
ENSG00000250858	0						IGBP1P5	klim.ipscMotor_neuron
ENSG00000250859	0.603428	-1.31917	1.4478	-0.911158	0.362212		HNRNPKP1	klim.ipscMotor_neuron
ENSG00000250860	0.174248	0.369685	2.31716	0.159542	0.873242		AC093225.1	klim.ipscMotor_neuron
ENSG00000250862	0						HMGB1P29	klim.ipscMotor_neuron
ENSG00000250863	0.0395563	-0.419273	3.19153	-0.13137	0.895482		AC110799.1	klim.ipscMotor_neuron
ENSG00000250865	0						AC105362.1	klim.ipscMotor_neuron
ENSG00000250866	0						AC022424.2	klim.ipscMotor_neuron
ENSG00000250868	0						XKRY	klim.ipscMotor_neuron
ENSG00000250869	0.182015	-0.0772605	2.32476	-0.0332338	0.973488		AC087359.1	klim.ipscMotor_neuron
ENSG00000250874	1.39475	-0.351883	0.868769	-0.405036	0.685451		AC010595.1	klim.ipscMotor_neuron
ENSG00000250877	0						AC095056.1	klim.ipscMotor_neuron
ENSG00000250878	2.89521	-0.524199	0.741244	-0.707188	0.479449		METTL21EP	klim.ipscMotor_neuron
ENSG00000250882	0.0894241	0.376702	3.18755	0.118179	0.905926		AC010261.1	klim.ipscMotor_neuron
ENSG00000250884	0.0683012	0.376702	3.18755	0.118179	0.905926		OR7E85P	klim.ipscMotor_neuron
ENSG00000250885	0						LINC02061	klim.ipscMotor_neuron
ENSG00000250886	0						AC010368.1	klim.ipscMotor_neuron
ENSG00000250887	0						AC106872.10	klim.ipscMotor_neuron
ENSG00000250888	0						LINC01455	klim.ipscMotor_neuron
ENSG00000250890	0						AL117351.2	klim.ipscMotor_neuron
ENSG00000250891	0.265664	-1.21545	2.12814	-0.571136	0.567908		LINC02208	klim.ipscMotor_neuron
ENSG00000250892	0.711418	-1.51041	1.39742	-1.08086	0.279761		AC108475.1	klim.ipscMotor_neuron
ENSG00000250893	0						AC098869.2	klim.ipscMotor_neuron
ENSG00000250894	0						PRAMEF31P	klim.ipscMotor_neuron
ENSG00000250895	0						AC010409.2	klim.ipscMotor_neuron
ENSG00000250896	0.453776	0.567834	1.49292	0.380352	0.703684		RNPS1P1	klim.ipscMotor_neuron
ENSG00000250897	0.0683012	0.376702	3.18755	0.118179	0.905926		HMGB3P15	klim.ipscMotor_neuron
ENSG00000250899	130.379	0.300348	0.161127	1.86405	0.0623151	0.524496	AC125807.2	klim.ipscMotor_neuron
ENSG00000250900	1.20432	1.01151	1.12362	0.900226	0.368		AC008443.6	klim.ipscMotor_neuron
ENSG00000250902	0						SMAD1-AS1	klim.ipscMotor_neuron
ENSG00000250903	72.0775	-0.200776	0.245774	-0.816912	0.413979	0.888834	GMDS-AS1	klim.ipscMotor_neuron
ENSG00000250905	0						AC093893.1	klim.ipscMotor_neuron
ENSG00000250906	1.15001	-0.843147	1.08503	-0.77707	0.437118		AC131953.1	klim.ipscMotor_neuron
ENSG00000250908	0						AC110800.1	klim.ipscMotor_neuron
ENSG00000250909	2.56619	-0.162871	0.664658	-0.245045	0.806422		AC138956.1	klim.ipscMotor_neuron
ENSG00000250910	3.03828	-0.14843	0.651858	-0.227703	0.819877		AC097467.3	klim.ipscMotor_neuron
ENSG00000250913	0.108323	-0.419273	3.19153	-0.13137	0.895482		USP17L23	klim.ipscMotor_neuron
ENSG00000250914	0.0893205	-0.681978	3.19151	-0.213685	0.830793		AC139783.2	klim.ipscMotor_neuron
ENSG00000250915	0.0674934	0.0297014	3.18849	0.00931518	0.992568		AC209005.1	klim.ipscMotor_neuron
ENSG00000250917	3.59737	-0.787952	0.583036	-1.35146	0.176547		AL035458.2	klim.ipscMotor_neuron
ENSG00000250919	0.444876	-0.0303285	1.71763	-0.0176572	0.985912		UGT2B26P	klim.ipscMotor_neuron
ENSG00000250920	0.136247	-0.681978	3.19151	-0.213685	0.830793		AC105460.1	klim.ipscMotor_neuron
ENSG00000250921	0						LINC02063	klim.ipscMotor_neuron
ENSG00000250922	0						ATP5EP1	klim.ipscMotor_neuron
ENSG00000250923	0						AC023141.12	klim.ipscMotor_neuron
ENSG00000250927	0						MESTP3	klim.ipscMotor_neuron
ENSG00000250928	0.15088	-0.138238	3.18747	-0.0433692	0.965407		AC008629.3	klim.ipscMotor_neuron
ENSG00000250929	0.817153	-0.335275	1.22328	-0.274079	0.784024		LINC01181	klim.ipscMotor_neuron
ENSG00000250930	0.0229049	0.290392	3.18846	0.0910761	0.927432		LNX1-AS1	klim.ipscMotor_neuron
ENSG00000250933	0.224829	0.459014	2.20521	0.20815	0.835112		GAPDHP66	klim.ipscMotor_neuron
ENSG00000250934	4.41157	-0.0350842	0.707267	-0.0496053	0.960437	0.99595	AC016924.1	klim.ipscMotor_neuron
ENSG00000250938	1.3372	-0.306681	1.00565	-0.304959	0.760397		AC108866.1	klim.ipscMotor_neuron
ENSG00000250939	0.0229049	0.290392	3.18846	0.0910761	0.927432		AC034198.1	klim.ipscMotor_neuron
ENSG00000250940	0						AC116562.3	klim.ipscMotor_neuron
ENSG00000250942	1.36186	0.070028	0.887767	0.0788811	0.937127		ENPP7P11	klim.ipscMotor_neuron
ENSG00000250945	0						AC096773.1	klim.ipscMotor_neuron
ENSG00000250946	0						AP004833.1	klim.ipscMotor_neuron
ENSG00000250947	0						TRPC7-AS2	klim.ipscMotor_neuron
ENSG00000250948	1.9126	0.417338	0.616793	0.676626	0.498643		AC091180.4	klim.ipscMotor_neuron
ENSG00000250949	0						AC093534.2	klim.ipscMotor_neuron
ENSG00000250950	2.19364	-0.673912	0.877607	-0.767897	0.442549		AC093752.2	klim.ipscMotor_neuron
ENSG00000250951	0.0511132	-0.419273	3.19153	-0.13137	0.895482		USP9YP1	klim.ipscMotor_neuron
ENSG00000250954	0.0229049	0.290392	3.18846	0.0910761	0.927432		AC016687.3	klim.ipscMotor_neuron
ENSG00000250955	0						AC008592.2	klim.ipscMotor_neuron
ENSG00000250956	0						AC011416.2	klim.ipscMotor_neuron
ENSG00000250957	0						AC012055.1	klim.ipscMotor_neuron
ENSG00000250958	0.0790411	0.111761	3.18757	0.0350616	0.972031		LINC00492	klim.ipscMotor_neuron
ENSG00000250959	49.4333	0.0925188	0.217581	0.425215	0.67068	0.961083	GLUD1P3	klim.ipscMotor_neuron
ENSG00000250961	0.179924	0.474765	2.29176	0.207162	0.835884		AC025470.2	klim.ipscMotor_neuron
ENSG00000250962	0.248589	1.04404	2.14336	0.487103	0.626186		AC090568.1	klim.ipscMotor_neuron
ENSG00000250966	0.66065	1.29023	1.25044	1.03182	0.302158		AC023886.2	klim.ipscMotor_neuron
ENSG00000250968	0						LINC02382	klim.ipscMotor_neuron
ENSG00000250969	0						AC097658.2	klim.ipscMotor_neuron
ENSG00000250971	0.0458098	0.599568	3.18541	0.188223	0.850702		AC108474.1	klim.ipscMotor_neuron
ENSG00000250972	0						CKS1BP5	klim.ipscMotor_neuron
ENSG00000250973	0						KRTAP13-6P	klim.ipscMotor_neuron
ENSG00000250974	25.008	0.0296411	0.470881	0.0629481	0.949808	0.995616	LINC02196	klim.ipscMotor_neuron
ENSG00000250976	0						AC021491.3	klim.ipscMotor_neuron
ENSG00000250977	0.0229049	0.290392	3.18846	0.0910761	0.927432		AC098859.2	klim.ipscMotor_neuron
ENSG00000250978	0						AC079467.1	klim.ipscMotor_neuron
ENSG00000250979	5.33739	0.461803	0.531894	0.868224	0.385272	0.878787	AC022905.1	klim.ipscMotor_neuron
ENSG00000250980	0						AC113155.1	klim.ipscMotor_neuron
ENSG00000250981	0.213815	0.730757	2.248	0.325071	0.745128		AC016650.1	klim.ipscMotor_neuron
ENSG00000250982	3.75683	-0.0722798	0.585885	-0.123369	0.901815		GAPDHP35	klim.ipscMotor_neuron
ENSG00000250983	0						AC022296.2	klim.ipscMotor_neuron
ENSG00000250984	0						AC108082.1	klim.ipscMotor_neuron
ENSG00000250986	70.6993	0.230379	0.212343	1.08494	0.277949	0.815865	AC141928.1	klim.ipscMotor_neuron
ENSG00000250988	38.6614	0.0355672	0.183928	0.193376	0.846665	0.99001	SNHG21	klim.ipscMotor_neuron
ENSG00000250990	0.795723	-0.650442	1.39785	-0.465317	0.641705		AC098851.1	klim.ipscMotor_neuron
ENSG00000250992	0.153251	0.462574	2.91371	0.158758	0.87386		AC139491.3	klim.ipscMotor_neuron
ENSG00000250993	0.0924804	-0.681978	3.19151	-0.213685	0.830793		AC020551.1	klim.ipscMotor_neuron
ENSG00000250994	0.778761	-1.40632	1.32779	-1.05914	0.289535		AC005355.1	klim.ipscMotor_neuron
ENSG00000250995	2.61732	-0.0182344	0.617865	-0.029512	0.976456		AL391280.1	klim.ipscMotor_neuron
ENSG00000250997	0						AC093853.1	klim.ipscMotor_neuron
ENSG00000250999	6.29981	0.21087	0.562299	0.375014	0.70765	0.967658	AC136604.3	klim.ipscMotor_neuron
ENSG00000251000	0.471226	2.12271	1.63365	1.29937	0.193818		AC008592.3	klim.ipscMotor_neuron
ENSG00000251001	0						AC026427.2	klim.ipscMotor_neuron
ENSG00000251002	2.97111	-1.37499	0.950445	-1.44668	0.147987		AC244502.1	klim.ipscMotor_neuron
ENSG00000251003	7.30792	0.496658	0.444172	1.11817	0.263496	0.807228	ZFPM2-AS1	klim.ipscMotor_neuron
ENSG00000251005	0						AC105758.1	klim.ipscMotor_neuron
ENSG00000251008	0.589403	0.427037	1.24322	0.343492	0.731228		ORAOV1P1	klim.ipscMotor_neuron
ENSG00000251009	0.804723	-1.00174	1.30402	-0.768192	0.442373		AC133961.1	klim.ipscMotor_neuron
ENSG00000251010	0						AC097372.2	klim.ipscMotor_neuron
ENSG00000251011	0.527319	0.0323008	1.34468	0.0240211	0.980836		TMEM108-AS1	klim.ipscMotor_neuron
ENSG00000251012	0						AC083800.1	klim.ipscMotor_neuron
ENSG00000251013	3.49617	1.79142	0.703111	2.54785	0.010839		GAPDHP62	klim.ipscMotor_neuron
ENSG00000251014	0						AC137549.1	klim.ipscMotor_neuron
ENSG00000251015	1.81244	-1.36602	0.797934	-1.71195	0.0869066		SLC25A30-AS1	klim.ipscMotor_neuron
ENSG00000251017	0						AC093677.1	klim.ipscMotor_neuron
ENSG00000251018	0.0910096	0.376702	3.18755	0.118179	0.905926		HMMR-AS1	klim.ipscMotor_neuron
ENSG00000251019	0						HIGD1AP13	klim.ipscMotor_neuron
ENSG00000251022	414.694	0.000763325	0.117477	0.00649768	0.994816	0.998922	THAP9-AS1	klim.ipscMotor_neuron
ENSG00000251023	4.21082	-0.429613	0.580417	-0.74018	0.459191		AC114980.1	klim.ipscMotor_neuron
ENSG00000251025	0.0395563	-0.419273	3.19153	-0.13137	0.895482		NDUFB5P1	klim.ipscMotor_neuron
ENSG00000251026	0.450945	0.359682	1.3747	0.261645	0.793595		LINC02163	klim.ipscMotor_neuron
ENSG00000251027	0.160407	-0.150495	2.8869	-0.0521304	0.958425		LINC01950	klim.ipscMotor_neuron
ENSG00000251031	1.07856	-0.0057932	1.03637	-0.0055899	0.99554		AC132803.1	klim.ipscMotor_neuron
ENSG00000251032	0.0871372	-0.228603	3.18849	-0.0716962	0.942844		CUL1P1	klim.ipscMotor_neuron
ENSG00000251033	0						AC113347.4	klim.ipscMotor_neuron
ENSG00000251034	70.3419	-0.141567	0.155078	-0.912879	0.361306	0.867343	AC037459.2	klim.ipscMotor_neuron
ENSG00000251035	0.0395563	-0.419273	3.19153	-0.13137	0.895482		WBP1LP4	klim.ipscMotor_neuron
ENSG00000251038	0						AC090958.1	klim.ipscMotor_neuron
ENSG00000251039	0						IGKV2D-40	klim.ipscMotor_neuron
ENSG00000251040	0						LINC02480	klim.ipscMotor_neuron
ENSG00000251045	0.0458098	0.599568	3.18541	0.188223	0.850702		LINC01959	klim.ipscMotor_neuron
ENSG00000251046	0.678563	0.318536	1.02199	0.311682	0.755282		ZNF969P	klim.ipscMotor_neuron
ENSG00000251048	0						AC093871.1	klim.ipscMotor_neuron
ENSG00000251049	0						AC107396.1	klim.ipscMotor_neuron
ENSG00000251050	7.59193	0.0998273	0.348025	0.28684	0.774235	0.978166	AC112184.1	klim.ipscMotor_neuron
ENSG00000251051	0						ELL2P2	klim.ipscMotor_neuron
ENSG00000251054	0.241206	-0.46737	2.66685	-0.175252	0.860882		AC008883.2	klim.ipscMotor_neuron
ENSG00000251055	0						AC097491.1	klim.ipscMotor_neuron
ENSG00000251056	0						ANKRD20A17P	klim.ipscMotor_neuron
ENSG00000251058	0						AC010181.2	klim.ipscMotor_neuron
ENSG00000251059	0						AC139722.1	klim.ipscMotor_neuron
ENSG00000251061	0						LINC02512	klim.ipscMotor_neuron
ENSG00000251062	0.18124	1.42943	3.1706	0.45084	0.652105		AC025459.1	klim.ipscMotor_neuron
ENSG00000251066	0.0343135	0.376702	3.18755	0.118179	0.905926		AC026700.1	klim.ipscMotor_neuron
ENSG00000251072	0.771167	0.51621	1.05851	0.487677	0.625778		AC137794.1	klim.ipscMotor_neuron
ENSG00000251073	0.292565	0.237673	2.05977	0.115388	0.908138		NUDT19P5	klim.ipscMotor_neuron
ENSG00000251074	0						AC147055.3	klim.ipscMotor_neuron
ENSG00000251075	3.12138	-0.110385	0.676066	-0.163275	0.870302		HTT-AS	klim.ipscMotor_neuron
ENSG00000251076	0						AC104126.1	klim.ipscMotor_neuron
ENSG00000251078	0						SLC25A5P9	klim.ipscMotor_neuron
ENSG00000251079	31.0583	0.0193828	0.423038	0.0458181	0.963455	0.996554	BMS1P2	klim.ipscMotor_neuron
ENSG00000251080	0						AC024132.2	klim.ipscMotor_neuron
ENSG00000251081	0						AC104663.1	klim.ipscMotor_neuron
ENSG00000251087	0						ALG1L3P	klim.ipscMotor_neuron
ENSG00000251088	0						AC117473.1	klim.ipscMotor_neuron
ENSG00000251090	0						OR5AC4P	klim.ipscMotor_neuron
ENSG00000251093	0.0229049	0.290392	3.18846	0.0910761	0.927432		AC093281.2	klim.ipscMotor_neuron
ENSG00000251095	57.5012	0.237838	0.514228	0.462516	0.643712	0.956156	AC097478.1	klim.ipscMotor_neuron
ENSG00000251099	0.193371	1.65868	2.73137	0.607272	0.543671		AC008967.1	klim.ipscMotor_neuron
ENSG00000251101	0						AC147055.4	klim.ipscMotor_neuron
ENSG00000251102	0.427676	1.47406	1.47306	1.00068	0.316982		CTBP2P4	klim.ipscMotor_neuron
ENSG00000251105	0						AC110792.2	klim.ipscMotor_neuron
ENSG00000251106	0						FAM206BP	klim.ipscMotor_neuron
ENSG00000251107	0.116493	-0.925787	3.12302	-0.29644	0.766894		PDCD5P2	klim.ipscMotor_neuron
ENSG00000251108	0.594578	-2.35699	1.38588	-1.70072	0.0889947		YBX1P5	klim.ipscMotor_neuron
ENSG00000251111	0.183502	-0.133386	2.79551	-0.0477143	0.961944		FCF1P8	klim.ipscMotor_neuron
ENSG00000251112	0						AC106794.2	klim.ipscMotor_neuron
ENSG00000251113	0						AC092593.1	klim.ipscMotor_neuron
ENSG00000251118	0.266763	-0.154867	2.56712	-0.060327	0.951895		AC008549.3	klim.ipscMotor_neuron
ENSG00000251122	0						NIFKP2	klim.ipscMotor_neuron
ENSG00000251123	0.064495	-0.68069	3.19152	-0.213281	0.831108		AC084752.1	klim.ipscMotor_neuron
ENSG00000251125	0.458691	0.0482563	1.54235	0.0312875	0.97504		AC091860.2	klim.ipscMotor_neuron
ENSG00000251126	0.0322475	-0.419273	3.19153	-0.13137	0.895482		AC017007.5	klim.ipscMotor_neuron
ENSG00000251127	0.317575	1.64208	2.10872	0.778712	0.43615		AC091173.1	klim.ipscMotor_neuron
ENSG00000251128	0						WWC2-AS1	klim.ipscMotor_neuron
ENSG00000251129	885.949	-0.0648571	0.103329	-0.627675	0.530217	0.93231	LINC02506	klim.ipscMotor_neuron
ENSG00000251131	4.21646	0.686607	0.6201	1.10725	0.268185		AC025171.3	klim.ipscMotor_neuron
ENSG00000251132	0						AC094104.2	klim.ipscMotor_neuron
ENSG00000251135	0.0462402	-0.419273	3.19153	-0.13137	0.895482		AC008565.1	klim.ipscMotor_neuron
ENSG00000251136	239.466	0.0543591	0.153273	0.354657	0.722847	0.97034	AF117829.1	klim.ipscMotor_neuron
ENSG00000251137	0						RPL7L1P7	klim.ipscMotor_neuron
ENSG00000251138	1.64502	-1.20185	0.873024	-1.37665	0.168621		AC090502.1	klim.ipscMotor_neuron
ENSG00000251139	0.0395563	-0.419273	3.19153	-0.13137	0.895482		AC084871.1	klim.ipscMotor_neuron
ENSG00000251141	71.0064	0.136637	0.16023	0.852756	0.393795	0.881478	AC093297.2	klim.ipscMotor_neuron
ENSG00000251142	0						AC025674.1	klim.ipscMotor_neuron
ENSG00000251143	27.7074	-0.0594828	0.518795	-0.114656	0.908718	0.992734	AP002490.1	klim.ipscMotor_neuron
ENSG00000251144	0.191507	0.654278	2.77711	0.235597	0.813746		AC113346.1	klim.ipscMotor_neuron
ENSG00000251147	0						AC084871.2	klim.ipscMotor_neuron
ENSG00000251148	0.171418	-1.1307	2.88836	-0.391469	0.69545		AL158068.2	klim.ipscMotor_neuron
ENSG00000251149	0						MTND5P5	klim.ipscMotor_neuron
ENSG00000251151	0						HOXC-AS3	klim.ipscMotor_neuron
ENSG00000251152	0.229522	-0.63094	2.21952	-0.284269	0.776204		AC025539.1	klim.ipscMotor_neuron
ENSG00000251154	0						AC002456.2	klim.ipscMotor_neuron
ENSG00000251155	1.11645	0.811615	1.02625	0.790859	0.429027		SEPT14P4	klim.ipscMotor_neuron
ENSG00000251158	0.867811	-0.759477	1.5577	-0.487564	0.625858		AC131392.2	klim.ipscMotor_neuron
ENSG00000251159	0						AC093852.1	klim.ipscMotor_neuron
ENSG00000251161	17.2201	0.0347634	0.27748	0.125283	0.9003	0.992734	AC020661.1	klim.ipscMotor_neuron
ENSG00000251162	0						AC074198.2	klim.ipscMotor_neuron
ENSG00000251163	0.174794	0.11933	3.18751	0.0374366	0.970137		PRELID3BP4	klim.ipscMotor_neuron
ENSG00000251165	0.752431	0.101073	1.58581	0.0637356	0.949181		F11-AS1	klim.ipscMotor_neuron
ENSG00000251166	0						OR7E163P	klim.ipscMotor_neuron
ENSG00000251168	0.117838	0.0825491	3.15154	0.0261932	0.979103		AC025174.1	klim.ipscMotor_neuron
ENSG00000251169	0.124582	0.117619	3.18753	0.0368998	0.970565		LINC01843	klim.ipscMotor_neuron
ENSG00000251170	0.0511132	-0.419273	3.19153	-0.13137	0.895482		AC004052.1	klim.ipscMotor_neuron
ENSG00000251171	0						AC096741.2	klim.ipscMotor_neuron
ENSG00000251172	0						AC117470.1	klim.ipscMotor_neuron
ENSG00000251173	0.38037	-0.0611449	1.80188	-0.0339338	0.97293		UCHL1-AS1	klim.ipscMotor_neuron
ENSG00000251174	0						TSEN2P1	klim.ipscMotor_neuron
ENSG00000251175	0.214305	-1.22287	2.75093	-0.444532	0.656658		AC008243.1	klim.ipscMotor_neuron
ENSG00000251176	0						AC074254.1	klim.ipscMotor_neuron
ENSG00000251177	0						AC093829.1	klim.ipscMotor_neuron
ENSG00000251178	0						AC083906.4	klim.ipscMotor_neuron
ENSG00000251179	2.52176	1.02932	0.645195	1.59536	0.110632		TMEM92-AS1	klim.ipscMotor_neuron
ENSG00000251182	0.0738468	0.116276	3.18753	0.0364784	0.970901		LINC02497	klim.ipscMotor_neuron
ENSG00000251183	0						LINC01861	klim.ipscMotor_neuron
ENSG00000251184	0						AL672142.1	klim.ipscMotor_neuron
ENSG00000251185	0.0511132	-0.419273	3.19153	-0.13137	0.895482		AC025244.1	klim.ipscMotor_neuron
ENSG00000251186	0.0395563	-0.419273	3.19153	-0.13137	0.895482		AC105345.2	klim.ipscMotor_neuron
ENSG00000251187	0.389136	1.60237	1.67597	0.956089	0.339027		AC010261.2	klim.ipscMotor_neuron
ENSG00000251188	1.5725	-0.202725	0.765457	-0.264842	0.791132		AC079140.3	klim.ipscMotor_neuron
ENSG00000251189	2.096	0.658316	0.685687	0.960084	0.337013		AC010425.1	klim.ipscMotor_neuron
ENSG00000251191	1.17328	-0.611776	0.903521	-0.677102	0.498341		LINC00589	klim.ipscMotor_neuron
ENSG00000251192	107.73	-0.0828795	0.145488	-0.569664	0.568905	0.940379	ZNF674	klim.ipscMotor_neuron
ENSG00000251193	0.13275	-0.155031	3.1876	-0.0486357	0.96121		AC112203.1	klim.ipscMotor_neuron
ENSG00000251194	0						AL133330.1	klim.ipscMotor_neuron
ENSG00000251195	0						AC105417.1	klim.ipscMotor_neuron
ENSG00000251196	0						AC106760.1	klim.ipscMotor_neuron
ENSG00000251199	0.439289	-0.786841	2.13142	-0.369162	0.712007		AC109830.1	klim.ipscMotor_neuron
ENSG00000251200	2.93037	0.49883	0.624637	0.798592	0.424527		AC084866.2	klim.ipscMotor_neuron
ENSG00000251201	132.282	-0.052776	0.199775	-0.264178	0.791643	0.980708	TMED7-TICAM2	klim.ipscMotor_neuron
ENSG00000251203	0.242872	0.243926	2.76772	0.0881327	0.929771		AC011726.1	klim.ipscMotor_neuron
ENSG00000251204	0.306772	0.471276	2.59327	0.18173	0.855795		AC027313.1	klim.ipscMotor_neuron
ENSG00000251205	0.664517	0.231045	1.36527	0.16923	0.865616		AC016598.2	klim.ipscMotor_neuron
ENSG00000251206	0						AC010420.1	klim.ipscMotor_neuron
ENSG00000251209	11.2377	-0.138753	0.505142	-0.274681	0.783561	0.979779	LINC00923	klim.ipscMotor_neuron
ENSG00000251210	0.0395563	-0.419273	3.19153	-0.13137	0.895482		LINC02270	klim.ipscMotor_neuron
ENSG00000251211	0.535768	-1.24726	1.19927	-1.04002	0.298332		AC136632.2	klim.ipscMotor_neuron
ENSG00000251212	0						MTND5P4	klim.ipscMotor_neuron
ENSG00000251213	0						AC012055.2	klim.ipscMotor_neuron
ENSG00000251214	0						AC025465.4	klim.ipscMotor_neuron
ENSG00000251215	0.068627	0.835546	3.18081	0.262683	0.792795		GOLGA5P1	klim.ipscMotor_neuron
ENSG00000251216	0.0229049	0.290392	3.18846	0.0910761	0.927432		AC106895.2	klim.ipscMotor_neuron
ENSG00000251218	0.0683012	0.376702	3.18755	0.118179	0.905926		AC103764.1	klim.ipscMotor_neuron
ENSG00000251219	0						LINC01217	klim.ipscMotor_neuron
ENSG00000251220	0						RFPL4AP3	klim.ipscMotor_neuron
ENSG00000251221	0.179943	0.240468	2.27856	0.105535	0.915951		LINC01337	klim.ipscMotor_neuron
ENSG00000251223	0						MTCO1P9	klim.ipscMotor_neuron
ENSG00000251224	0						CNOT10-AS1	klim.ipscMotor_neuron
ENSG00000251226	3.52371	0.626841	0.511066	1.22654	0.219997		AP001999.1	klim.ipscMotor_neuron
ENSG00000251228	0						AC104619.4	klim.ipscMotor_neuron
ENSG00000251229	0.821817	-0.0357457	1.57412	-0.0227084	0.981883		AL645924.2	klim.ipscMotor_neuron
ENSG00000251230	0.618277	1.18985	1.29106	0.921608	0.356733		MIR3945HG	klim.ipscMotor_neuron
ENSG00000251234	0						PSMA2P2	klim.ipscMotor_neuron
ENSG00000251235	0.0687147	0.857378	3.18041	0.269581	0.787483		SNRPCP2	klim.ipscMotor_neuron
ENSG00000251236	0						AC021146.8	klim.ipscMotor_neuron
ENSG00000251237	0.062422	-0.419273	3.19153	-0.13137	0.895482		B3GNTL1P1	klim.ipscMotor_neuron
ENSG00000251239	0						AC004590.1	klim.ipscMotor_neuron
ENSG00000251243	0.0446603	-0.419273	3.19153	-0.13137	0.895482		AC005178.1	klim.ipscMotor_neuron
ENSG00000251244	0.358376	-0.0841839	2.15946	-0.0389837	0.968903		AC107208.1	klim.ipscMotor_neuron
ENSG00000251246	0.303401	0.75104	3.16727	0.237125	0.81256		AL691442.1	klim.ipscMotor_neuron
ENSG00000251247	41.3397	-0.26926	0.192817	-1.39645	0.16258	0.708877	ZNF345	klim.ipscMotor_neuron
ENSG00000251248	0						AC139720.2	klim.ipscMotor_neuron
ENSG00000251249	0.506422	-1.03247	1.48373	-0.695863	0.486514		AC097375.3	klim.ipscMotor_neuron
ENSG00000251250	8.10869	-0.0270133	0.450132	-0.060012	0.952146	0.995616	AC091951.4	klim.ipscMotor_neuron
ENSG00000251252	0						MTND2P31	klim.ipscMotor_neuron
ENSG00000251253	0						MTHFD2P4	klim.ipscMotor_neuron
ENSG00000251254	0.169052	-0.139635	2.86564	-0.0487272	0.961137		GTF2F2P1	klim.ipscMotor_neuron
ENSG00000251256	0						LINC02358	klim.ipscMotor_neuron
ENSG00000251257	0.333143	-0.53019	2.02696	-0.261569	0.793654		AC010457.1	klim.ipscMotor_neuron
ENSG00000251258	0.170125	1.43321	3.17161	0.451888	0.65135		RFPL4B	klim.ipscMotor_neuron
ENSG00000251259	3.83483	-0.368175	0.64108	-0.574304	0.565762		AC004069.1	klim.ipscMotor_neuron
ENSG00000251260	0.062422	-0.419273	3.19153	-0.13137	0.895482		WDFY3-AS1	klim.ipscMotor_neuron
ENSG00000251261	0						OR7H2P	klim.ipscMotor_neuron
ENSG00000251264	0						AC098868.1	klim.ipscMotor_neuron
ENSG00000251266	0						LINC02429	klim.ipscMotor_neuron
ENSG00000251270	0						AC108727.2	klim.ipscMotor_neuron
ENSG00000251271	0.310348	-1.007	1.81221	-0.555676	0.578432		ALG1L7P	klim.ipscMotor_neuron
ENSG00000251273	8.45769	-0.111229	0.342092	-0.325145	0.745071	0.973293	LINC02228	klim.ipscMotor_neuron
ENSG00000251276	0.141411	0.123489	3.18748	0.0387417	0.969096		MAGI2-AS1	klim.ipscMotor_neuron
ENSG00000251278	0						AC006499.5	klim.ipscMotor_neuron
ENSG00000251279	16.8521	-0.130714	0.223568	-0.584674	0.558767	0.939125	SMIM15-AS1	klim.ipscMotor_neuron
ENSG00000251281	0						AC034223.2	klim.ipscMotor_neuron
ENSG00000251283	0.0395563	-0.419273	3.19153	-0.13137	0.895482		LINC02272	klim.ipscMotor_neuron
ENSG00000251284	1.38966	1.67344	1.0997	1.52173	0.128078		AC111000.5	klim.ipscMotor_neuron
ENSG00000251285	0						AC097484.2	klim.ipscMotor_neuron
ENSG00000251286	0.0446603	-0.419273	3.19153	-0.13137	0.895482		AC097522.1	klim.ipscMotor_neuron
ENSG00000251287	0.785269	-0.604714	1.03752	-0.582847	0.559996		ALG1L2	klim.ipscMotor_neuron
ENSG00000251288	1.39022	-1.2086	0.946182	-1.27734	0.201481		AC018797.3	klim.ipscMotor_neuron
ENSG00000251291	0						LINC02462	klim.ipscMotor_neuron
ENSG00000251292	3.20079	-0.358572	0.66492	-0.539272	0.589699		ERVH-1	klim.ipscMotor_neuron
ENSG00000251293	0						AC008574.1	klim.ipscMotor_neuron
ENSG00000251294	0.147875	1.15353	2.91264	0.396045	0.692072		AC091885.2	klim.ipscMotor_neuron
ENSG00000251296	0						AC006499.6	klim.ipscMotor_neuron
ENSG00000251297	1.41696	-0.59179	0.938496	-0.630573	0.52832		TUBB7P	klim.ipscMotor_neuron
ENSG00000251298	0.623188	0.616838	1.14524	0.53861	0.590156		AC093835.1	klim.ipscMotor_neuron
ENSG00000251299	0.424263	1.18535	1.65312	0.717037	0.473351		SLC25A15P3	klim.ipscMotor_neuron
ENSG00000251300	0						AC104596.2	klim.ipscMotor_neuron
ENSG00000251301	0.698669	-0.554799	1.40473	-0.394949	0.69288		LINC02384	klim.ipscMotor_neuron
ENSG00000251303	0.123444	0.90299	3.17967	0.283989	0.776419		CAB39P1	klim.ipscMotor_neuron
ENSG00000251306	0						NDUFB4P2	klim.ipscMotor_neuron
ENSG00000251307	0.119295	0.111453	3.18757	0.034965	0.972108		AC026704.1	klim.ipscMotor_neuron
ENSG00000251308	0						MRPS33P3	klim.ipscMotor_neuron
ENSG00000251309	0.0853699	0.337644	3.18542	0.105997	0.915585		AP002075.1	klim.ipscMotor_neuron
ENSG00000251310	0.216645	-0.681978	3.19151	-0.213685	0.830793		AC107391.1	klim.ipscMotor_neuron
ENSG00000251311	0						LINC02214	klim.ipscMotor_neuron
ENSG00000251312	0						AC004062.1	klim.ipscMotor_neuron
ENSG00000251313	0.0906998	-0.681978	3.19151	-0.213685	0.830793		AC073648.4	klim.ipscMotor_neuron
ENSG00000251314	0.747909	-0.197339	1.20738	-0.163443	0.870169		AC104123.1	klim.ipscMotor_neuron
ENSG00000251320	36.2935	-1.0806	0.336054	-3.21554	0.00130197	0.082823	AC011352.3	klim.ipscMotor_neuron
ENSG00000251321	0.0910096	0.376702	3.18755	0.118179	0.905926		PCAT4	klim.ipscMotor_neuron
ENSG00000251322	1199.64	-0.0517244	0.118989	-0.434699	0.663781	0.960498	SHANK3	klim.ipscMotor_neuron
ENSG00000251323	3.43329	0.129708	0.557566	0.232632	0.816047		AP003086.1	klim.ipscMotor_neuron
ENSG00000251324	0						LINC01386	klim.ipscMotor_neuron
ENSG00000251325	0.0343135	0.376702	3.18755	0.118179	0.905926		AC024132.3	klim.ipscMotor_neuron
ENSG00000251326	0						LINC02479	klim.ipscMotor_neuron
ENSG00000251329	0.299618	-0.671637	2.20992	-0.303919	0.761189		LINC02353	klim.ipscMotor_neuron
ENSG00000251330	1.04939	-1.31986	1.13633	-1.1615	0.245437		AC114939.1	klim.ipscMotor_neuron
ENSG00000251332	0.653405	0.300037	1.44929	0.207024	0.835991		AC021106.2	klim.ipscMotor_neuron
ENSG00000251333	0.189871	-0.142402	2.77365	-0.0513408	0.959054		RTN3P1	klim.ipscMotor_neuron
ENSG00000251334	0.0446603	-0.419273	3.19153	-0.13137	0.895482		AC020593.1	klim.ipscMotor_neuron
ENSG00000251336	0.0910096	0.376702	3.18755	0.118179	0.905926		TEMN3-AS1	klim.ipscMotor_neuron
ENSG00000251338	0.094555	-0.226411	3.18856	-0.0710073	0.943392		AC006499.7	klim.ipscMotor_neuron
ENSG00000251339	0						AC017091.1	klim.ipscMotor_neuron
ENSG00000251340	0.118678	0.0913302	3.18771	0.0286507	0.977143		MTCYBP35	klim.ipscMotor_neuron
ENSG00000251342	0.854928	-0.474245	1.02694	-0.461804	0.644222		AC026774.2	klim.ipscMotor_neuron
ENSG00000251345	0						AC093826.1	klim.ipscMotor_neuron
ENSG00000251347	0						IRF5P1	klim.ipscMotor_neuron
ENSG00000251348	6.97986	-0.190451	0.469707	-0.405468	0.685134	0.963222	HSPD1P11	klim.ipscMotor_neuron
ENSG00000251349	966.445	-0.154335	0.107945	-1.42975	0.152788	0.694998	MSANTD3-TMEFF1	klim.ipscMotor_neuron
ENSG00000251350	0.0511132	-0.419273	3.19153	-0.13137	0.895482		LINC02475	klim.ipscMotor_neuron
ENSG00000251352	0.062422	-0.419273	3.19153	-0.13137	0.895482		AC122714.2	klim.ipscMotor_neuron
ENSG00000251353	0						MTND3P5	klim.ipscMotor_neuron
ENSG00000251354	0.0458098	0.599568	3.18541	0.188223	0.850702		AC024451.1	klim.ipscMotor_neuron
ENSG00000251356	0.298508	-0.743012	1.80456	-0.411742	0.680528		RAB5CP2	klim.ipscMotor_neuron
ENSG00000251357	3.09777	-0.0794838	0.958994	-0.0828825	0.933945		AP000350.4	klim.ipscMotor_neuron
ENSG00000251359	6.10495	-0.781763	0.419064	-1.8655	0.0621118	0.523284	WWC2-AS2	klim.ipscMotor_neuron
ENSG00000251360	0.0229049	0.290392	3.18846	0.0910761	0.927432		KHDC1P1	klim.ipscMotor_neuron
ENSG00000251361	0.265396	-0.428945	2.11953	-0.202378	0.839622		AC012625.1	klim.ipscMotor_neuron
ENSG00000251363	12.6299	0.159108	0.249047	0.638868	0.522909	0.929809	LINC02315	klim.ipscMotor_neuron
ENSG00000251364	21.7398	0.0368557	0.397867	0.0926333	0.926195	0.994402	AC107884.1	klim.ipscMotor_neuron
ENSG00000251365	1.53179	-1.02337	0.866711	-1.18075	0.237701		AC122710.2	klim.ipscMotor_neuron
ENSG00000251366	0.0446603	-0.419273	3.19153	-0.13137	0.895482		DBIP2	klim.ipscMotor_neuron
ENSG00000251367	0.0229049	0.290392	3.18846	0.0910761	0.927432		AC091917.3	klim.ipscMotor_neuron
ENSG00000251368	0						AC016632.1	klim.ipscMotor_neuron
ENSG00000251369	218.578	-0.203271	0.111357	-1.8254	0.0679406	0.540527	ZNF550	klim.ipscMotor_neuron
ENSG00000251370	0.08579	-0.681978	3.19151	-0.213685	0.830793		SEMA5A-AS1	klim.ipscMotor_neuron
ENSG00000251371	0.295619	0.376001	2.192	0.171534	0.863804		AC010634.1	klim.ipscMotor_neuron
ENSG00000251372	0.431395	-1.21528	1.73936	-0.698693	0.484744		LINC00499	klim.ipscMotor_neuron
ENSG00000251373	0						AC092593.2	klim.ipscMotor_neuron
ENSG00000251374	0.107583	-0.681978	3.19151	-0.213685	0.830793		AC010598.1	klim.ipscMotor_neuron
ENSG00000251376	0						AC034238.3	klim.ipscMotor_neuron
ENSG00000251377	0.273687	-0.298391	2.13273	-0.13991	0.888731		AC079340.2	klim.ipscMotor_neuron
ENSG00000251378	0.0229049	0.290392	3.18846	0.0910761	0.927432		AC096582.2	klim.ipscMotor_neuron
ENSG00000251379	1.14674	0.589254	0.907321	0.649443	0.516052		AC099550.1	klim.ipscMotor_neuron
ENSG00000251380	0.0853081	-0.419273	3.19153	-0.13137	0.895482		DCANP1	klim.ipscMotor_neuron
ENSG00000251381	0.225902	1.28888	3.16834	0.4068	0.684155		LINC00958	klim.ipscMotor_neuron
ENSG00000251383	0						LINC02483	klim.ipscMotor_neuron
ENSG00000251385	0						MTCYBP16	klim.ipscMotor_neuron
ENSG00000251387	0.307258	-0.317241	1.80307	-0.175944	0.860338		AC008667.3	klim.ipscMotor_neuron
ENSG00000251388	0						AC079380.1	klim.ipscMotor_neuron
ENSG00000251389	0.233855	-1.21071	2.69568	-0.44913	0.653338		YTHDF1P1	klim.ipscMotor_neuron
ENSG00000251391	0.405178	0.108954	1.76789	0.0616292	0.950858		AC113378.1	klim.ipscMotor_neuron
ENSG00000251393	0.0910096	0.376702	3.18755	0.118179	0.905926		AC005280.1	klim.ipscMotor_neuron
ENSG00000251395	0						FTH1P9	klim.ipscMotor_neuron
ENSG00000251396	20.2325	-0.151321	0.333802	-0.453324	0.650315	0.959109	LINC01301	klim.ipscMotor_neuron
ENSG00000251398	0						LINC01256	klim.ipscMotor_neuron
ENSG00000251399	0						AC092542.1	klim.ipscMotor_neuron
ENSG00000251400	0.176383	0.493794	2.81082	0.175676	0.860549		ALDH7A1P1	klim.ipscMotor_neuron
ENSG00000251401	0.0853081	-0.419273	3.19153	-0.13137	0.895482		AC093729.1	klim.ipscMotor_neuron
ENSG00000251402	8.21163	0.016015	0.357714	0.0447703	0.96429	0.996627	FAM90A25P	klim.ipscMotor_neuron
ENSG00000251405	2.26188	-0.476382	0.660279	-0.721486	0.470611		AC008676.2	klim.ipscMotor_neuron
ENSG00000251407	0						MTND1P22	klim.ipscMotor_neuron
ENSG00000251408	0.630526	0.555464	1.19868	0.463399	0.643079		AC113615.1	klim.ipscMotor_neuron
ENSG00000251409	0.0961774	-0.419273	3.19153	-0.13137	0.895482		AC008592.4	klim.ipscMotor_neuron
ENSG00000251410	0.119883	0.597516	3.18041	0.187874	0.850975		AC007106.1	klim.ipscMotor_neuron
ENSG00000251411	0.957936	1.47874	0.919945	1.60742	0.107962		AC093827.3	klim.ipscMotor_neuron
ENSG00000251412	0						AC006296.2	klim.ipscMotor_neuron
ENSG00000251413	0.0395563	-0.419273	3.19153	-0.13137	0.895482		AC068898.2	klim.ipscMotor_neuron
ENSG00000251414	5.26422	-0.61032	0.467579	-1.30528	0.191798	0.742045	AC138956.2	klim.ipscMotor_neuron
ENSG00000251416	0						AC103879.1	klim.ipscMotor_neuron
ENSG00000251417	7.88677	-0.105938	0.354542	-0.298802	0.765091	0.975316	AC145285.2	klim.ipscMotor_neuron
ENSG00000251418	0						ASS1P8	klim.ipscMotor_neuron
ENSG00000251419	0						AC108120.3	klim.ipscMotor_neuron
ENSG00000251421	0.0894241	0.376702	3.18755	0.118179	0.905926		AC016556.1	klim.ipscMotor_neuron
ENSG00000251423	0.0446603	-0.419273	3.19153	-0.13137	0.895482		AC016576.1	klim.ipscMotor_neuron
ENSG00000251424	0						AC021146.9	klim.ipscMotor_neuron
ENSG00000251426	0						AC010451.2	klim.ipscMotor_neuron
ENSG00000251427	0						AC111000.6	klim.ipscMotor_neuron
ENSG00000251429	2.16779	0.0357905	0.861488	0.041545	0.966861		AC098679.3	klim.ipscMotor_neuron
ENSG00000251430	0						MTCO3P27	klim.ipscMotor_neuron
ENSG00000251431	0						AC245884.7	klim.ipscMotor_neuron
ENSG00000251432	40.0761	-0.59792	0.188784	-3.16722	0.00153905	0.0914013	AC108062.1	klim.ipscMotor_neuron
ENSG00000251433	0						CCNHP1	klim.ipscMotor_neuron
ENSG00000251434	0						AC104071.1	klim.ipscMotor_neuron
ENSG00000251435	0.401892	0.419301	1.74963	0.239651	0.810601		C1GALT1P2	klim.ipscMotor_neuron
ENSG00000251436	0						NUP58P1	klim.ipscMotor_neuron
ENSG00000251437	0						NDUFS5P4	klim.ipscMotor_neuron
ENSG00000251438	0.0446603	-0.419273	3.19153	-0.13137	0.895482		AC104078.2	klim.ipscMotor_neuron
ENSG00000251439	0						AC006070.1	klim.ipscMotor_neuron
ENSG00000251440	0						STMN1P2	klim.ipscMotor_neuron
ENSG00000251441	0.134708	-0.681978	3.19151	-0.213685	0.830793		RTEL1P1	klim.ipscMotor_neuron
ENSG00000251442	3.13351	0.219097	0.734124	0.298447	0.765362		LINC01094	klim.ipscMotor_neuron
ENSG00000251443	0						LINC02160	klim.ipscMotor_neuron
ENSG00000251445	0.0727318	-0.419273	3.19153	-0.13137	0.895482		AC021151.1	klim.ipscMotor_neuron
ENSG00000251446	0						AC113391.2	klim.ipscMotor_neuron
ENSG00000251447	0						AC107027.2	klim.ipscMotor_neuron
ENSG00000251448	0.56499	-0.188371	1.5482	-0.121671	0.90316		AC063919.1	klim.ipscMotor_neuron
ENSG00000251449	0						MTND1P19	klim.ipscMotor_neuron
ENSG00000251450	17.1494	-0.196548	0.406964	-0.482962	0.629123	0.953084	RASGRF2-AS1	klim.ipscMotor_neuron
ENSG00000251451	0						GTF2IP9	klim.ipscMotor_neuron
ENSG00000251452	0.0621586	0.376702	3.18755	0.118179	0.905926		AC109811.2	klim.ipscMotor_neuron
ENSG00000251453	0.0511132	-0.419273	3.19153	-0.13137	0.895482		HAUS1P1	klim.ipscMotor_neuron
ENSG00000251454	0						AC025244.2	klim.ipscMotor_neuron
ENSG00000251455	2.88047	-0.0922161	0.870739	-0.105906	0.915657		AC092611.1	klim.ipscMotor_neuron
ENSG00000251456	0.108323	-0.419273	3.19153	-0.13137	0.895482		AC113398.2	klim.ipscMotor_neuron
ENSG00000251458	0						AC139491.4	klim.ipscMotor_neuron
ENSG00000251459	0.125936	-0.681978	3.19151	-0.213685	0.830793		AC013724.1	klim.ipscMotor_neuron
ENSG00000251460	0.0229049	0.290392	3.18846	0.0910761	0.927432		AC097381.2	klim.ipscMotor_neuron
ENSG00000251461	0						AC091133.3	klim.ipscMotor_neuron
ENSG00000251463	0.209126	0.243541	2.20662	0.110368	0.912117		FKBP4P1	klim.ipscMotor_neuron
ENSG00000251464	0.0343135	0.376702	3.18755	0.118179	0.905926		RPL7L1P13	klim.ipscMotor_neuron
ENSG00000251467	0.192644	0.06584	3.18527	0.0206702	0.983509		AC020893.2	klim.ipscMotor_neuron
ENSG00000251468	45.787	0.411802	0.169827	2.42483	0.0153157	0.304535	AC135352.1	klim.ipscMotor_neuron
ENSG00000251470	0						ASNSP4	klim.ipscMotor_neuron
ENSG00000251471	0.13617	0.119167	3.18751	0.0373857	0.970177		AC016933.1	klim.ipscMotor_neuron
ENSG00000251473	0						AC004069.2	klim.ipscMotor_neuron
ENSG00000251474	192.988	0.13381	0.125397	1.0671	0.285927	0.821664	RPL32P3	klim.ipscMotor_neuron
ENSG00000251476	0.163357	-0.189697	2.87652	-0.0659467	0.94742		MTCO1P31	klim.ipscMotor_neuron
ENSG00000251477	0						AC114322.1	klim.ipscMotor_neuron
ENSG00000251478	0.0835681	-0.680086	3.19146	-0.213096	0.831252		AC008817.1	klim.ipscMotor_neuron
ENSG00000251482	0						AKIRIN2P1	klim.ipscMotor_neuron
ENSG00000251483	0						LYPLA1P2	klim.ipscMotor_neuron
ENSG00000251484	0.605097	2.0408	1.1705	1.74352	0.0812422		AL356488.1	klim.ipscMotor_neuron
ENSG00000251485	55.0973	0.178785	0.196657	0.909123	0.363285	0.868358	AC068134.3	klim.ipscMotor_neuron
ENSG00000251487	0						AC106744.2	klim.ipscMotor_neuron
ENSG00000251488	0.328847	1.50592	2.06621	0.72883	0.466106		AC115622.1	klim.ipscMotor_neuron
ENSG00000251489	0						AC108941.1	klim.ipscMotor_neuron
ENSG00000251490	0						AC093763.1	klim.ipscMotor_neuron
ENSG00000251491	0.338525	-0.0441418	2.60398	-0.0169517	0.986475		OR7E28P	klim.ipscMotor_neuron
ENSG00000251492	0						AC104136.1	klim.ipscMotor_neuron
ENSG00000251493	70.0856	0.185603	0.149204	1.24395	0.213517	0.764099	FOXD1	klim.ipscMotor_neuron
ENSG00000251495	0.523312	-0.170139	1.52642	-0.111463	0.91125		PPIAP11	klim.ipscMotor_neuron
ENSG00000251497	0.652217	-0.229479	1.24824	-0.183842	0.854137		PITPNM2-AS1	klim.ipscMotor_neuron
ENSG00000251498	0						AC021146.10	klim.ipscMotor_neuron
ENSG00000251501	0						AC114774.1	klim.ipscMotor_neuron
ENSG00000251503	17.3621	-0.776727	0.337147	-2.30383	0.0212323	0.346303	CENPS-CORT	klim.ipscMotor_neuron
ENSG00000251504	0.314128	-0.453988	2.06861	-0.219466	0.826287		LINC01099	klim.ipscMotor_neuron
ENSG00000251506	0						AC010451.3	klim.ipscMotor_neuron
ENSG00000251508	0.062422	-0.419273	3.19153	-0.13137	0.895482		AL133380.1	klim.ipscMotor_neuron
ENSG00000251510	0						AC022486.1	klim.ipscMotor_neuron
ENSG00000251511	0.306408	-0.928884	1.77758	-0.522556	0.601284		AC096736.3	klim.ipscMotor_neuron
ENSG00000251513	4.28376	-0.371981	0.552414	-0.673373	0.50071		LIX1-AS1	klim.ipscMotor_neuron
ENSG00000251515	0						CCDC11P1	klim.ipscMotor_neuron
ENSG00000251516	0						AC098583.2	klim.ipscMotor_neuron
ENSG00000251517	0						AC096734.1	klim.ipscMotor_neuron
ENSG00000251518	0						LINC02110	klim.ipscMotor_neuron
ENSG00000251520	1.57109	-0.752211	0.786783	-0.956059	0.339043		AL162431.3	klim.ipscMotor_neuron
ENSG00000251521	1.55497	0.308467	0.926107	0.33308	0.739074		IMPA1P1	klim.ipscMotor_neuron
ENSG00000251523	0.449791	-1.71748	2.05864	-0.834278	0.404124		AC108159.1	klim.ipscMotor_neuron
ENSG00000251525	0						TCP11X3P	klim.ipscMotor_neuron
ENSG00000251526	0						LINC02435	klim.ipscMotor_neuron
ENSG00000251527	0.0910096	0.376702	3.18755	0.118179	0.905926		AC097110.1	klim.ipscMotor_neuron
ENSG00000251529	0						AC021146.11	klim.ipscMotor_neuron
ENSG00000251532	0.13592	-0.241384	3.00537	-0.0803175	0.935985		AC091849.2	klim.ipscMotor_neuron
ENSG00000251533	0.664722	1.07359	1.23937	0.866235	0.386361		LINC00605	klim.ipscMotor_neuron
ENSG00000251535	0.844888	0.402045	0.981658	0.409557	0.682131		AC079140.4	klim.ipscMotor_neuron
ENSG00000251536	5.73307	-0.728678	0.404879	-1.79974	0.0719013	0.555023	AC055717.1	klim.ipscMotor_neuron
ENSG00000251537	2.78831	0.0212412	0.924132	0.022985	0.981662		AC005324.3	klim.ipscMotor_neuron
ENSG00000251538	0.598762	0.183606	1.21968	0.150536	0.880342		LINC02201	klim.ipscMotor_neuron
ENSG00000251539	0						SNX18P24	klim.ipscMotor_neuron
ENSG00000251542	0						LINC01957	klim.ipscMotor_neuron
ENSG00000251543	0						LINC02230	klim.ipscMotor_neuron
ENSG00000251544	0						MTND5P12	klim.ipscMotor_neuron
ENSG00000251545	0.0621586	0.376702	3.18755	0.118179	0.905926		AC136628.2	klim.ipscMotor_neuron
ENSG00000251546	0						IGKV1D-39	klim.ipscMotor_neuron
ENSG00000251548	0.0853664	0.759583	3.18217	0.2387	0.811339		AC106760.2	klim.ipscMotor_neuron
ENSG00000251549	0						AC091965.3	klim.ipscMotor_neuron
ENSG00000251550	3.66429	-0.466146	0.529816	-0.879826	0.378954		AC091133.4	klim.ipscMotor_neuron
ENSG00000251552	0						COQ10BP2	klim.ipscMotor_neuron
ENSG00000251553	0.0853081	-0.419273	3.19153	-0.13137	0.895482		DDX18P4	klim.ipscMotor_neuron
ENSG00000251555	2.66156	-0.304321	0.650585	-0.467764	0.639953		AC096711.2	klim.ipscMotor_neuron
ENSG00000251556	0.0621586	0.376702	3.18755	0.118179	0.905926		AC091887.1	klim.ipscMotor_neuron
ENSG00000251557	1.69067	-2.23988	1.24688	-1.79639	0.0724321		HNRNPKP3	klim.ipscMotor_neuron
ENSG00000251562	3413.65	0.00898988	0.105278	0.0853916	0.93195	0.994859	MALAT1	klim.ipscMotor_neuron
ENSG00000251563	0						IARS2P1	klim.ipscMotor_neuron
ENSG00000251566	0.340186	-0.00290851	2.62222	-0.00110918	0.999115		HMGB1P35	klim.ipscMotor_neuron
ENSG00000251567	0						AC018680.1	klim.ipscMotor_neuron
ENSG00000251568	0.209352	0.638984	1.86276	0.34303	0.731576		ALG3P1	klim.ipscMotor_neuron
ENSG00000251569	6.16601	-0.0484311	0.982583	-0.0492896	0.960689	0.99596	AC093899.2	klim.ipscMotor_neuron
ENSG00000251571	0.0343135	0.376702	3.18755	0.118179	0.905926		DDX3P3	klim.ipscMotor_neuron
ENSG00000251572	0.0229049	0.290392	3.18846	0.0910761	0.927432		AF213884.2	klim.ipscMotor_neuron
ENSG00000251573	16.7756	-0.100078	0.286689	-0.349081	0.727028	0.970747	LINC02106	klim.ipscMotor_neuron
ENSG00000251574	0						AC099520.1	klim.ipscMotor_neuron
ENSG00000251575	0.260306	-1.43929	2.6975	-0.533563	0.593644		C5orf64-AS1	klim.ipscMotor_neuron
ENSG00000251576	0.0947848	-0.236494	3.18838	-0.0741735	0.940872		LINC01267	klim.ipscMotor_neuron
ENSG00000251577	0.111599	-0.14197	3.15279	-0.0450298	0.964084		AC105460.2	klim.ipscMotor_neuron
ENSG00000251578	0						TRBV21-1	klim.ipscMotor_neuron
ENSG00000251579	0.188376	0.255343	2.25851	0.113058	0.909984		AC055733.3	klim.ipscMotor_neuron
ENSG00000251580	27.4582	-0.124021	0.201123	-0.616641	0.537472	0.9338	LINC02482	klim.ipscMotor_neuron
ENSG00000251583	0.0621586	0.376702	3.18755	0.118179	0.905926		AC008427.1	klim.ipscMotor_neuron
ENSG00000251584	0.628354	0.271868	1.30298	0.20865	0.834722		AC096751.2	klim.ipscMotor_neuron
ENSG00000251585	0						AC026444.1	klim.ipscMotor_neuron
ENSG00000251586	0.0322475	-0.419273	3.19153	-0.13137	0.895482		TET2-AS1	klim.ipscMotor_neuron
ENSG00000251587	0						LDHAP1	klim.ipscMotor_neuron
ENSG00000251588	0.0229049	0.290392	3.18846	0.0910761	0.927432		AC125336.1	klim.ipscMotor_neuron
ENSG00000251590	0						NIFKP7	klim.ipscMotor_neuron
ENSG00000251591	0						AC016612.1	klim.ipscMotor_neuron
ENSG00000251593	0.0789734	-0.677874	3.19136	-0.212409	0.831788		MSNP1	klim.ipscMotor_neuron
ENSG00000251595	71.1755	-0.059149	0.129417	-0.457041	0.647641	0.957573	ABCA11P	klim.ipscMotor_neuron
ENSG00000251596	5.36181	-0.261048	0.375638	-0.694947	0.487088	0.919439	HADHAP1	klim.ipscMotor_neuron
ENSG00000251597	0						RPL37P25	klim.ipscMotor_neuron
ENSG00000251598	0						AC096711.3	klim.ipscMotor_neuron
ENSG00000251599	0						AC116345.3	klim.ipscMotor_neuron
ENSG00000251600	20.4155	-0.492648	0.32545	-1.51374	0.130091	0.659171	AC139713.2	klim.ipscMotor_neuron
ENSG00000251601	0.0819358	-0.419273	3.19153	-0.13137	0.895482		AC022441.2	klim.ipscMotor_neuron
ENSG00000251602	60.2919	0.35376	0.203638	1.7372	0.0823518	0.576716	AL928654.2	klim.ipscMotor_neuron
ENSG00000251604	0.062422	-0.419273	3.19153	-0.13137	0.895482		LINC01385	klim.ipscMotor_neuron
ENSG00000251605	0						AC104108.1	klim.ipscMotor_neuron
ENSG00000251608	1.11719	0.391061	0.990158	0.394948	0.692881		OR12D1	klim.ipscMotor_neuron
ENSG00000251609	0.127414	0.893032	3.17884	0.28093	0.778764		SETP12	klim.ipscMotor_neuron
ENSG00000251610	0						AC083906.5	klim.ipscMotor_neuron
ENSG00000251611	0						AC079795.1	klim.ipscMotor_neuron
ENSG00000251613	0.8599	-0.646895	1.26226	-0.512491	0.608308		AC063979.2	klim.ipscMotor_neuron
ENSG00000251614	0.159593	1.01863	3.17759	0.320566	0.748539		HSPA8P19	klim.ipscMotor_neuron
ENSG00000251615	165.973	0.143743	0.144153	0.997149	0.318692	0.840851	AC104825.2	klim.ipscMotor_neuron
ENSG00000251616	0.0446603	-0.419273	3.19153	-0.13137	0.895482		AC113410.2	klim.ipscMotor_neuron
ENSG00000251618	0						AC007322.4	klim.ipscMotor_neuron
ENSG00000251619	0.0343135	0.376702	3.18755	0.118179	0.905926		LINC02508	klim.ipscMotor_neuron
ENSG00000251620	0.265784	0.230687	2.10045	0.109827	0.912546		STPG2-AS1	klim.ipscMotor_neuron
ENSG00000251621	0						AC009487.3	klim.ipscMotor_neuron
ENSG00000251623	0.0343135	0.376702	3.18755	0.118179	0.905926		AC139491.5	klim.ipscMotor_neuron
ENSG00000251624	0						UNC93B7	klim.ipscMotor_neuron
ENSG00000251627	0						AC010395.2	klim.ipscMotor_neuron
ENSG00000251629	2.12378	1.25931	0.65364	1.9266	0.0540289		LINC02241	klim.ipscMotor_neuron
ENSG00000251630	0.124844	-0.681978	3.19151	-0.213685	0.830793		AC119751.6	klim.ipscMotor_neuron
ENSG00000251632	1.74132	-0.480429	0.777595	-0.617839	0.536681		LINC02172	klim.ipscMotor_neuron
ENSG00000251633	0						GYG1P1	klim.ipscMotor_neuron
ENSG00000251634	0.114525	1.23198	3.17427	0.388113	0.697933		AC145138.1	klim.ipscMotor_neuron
ENSG00000251635	0						LINC02278	klim.ipscMotor_neuron
ENSG00000251636	0						LINC01218	klim.ipscMotor_neuron
ENSG00000251637	0.526247	-0.0260377	1.52786	-0.0170419	0.986403		AP003716.1	klim.ipscMotor_neuron
ENSG00000251638	0						AC006390.1	klim.ipscMotor_neuron
ENSG00000251639	2.62964	0.0469852	0.628357	0.0747747	0.940394		AC092535.2	klim.ipscMotor_neuron
ENSG00000251642	0						AC098680.1	klim.ipscMotor_neuron
ENSG00000251643	0.226532	-0.0365144	1.86065	-0.0196245	0.984343		AC093763.2	klim.ipscMotor_neuron
ENSG00000251644	0						HPRT1P1	klim.ipscMotor_neuron
ENSG00000251647	0						AC114781.4	klim.ipscMotor_neuron
ENSG00000251648	0.126957	-0.898307	3.19082	-0.281529	0.778305		AC008958.1	klim.ipscMotor_neuron
ENSG00000251649	0						LINC02379	klim.ipscMotor_neuron
ENSG00000251652	0.292951	-1.28898	2.12582	-0.606343	0.544287		AC092535.3	klim.ipscMotor_neuron
ENSG00000251654	1.54174	0.195572	0.810065	0.241428	0.809224		AC099499.1	klim.ipscMotor_neuron
ENSG00000251655	0.0229049	0.290392	3.18846	0.0910761	0.927432		PRB1	klim.ipscMotor_neuron
ENSG00000251656	0.0842394	-0.681978	3.19151	-0.213685	0.830793		PRELID3BP5	klim.ipscMotor_neuron
ENSG00000251660	14.5771	-0.0858108	0.487256	-0.17611	0.860207	0.99001	AC007036.3	klim.ipscMotor_neuron
ENSG00000251661	6.9158	-0.0306837	0.431985	-0.0710296	0.943374	0.995485	AC136475.1	klim.ipscMotor_neuron
ENSG00000251663	0						SUMO2P5	klim.ipscMotor_neuron
ENSG00000251664	1140.76	-0.388207	0.108651	-3.57297	0.000352956	0.039375	PCDHA12	klim.ipscMotor_neuron
ENSG00000251665	0						AC005920.3	klim.ipscMotor_neuron
ENSG00000251666	4.27482	-0.580522	0.506807	-1.14545	0.252022		ZNF346-IT1	klim.ipscMotor_neuron
ENSG00000251667	1.48709	-0.647096	0.820168	-0.78898	0.430124		BRCC3P1	klim.ipscMotor_neuron
ENSG00000251668	0						AC113404.2	klim.ipscMotor_neuron
ENSG00000251669	40.5445	0.229664	0.245103	0.93701	0.348754	0.859855	FAM86EP	klim.ipscMotor_neuron
ENSG00000251670	0						AC113346.2	klim.ipscMotor_neuron
ENSG00000251675	0.466227	-0.11534	1.76604	-0.0653101	0.947927		AC010260.1	klim.ipscMotor_neuron
ENSG00000251676	1.04852	-1.07184	1.35914	-0.788613	0.430338		SNHG27	klim.ipscMotor_neuron
ENSG00000251678	0						AC027343.3	klim.ipscMotor_neuron
ENSG00000251679	0						AC073848.1	klim.ipscMotor_neuron
ENSG00000251680	4.44533	0.531701	0.533701	0.996254	0.319127	0.841339	AC008591.1	klim.ipscMotor_neuron
ENSG00000251682	0.442242	0.535638	1.41387	0.378844	0.704804		AC122718.2	klim.ipscMotor_neuron
ENSG00000251685	0.0985638	-0.141506	3.18748	-0.0443944	0.96459		UGT2B27P	klim.ipscMotor_neuron
ENSG00000251686	0						OR10J8P	klim.ipscMotor_neuron
ENSG00000251687	0.306215	1.19233	1.75221	0.680473	0.496205		AC104791.1	klim.ipscMotor_neuron
ENSG00000251688	0.0322475	-0.419273	3.19153	-0.13137	0.895482		LINC02507	klim.ipscMotor_neuron
ENSG00000251689	0.0740181	0.0280875	3.18846	0.00880912	0.992971		AC079140.5	klim.ipscMotor_neuron
ENSG00000251691	0.0343135	0.376702	3.18755	0.118179	0.905926		AC114786.3	klim.ipscMotor_neuron
ENSG00000251692	0.406845	-0.197858	1.54294	-0.128235	0.897963		PTX4	klim.ipscMotor_neuron
ENSG00000251694	0.410194	0.865075	2.11505	0.40901	0.682532		USP17L9P	klim.ipscMotor_neuron
ENSG00000251697	0						RN7SKP24	klim.ipscMotor_neuron
ENSG00000251698	0						RNA5SP445	klim.ipscMotor_neuron
ENSG00000251702	0						RNU6-857P	klim.ipscMotor_neuron
ENSG00000251703	0						RNU6-998P	klim.ipscMotor_neuron
ENSG00000251704	0						SNORA40	klim.ipscMotor_neuron
ENSG00000251705	0.0322475	-0.419273	3.19153	-0.13137	0.895482		RNA5-8SP6	klim.ipscMotor_neuron
ENSG00000251706	0						RNU7-61P	klim.ipscMotor_neuron
ENSG00000251707	0						RNU7-37P	klim.ipscMotor_neuron
ENSG00000251711	0						RNU6-632P	klim.ipscMotor_neuron
ENSG00000251712	0						RNU7-20P	klim.ipscMotor_neuron
ENSG00000251714	0.108866	0.0958931	3.18768	0.0300824	0.976001		RN7SKP67	klim.ipscMotor_neuron
ENSG00000251715	0						SNORA68	klim.ipscMotor_neuron
ENSG00000251717	0						RNA5SP419	klim.ipscMotor_neuron
ENSG00000251718	0						RNU2-13P	klim.ipscMotor_neuron
ENSG00000251719	0						RNU6-408P	klim.ipscMotor_neuron
ENSG00000251720	0						RNU7-123P	klim.ipscMotor_neuron
ENSG00000251722	0						RNU5E-3P	klim.ipscMotor_neuron
ENSG00000251724	0						RNU7-175P	klim.ipscMotor_neuron
ENSG00000251726	0						RNU7-41P	klim.ipscMotor_neuron
ENSG00000251727	0						RNU6-488P	klim.ipscMotor_neuron
ENSG00000251728	0.354895	-0.74312	2.56061	-0.290212	0.771654		Y_RNA	klim.ipscMotor_neuron
ENSG00000251729	0						RNA5SP401	klim.ipscMotor_neuron
ENSG00000251730	0.300633	1.20971	1.85104	0.653531	0.513414		SNORA4	klim.ipscMotor_neuron
ENSG00000251732	0						RN7SKP122	klim.ipscMotor_neuron
ENSG00000251733	0.062422	-0.419273	3.19153	-0.13137	0.895482		SCARNA8	klim.ipscMotor_neuron
ENSG00000251735	0						SNORA25	klim.ipscMotor_neuron
ENSG00000251739	0.324643	-0.292428	1.79225	-0.163162	0.870391		RNU6-1053P	klim.ipscMotor_neuron
ENSG00000251741	0						RNU4ATAC13P	klim.ipscMotor_neuron
ENSG00000251742	0						RN7SKP13	klim.ipscMotor_neuron
ENSG00000251744	0						SNORA25	klim.ipscMotor_neuron
ENSG00000251745	0						RNU7-124P	klim.ipscMotor_neuron
ENSG00000251746	0						RNA5SP112	klim.ipscMotor_neuron
ENSG00000251747	0						RNU7-60P	klim.ipscMotor_neuron
ENSG00000251748	0						RNU4ATAC11P	klim.ipscMotor_neuron
ENSG00000251750	0						RNU5F-8P	klim.ipscMotor_neuron
ENSG00000251751	0						RN7SKP46	klim.ipscMotor_neuron
ENSG00000251752	0.0395563	-0.419273	3.19153	-0.13137	0.895482		RNU4-29P	klim.ipscMotor_neuron
ENSG00000251753	0						RNU6-75P	klim.ipscMotor_neuron
ENSG00000251754	0						RNU6-999P	klim.ipscMotor_neuron
ENSG00000251756	0						RNA5SP385	klim.ipscMotor_neuron
ENSG00000251759	0						RN7SKP298	klim.ipscMotor_neuron
ENSG00000251760	0.0683012	0.376702	3.18755	0.118179	0.905926		RNA5SP418	klim.ipscMotor_neuron
ENSG00000251761	0						RNU6-138P	klim.ipscMotor_neuron
ENSG00000251763	0						RNU6-470P	klim.ipscMotor_neuron
ENSG00000251764	0						RNA5SP446	klim.ipscMotor_neuron
ENSG00000251766	0						RNA5SP518	klim.ipscMotor_neuron
ENSG00000251767	0						RNU7-8P	klim.ipscMotor_neuron
ENSG00000251768	0.428261	-1.55393	2.06749	-0.751601	0.452291		RNA5SP217	klim.ipscMotor_neuron
ENSG00000251770	0						RNA5SP486	klim.ipscMotor_neuron
ENSG00000251773	0						RNU6-1129P	klim.ipscMotor_neuron
ENSG00000251774	0.0667623	0.13625	3.1874	0.0427465	0.965904		RNU6-377P	klim.ipscMotor_neuron
ENSG00000251775	0.192968	0.286428	2.24899	0.127358	0.898657		ACA59	klim.ipscMotor_neuron
ENSG00000251776	0						RN7SKP242	klim.ipscMotor_neuron
ENSG00000251778	0.0229049	0.290392	3.18846	0.0910761	0.927432		SNORA3	klim.ipscMotor_neuron
ENSG00000251779	0						Y_RNA	klim.ipscMotor_neuron
ENSG00000251781	0						RNA5SP356	klim.ipscMotor_neuron
ENSG00000251783	0						RNU6-1170P	klim.ipscMotor_neuron
ENSG00000251785	0						RNA5SP20	klim.ipscMotor_neuron
ENSG00000251787	0						RNU7-47P	klim.ipscMotor_neuron
ENSG00000251788	0						RNU5A-7P	klim.ipscMotor_neuron
ENSG00000251789	0						RNU4-57P	klim.ipscMotor_neuron
ENSG00000251791	0.915466	0.424596	1.11626	0.380372	0.703669		SCARNA6	klim.ipscMotor_neuron
ENSG00000251792	0.0462402	-0.419273	3.19153	-0.13137	0.895482		Y_RNA	klim.ipscMotor_neuron
ENSG00000251794	0						RNU6-237P	klim.ipscMotor_neuron
ENSG00000251798	0						RNU6-863P	klim.ipscMotor_neuron
ENSG00000251799	0						Y_RNA	klim.ipscMotor_neuron
ENSG00000251802	0						SNORA31	klim.ipscMotor_neuron
ENSG00000251803	0						Y_RNA	klim.ipscMotor_neuron
ENSG00000251804	0						RNU6-1294P	klim.ipscMotor_neuron
ENSG00000251805	0						SCARNA21	klim.ipscMotor_neuron
ENSG00000251807	0						RNU6-202P	klim.ipscMotor_neuron
ENSG00000251809	0						RN7SKP14	klim.ipscMotor_neuron
ENSG00000251810	0.06658	0.11777	3.18752	0.0369473	0.970527		RN7SKP132	klim.ipscMotor_neuron
ENSG00000251811	0						Y_RNA	klim.ipscMotor_neuron
ENSG00000251812	0.0819358	-0.419273	3.19153	-0.13137	0.895482		Y_RNA	klim.ipscMotor_neuron
ENSG00000251813	0						RNU6-983P	klim.ipscMotor_neuron
ENSG00000251814	0						RN7SKP18	klim.ipscMotor_neuron
ENSG00000251815	0						SNORD116-26	klim.ipscMotor_neuron
ENSG00000251816	0						RNA5SP157	klim.ipscMotor_neuron
ENSG00000251818	0						SCARNA20	klim.ipscMotor_neuron
ENSG00000251819	0.236155	-0.0184019	1.84553	-0.00997107	0.992044		RNU6-322P	klim.ipscMotor_neuron
ENSG00000251821	0						RNU6-583P	klim.ipscMotor_neuron
ENSG00000251822	0						SNORA19	klim.ipscMotor_neuron
ENSG00000251823	0						RNA5SP162	klim.ipscMotor_neuron
ENSG00000251825	0						RN7SKP19	klim.ipscMotor_neuron
ENSG00000251828	0						SNORA31	klim.ipscMotor_neuron
ENSG00000251829	0						RNA5SP436	klim.ipscMotor_neuron
ENSG00000251830	0						SNORD46	klim.ipscMotor_neuron
ENSG00000251831	0						RNU6-1114P	klim.ipscMotor_neuron
ENSG00000251834	0						RNU6-319P	klim.ipscMotor_neuron
ENSG00000251835	0						RNU6ATAC32P	klim.ipscMotor_neuron
ENSG00000251837	0						Y_RNA	klim.ipscMotor_neuron
ENSG00000251838	0						SNORA31	klim.ipscMotor_neuron
ENSG00000251839	0						RNU7-12P	klim.ipscMotor_neuron
ENSG00000251840	0						RN7SKP155	klim.ipscMotor_neuron
ENSG00000251841	0						RNU6-1334P	klim.ipscMotor_neuron
ENSG00000251842	0						RNU6-732P	klim.ipscMotor_neuron
ENSG00000251843	0						RNU6-803P	klim.ipscMotor_neuron
ENSG00000251844	0						snoMe28S-Am2634	klim.ipscMotor_neuron
ENSG00000251850	0						RNA5SP96	klim.ipscMotor_neuron
ENSG00000251851	0						RNU6-772P	klim.ipscMotor_neuron
ENSG00000251852	0						Y_RNA	klim.ipscMotor_neuron
ENSG00000251854	0						RNU6-507P	klim.ipscMotor_neuron
ENSG00000251856	0						MIR449C	klim.ipscMotor_neuron
ENSG00000251857	0						RNA5SP362	klim.ipscMotor_neuron
ENSG00000251858	0.580063	1.79874	2.05837	0.873862	0.382193		SNORA31	klim.ipscMotor_neuron
ENSG00000251859	0						RNU6-1288P	klim.ipscMotor_neuron
ENSG00000251861	0						SCARNA20	klim.ipscMotor_neuron
ENSG00000251862	0						MIR1343	klim.ipscMotor_neuron
ENSG00000251864	0						Y_RNA	klim.ipscMotor_neuron
ENSG00000251865	0						RNU6-518P	klim.ipscMotor_neuron
ENSG00000251866	0						SCARNA21B	klim.ipscMotor_neuron
ENSG00000251867	107.44	-0.113521	0.142085	-0.798967	0.42431	0.894149	AC009812.1	klim.ipscMotor_neuron
ENSG00000251868	0						RNU7-71P	klim.ipscMotor_neuron
ENSG00000251869	0						SCARNA23	klim.ipscMotor_neuron
ENSG00000251870	0.0665123	0.0539557	3.18908	0.0169189	0.986501		RNU2-69P	klim.ipscMotor_neuron
ENSG00000251873	0						RNA5SP182	klim.ipscMotor_neuron
ENSG00000251874	0						RNU6-615P	klim.ipscMotor_neuron
ENSG00000251875	0						RNU5F-2P	klim.ipscMotor_neuron
ENSG00000251877	0.0511132	-0.419273	3.19153	-0.13137	0.895482		RNU2-45P	klim.ipscMotor_neuron
ENSG00000251878	0						SNORD79	klim.ipscMotor_neuron
ENSG00000251880	0						RNU7-75P	klim.ipscMotor_neuron
ENSG00000251882	0						RNU6-475P	klim.ipscMotor_neuron
ENSG00000251883	0						RNU6ATAC17P	klim.ipscMotor_neuron
ENSG00000251884	0						RNA5SP288	klim.ipscMotor_neuron
ENSG00000251886	0						RNU6-120P	klim.ipscMotor_neuron
ENSG00000251887	0						RNU6-760P	klim.ipscMotor_neuron
ENSG00000251888	0						RN7SKP190	klim.ipscMotor_neuron
ENSG00000251889	0						RNU4-49P	klim.ipscMotor_neuron
ENSG00000251890	0						RNA5SP497	klim.ipscMotor_neuron
ENSG00000251891	0						RNU7-79P	klim.ipscMotor_neuron
ENSG00000251892	0						RNU7-84P	klim.ipscMotor_neuron
ENSG00000251893	0.222741	-0.651632	2.22812	-0.292458	0.769936		SNORA70	klim.ipscMotor_neuron
ENSG00000251895	0						RNU6-976P	klim.ipscMotor_neuron
ENSG00000251896	0						SNORD116-27	klim.ipscMotor_neuron
ENSG00000251897	0						RNU6-916P	klim.ipscMotor_neuron
ENSG00000251898	0						SCARNA11	klim.ipscMotor_neuron
ENSG00000251900	0						VTRNA2-2P	klim.ipscMotor_neuron
ENSG00000251904	0						RNA5SP272	klim.ipscMotor_neuron
ENSG00000251905	0						RNU7-2P	klim.ipscMotor_neuron
ENSG00000251906	0						RNU6-351P	klim.ipscMotor_neuron
ENSG00000251907	0						RNU6-240P	klim.ipscMotor_neuron
ENSG00000251908	0						RNU6-491P	klim.ipscMotor_neuron
ENSG00000251913	0.0395563	-0.419273	3.19153	-0.13137	0.895482		RNU6-513P	klim.ipscMotor_neuron
ENSG00000251914	0						RNU7-200P	klim.ipscMotor_neuron
ENSG00000251915	0						RNA5SP406	klim.ipscMotor_neuron
ENSG00000251916	0						RNU1-61P	klim.ipscMotor_neuron
ENSG00000251917	0						RNU1-86P	klim.ipscMotor_neuron
ENSG00000251919	0						RNU7-105P	klim.ipscMotor_neuron
ENSG00000251920	0						RNA5SP216	klim.ipscMotor_neuron
ENSG00000251922	0						SNORA14	klim.ipscMotor_neuron
ENSG00000251923	0						RNU6-276P	klim.ipscMotor_neuron
ENSG00000251924	0						RNA5SP408	klim.ipscMotor_neuron
ENSG00000251925	0						SNORA70	klim.ipscMotor_neuron
ENSG00000251929	0						RNU6-189P	klim.ipscMotor_neuron
ENSG00000251931	0						RNU6-871P	klim.ipscMotor_neuron
ENSG00000251934	0						RNU6-1143P	klim.ipscMotor_neuron
ENSG00000251935	0						RN7SKP179	klim.ipscMotor_neuron
ENSG00000251936	0						RNA5SP249	klim.ipscMotor_neuron
ENSG00000251937	0						RNU7-129P	klim.ipscMotor_neuron
ENSG00000251939	0						RNU6-1278P	klim.ipscMotor_neuron
ENSG00000251940	0						SNORA15	klim.ipscMotor_neuron
ENSG00000251941	0						RNA5SP116	klim.ipscMotor_neuron
ENSG00000251942	0						SCARNA16	klim.ipscMotor_neuron
ENSG00000251943	0						RNU6-693P	klim.ipscMotor_neuron
ENSG00000251946	0.0229049	0.290392	3.18846	0.0910761	0.927432		RNU6-1023P	klim.ipscMotor_neuron
ENSG00000251947	0						RN7SKP164	klim.ipscMotor_neuron
ENSG00000251951	0						RN7SKP34	klim.ipscMotor_neuron
ENSG00000251952	0						RNU6-1219P	klim.ipscMotor_neuron
ENSG00000251954	0						RNU6-496P	klim.ipscMotor_neuron
ENSG00000251955	0						RNU6-27P	klim.ipscMotor_neuron
ENSG00000251957	0.068627	0.835546	3.18081	0.262683	0.792795		RNU6-1095P	klim.ipscMotor_neuron
ENSG00000251958	0						RNU6-1102P	klim.ipscMotor_neuron
ENSG00000251960	0						RNU6-559P	klim.ipscMotor_neuron
ENSG00000251961	0						RNU6ATAC13P	klim.ipscMotor_neuron
ENSG00000251965	0						RNA5SP208	klim.ipscMotor_neuron
ENSG00000251967	0						SNORD77	klim.ipscMotor_neuron
ENSG00000251971	0						RNU6-1333P	klim.ipscMotor_neuron
ENSG00000251972	0						RNU6-123P	klim.ipscMotor_neuron
ENSG00000251973	0						RNU6-473P	klim.ipscMotor_neuron
ENSG00000251974	0						SNORA19	klim.ipscMotor_neuron
ENSG00000251975	0						RNU6-718P	klim.ipscMotor_neuron
ENSG00000251976	0						RN7SKP141	klim.ipscMotor_neuron
ENSG00000251977	0						RNU6-991P	klim.ipscMotor_neuron
ENSG00000251978	0						RNA5SP236	klim.ipscMotor_neuron
ENSG00000251980	0.0819358	-0.419273	3.19153	-0.13137	0.895482		RNU6-436P	klim.ipscMotor_neuron
ENSG00000251981	0						RNU7-52P	klim.ipscMotor_neuron
ENSG00000251982	0.0395563	-0.419273	3.19153	-0.13137	0.895482		RN7SKP43	klim.ipscMotor_neuron
ENSG00000251983	0						RN7SKP157	klim.ipscMotor_neuron
ENSG00000251985	0						RNU6-1161P	klim.ipscMotor_neuron
ENSG00000251986	0						Y_RNA	klim.ipscMotor_neuron
ENSG00000251987	0						SNORD63	klim.ipscMotor_neuron
ENSG00000251988	0.179095	0.39518	2.3125	0.170889	0.864311		RNU4ATAC18P	klim.ipscMotor_neuron
ENSG00000251990	0						RNA5SP180	klim.ipscMotor_neuron
ENSG00000251991	0						RNU7-49P	klim.ipscMotor_neuron
ENSG00000251992	0						SCARNA17	klim.ipscMotor_neuron
ENSG00000251993	0						RNA5SP227	klim.ipscMotor_neuron
ENSG00000251994	0						RNU2-27P	klim.ipscMotor_neuron
ENSG00000251996	0						Y_RNA	klim.ipscMotor_neuron
ENSG00000251997	0						RNA5SP458	klim.ipscMotor_neuron
ENSG00000251998	0						RNU6-168P	klim.ipscMotor_neuron
ENSG00000251999	0						SNORA31	klim.ipscMotor_neuron
ENSG00000252001	0						RNA5SP303	klim.ipscMotor_neuron
ENSG00000252002	0						RNA5SP154	klim.ipscMotor_neuron
ENSG00000252003	0						RNU7-154P	klim.ipscMotor_neuron
ENSG00000252005	0						RNU4ATAC8P	klim.ipscMotor_neuron
ENSG00000252008	0						RNU6-927P	klim.ipscMotor_neuron
ENSG00000252010	0.50211	-0.806949	1.55739	-0.518143	0.604359		SCARNA5	klim.ipscMotor_neuron
ENSG00000252011	0						SNORA25	klim.ipscMotor_neuron
ENSG00000252012	0						RNA5SP521	klim.ipscMotor_neuron
ENSG00000252013	0						RNU4ATAC14P	klim.ipscMotor_neuron
ENSG00000252014	0						SNORA70	klim.ipscMotor_neuron
ENSG00000252015	0						RNU6-904P	klim.ipscMotor_neuron
ENSG00000252016	0						ACA64	klim.ipscMotor_neuron
ENSG00000252017	0						RNU6-1194P	klim.ipscMotor_neuron
ENSG00000252018	0						RNU2-30P	klim.ipscMotor_neuron
ENSG00000252019	0						RNU6ATAC9P	klim.ipscMotor_neuron
ENSG00000252020	0.0322475	-0.419273	3.19153	-0.13137	0.895482		SCARNA17	klim.ipscMotor_neuron
ENSG00000252021	0						Y_RNA	klim.ipscMotor_neuron
ENSG00000252022	0						SNORD33	klim.ipscMotor_neuron
ENSG00000252023	0						RNU6-581P	klim.ipscMotor_neuron
ENSG00000252025	0						RNU6-982P	klim.ipscMotor_neuron
ENSG00000252026	0.352572	-0.451808	1.82655	-0.247357	0.804632		RNU6-1262P	klim.ipscMotor_neuron
ENSG00000252027	0.295323	-0.0323648	2.59888	-0.0124534	0.990064		RNU6ATAC14P	klim.ipscMotor_neuron
ENSG00000252028	0						RN7SKP52	klim.ipscMotor_neuron
ENSG00000252029	0						RNA5SP253	klim.ipscMotor_neuron
ENSG00000252030	0						RNU6-1196P	klim.ipscMotor_neuron
ENSG00000252031	0						RNU6-561P	klim.ipscMotor_neuron
ENSG00000252032	0						RNU6-1281P	klim.ipscMotor_neuron
ENSG00000252033	0						RNU6-311P	klim.ipscMotor_neuron
ENSG00000252034	0.1967	1.17467	2.23218	0.526241	0.59872		RNY4P37	klim.ipscMotor_neuron
ENSG00000252035	0						RNU6-397P	klim.ipscMotor_neuron
ENSG00000252036	0						RN7SKP288	klim.ipscMotor_neuron
ENSG00000252037	0						RNU6-162P	klim.ipscMotor_neuron
ENSG00000252039	0						RNU6-287P	klim.ipscMotor_neuron
ENSG00000252040	0						snoU109	klim.ipscMotor_neuron
ENSG00000252041	0.0343135	0.376702	3.18755	0.118179	0.905926		RNA5SP228	klim.ipscMotor_neuron
ENSG00000252042	0						Y_RNA	klim.ipscMotor_neuron
ENSG00000252045	0						SNORA33	klim.ipscMotor_neuron
ENSG00000252046	0						RNU6-150P	klim.ipscMotor_neuron
ENSG00000252047	0						Y_RNA	klim.ipscMotor_neuron
ENSG00000252049	0						SNORA40	klim.ipscMotor_neuron
ENSG00000252050	0						SNORA31	klim.ipscMotor_neuron
ENSG00000252051	0						RN7SKP276	klim.ipscMotor_neuron
ENSG00000252053	0						RNU6-1101P	klim.ipscMotor_neuron
ENSG00000252057	0						RNU7-174P	klim.ipscMotor_neuron
ENSG00000252060	0.0819358	-0.419273	3.19153	-0.13137	0.895482		RNA5SP464	klim.ipscMotor_neuron
ENSG00000252061	0.610725	0.177105	1.30832	0.135368	0.892321		RNU6-415P	klim.ipscMotor_neuron
ENSG00000252062	0.108323	-0.419273	3.19153	-0.13137	0.895482		RNU6-469P	klim.ipscMotor_neuron
ENSG00000252063	0						RNU6-1041P	klim.ipscMotor_neuron
ENSG00000252064	0						Y_RNA	klim.ipscMotor_neuron
ENSG00000252065	0						RNU6-864P	klim.ipscMotor_neuron
ENSG00000252066	0						RNU2-53P	klim.ipscMotor_neuron
ENSG00000252067	0						RNU4-71P	klim.ipscMotor_neuron
ENSG00000252068	0						RNU6-390P	klim.ipscMotor_neuron
ENSG00000252069	0						Y_RNA	klim.ipscMotor_neuron
ENSG00000252070	0						RNA5SP341	klim.ipscMotor_neuron
ENSG00000252072	0.0343135	0.376702	3.18755	0.118179	0.905926		RNA5SP320	klim.ipscMotor_neuron
ENSG00000252073	0						RNU6-947P	klim.ipscMotor_neuron
ENSG00000252074	0						RNU6-416P	klim.ipscMotor_neuron
ENSG00000252076	0						RN7SKP196	klim.ipscMotor_neuron
ENSG00000252079	0						RNU6-327P	klim.ipscMotor_neuron
ENSG00000252080	0						RNU7-99P	klim.ipscMotor_neuron
ENSG00000252081	2.42557	0.353737	0.623227	0.567589	0.570314		RNU6-277P	klim.ipscMotor_neuron
ENSG00000252082	0						RNU6-547P	klim.ipscMotor_neuron
ENSG00000252083	0						SNORA40	klim.ipscMotor_neuron
ENSG00000252084	0.0229049	0.290392	3.18846	0.0910761	0.927432		RN7SKP12	klim.ipscMotor_neuron
ENSG00000252086	0						RNA5SP76	klim.ipscMotor_neuron
ENSG00000252087	0						RN7SKP248	klim.ipscMotor_neuron
ENSG00000252089	0						RNU4ATAC7P	klim.ipscMotor_neuron
ENSG00000252091	0						RNU6-1146P	klim.ipscMotor_neuron
ENSG00000252094	0						RNA5SP410	klim.ipscMotor_neuron
ENSG00000252096	0.0322475	-0.419273	3.19153	-0.13137	0.895482		SNORA31	klim.ipscMotor_neuron
ENSG00000252097	0						RNU6-346P	klim.ipscMotor_neuron
ENSG00000252098	0						Y_RNA	klim.ipscMotor_neuron
ENSG00000252101	0						RNU6-758P	klim.ipscMotor_neuron
ENSG00000252103	0						RNU6-917P	klim.ipscMotor_neuron
ENSG00000252104	0						RNU6-191P	klim.ipscMotor_neuron
ENSG00000252106	0						RNY3P15	klim.ipscMotor_neuron
ENSG00000252107	0						RNA5SP220	klim.ipscMotor_neuron
ENSG00000252108	0						RNU6-1232P	klim.ipscMotor_neuron
ENSG00000252112	0						SNORD63	klim.ipscMotor_neuron
ENSG00000252113	0						RNU6-523P	klim.ipscMotor_neuron
ENSG00000252115	0						Y_RNA	klim.ipscMotor_neuron
ENSG00000252116	0						RNU4ATAC4P	klim.ipscMotor_neuron
ENSG00000252117	0						RNU6-1108P	klim.ipscMotor_neuron
ENSG00000252118	0.0446603	-0.419273	3.19153	-0.13137	0.895482		RNU6ATAC39P	klim.ipscMotor_neuron
ENSG00000252119	0.0229049	0.290392	3.18846	0.0910761	0.927432		ACA64	klim.ipscMotor_neuron
ENSG00000252121	0						RNU6-970P	klim.ipscMotor_neuron
ENSG00000252122	0						SNORA76	klim.ipscMotor_neuron
ENSG00000252125	0						RNU6-1299P	klim.ipscMotor_neuron
ENSG00000252126	0						RNU6-313P	klim.ipscMotor_neuron
ENSG00000252128	0						SNORD27	klim.ipscMotor_neuron
ENSG00000252129	0						SNORA74	klim.ipscMotor_neuron
ENSG00000252130	0.108323	-0.419273	3.19153	-0.13137	0.895482		RNU6-1045P	klim.ipscMotor_neuron
ENSG00000252132	0.130901	1.01863	3.17759	0.320566	0.748539		RNU6-795P	klim.ipscMotor_neuron
ENSG00000252135	0						RNVU1-2	klim.ipscMotor_neuron
ENSG00000252136	0						SNORA31	klim.ipscMotor_neuron
ENSG00000252137	0						RNU6-1338P	klim.ipscMotor_neuron
ENSG00000252138	0						SNORA40	klim.ipscMotor_neuron
ENSG00000252139	0						SCARNA18	klim.ipscMotor_neuron
ENSG00000252141	0						RNU6-65P	klim.ipscMotor_neuron
ENSG00000252145	0						RNU6-1225P	klim.ipscMotor_neuron
ENSG00000252147	0						RNY3P16	klim.ipscMotor_neuron
ENSG00000252148	0						RNU6-1206P	klim.ipscMotor_neuron
ENSG00000252151	0						RNU6-1265P	klim.ipscMotor_neuron
ENSG00000252153	0						MIR2278	klim.ipscMotor_neuron
ENSG00000252155	0						RNU6-941P	klim.ipscMotor_neuron
ENSG00000252156	0						RNU6-155P	klim.ipscMotor_neuron
ENSG00000252157	0.118669	-0.967739	3.19053	-0.303316	0.761649		RNU6-479P	klim.ipscMotor_neuron
ENSG00000252158	0						SNORA72	klim.ipscMotor_neuron
ENSG00000252161	0						RNA5SP318	klim.ipscMotor_neuron
ENSG00000252162	0						RNU6-830P	klim.ipscMotor_neuron
ENSG00000252163	0						RN7SKP31	klim.ipscMotor_neuron
ENSG00000252164	0						RNA5SP282	klim.ipscMotor_neuron
ENSG00000252167	0						RNA5SP287	klim.ipscMotor_neuron
ENSG00000252169	0						RNA5SP200	klim.ipscMotor_neuron
ENSG00000252170	0						SNORD112	klim.ipscMotor_neuron
ENSG00000252171	0						Y_RNA	klim.ipscMotor_neuron
ENSG00000252172	0.0229049	0.290392	3.18846	0.0910761	0.927432		RNU6-720P	klim.ipscMotor_neuron
ENSG00000252173	0						RNU6-109P	klim.ipscMotor_neuron
ENSG00000252174	0						RNU7-18P	klim.ipscMotor_neuron
ENSG00000252178	0						RNU7-69P	klim.ipscMotor_neuron
ENSG00000252179	0						RNA5SP255	klim.ipscMotor_neuron
ENSG00000252182	0						RNA5SP413	klim.ipscMotor_neuron
ENSG00000252183	0						RNU6-948P	klim.ipscMotor_neuron
ENSG00000252184	0						RNU2-10P	klim.ipscMotor_neuron
ENSG00000252185	0						RNU6-752P	klim.ipscMotor_neuron
ENSG00000252186	0						RNU6-781P	klim.ipscMotor_neuron
ENSG00000252188	0						SNORA40	klim.ipscMotor_neuron
ENSG00000252190	0						SCARNA17	klim.ipscMotor_neuron
ENSG00000252191	0						RNU6-751P	klim.ipscMotor_neuron
ENSG00000252192	0.200412	1.25772	2.79063	0.450694	0.65221		SNORA9	klim.ipscMotor_neuron
ENSG00000252193	0						SCARNA15	klim.ipscMotor_neuron
ENSG00000252198	0						Y_RNA	klim.ipscMotor_neuron
ENSG00000252199	0						SNORA70	klim.ipscMotor_neuron
ENSG00000252200	0						snoZ6	klim.ipscMotor_neuron
ENSG00000252202	0.157995	0.612175	2.90304	0.210874	0.832986		Y_RNA	klim.ipscMotor_neuron
ENSG00000252204	0						SNORA25	klim.ipscMotor_neuron
ENSG00000252205	0.0395563	-0.419273	3.19153	-0.13137	0.895482		RNU6-764P	klim.ipscMotor_neuron
ENSG00000252206	0						RNU7-40P	klim.ipscMotor_neuron
ENSG00000252207	0						RNA5SP365	klim.ipscMotor_neuron
ENSG00000252209	0						RNU1-48P	klim.ipscMotor_neuron
ENSG00000252210	0						Y_RNA	klim.ipscMotor_neuron
ENSG00000252211	0						RNA5SP473	klim.ipscMotor_neuron
ENSG00000252212	0						RNU2-58P	klim.ipscMotor_neuron
ENSG00000252213	0						SNORA74D	klim.ipscMotor_neuron
ENSG00000252214	0						RNU6-542P	klim.ipscMotor_neuron
ENSG00000252217	0						Y_RNA	klim.ipscMotor_neuron
ENSG00000252218	0.0546441	0.0615734	3.18927	0.0193065	0.984597		SCARNA15	klim.ipscMotor_neuron
ENSG00000252219	0						MIR892C	klim.ipscMotor_neuron
ENSG00000252220	0						RNU6-977P	klim.ipscMotor_neuron
ENSG00000252222	0						RNU7-13P	klim.ipscMotor_neuron
ENSG00000252223	0						RNU6-1049P	klim.ipscMotor_neuron
ENSG00000252224	0						RNU4ATAC15P	klim.ipscMotor_neuron
ENSG00000252225	0.062422	-0.419273	3.19153	-0.13137	0.895482		Y_RNA	klim.ipscMotor_neuron
ENSG00000252228	0.0458098	0.599568	3.18541	0.188223	0.850702		SNORA48	klim.ipscMotor_neuron
ENSG00000252230	0						SNORD111	klim.ipscMotor_neuron
ENSG00000252231	0						RNA5SP67	klim.ipscMotor_neuron
ENSG00000252233	0.0395563	-0.419273	3.19153	-0.13137	0.895482		RN7SKP253	klim.ipscMotor_neuron
ENSG00000252236	0						SNORA26	klim.ipscMotor_neuron
ENSG00000252237	0						RNU4-54P	klim.ipscMotor_neuron
ENSG00000252238	0						SNORA31	klim.ipscMotor_neuron
ENSG00000252242	0						RNU7-115P	klim.ipscMotor_neuron
ENSG00000252243	0						RNU6-412P	klim.ipscMotor_neuron
ENSG00000252244	0						RNU7-3P	klim.ipscMotor_neuron
ENSG00000252246	0.0893205	-0.681978	3.19151	-0.213685	0.830793		RNA5SP92	klim.ipscMotor_neuron
ENSG00000252247	0						RNU6-70P	klim.ipscMotor_neuron
ENSG00000252249	0						SNORA18	klim.ipscMotor_neuron
ENSG00000252250	0						Y_RNA	klim.ipscMotor_neuron
ENSG00000252252	0						RNU6-687P	klim.ipscMotor_neuron
ENSG00000252254	0.0819358	-0.419273	3.19153	-0.13137	0.895482		Y_RNA	klim.ipscMotor_neuron
ENSG00000252255	0						RNU2-35P	klim.ipscMotor_neuron
ENSG00000252257	0						RN7SKP265	klim.ipscMotor_neuron
ENSG00000252258	0						SNORA70	klim.ipscMotor_neuron
ENSG00000252259	0						RNA5SP49	klim.ipscMotor_neuron
ENSG00000252260	0						RNA5SP461	klim.ipscMotor_neuron
ENSG00000252261	0						RNA5SP262	klim.ipscMotor_neuron
ENSG00000252262	0						RNA5SP61	klim.ipscMotor_neuron
ENSG00000252263	0						RNU6-659P	klim.ipscMotor_neuron
ENSG00000252264	0						RNU7-153P	klim.ipscMotor_neuron
ENSG00000252266	0						Y_RNA	klim.ipscMotor_neuron
ENSG00000252267	0.0621586	0.376702	3.18755	0.118179	0.905926		RNA5SP495	klim.ipscMotor_neuron
ENSG00000252268	0						RNA5SP417	klim.ipscMotor_neuron
ENSG00000252269	0						RNU4ATAC12P	klim.ipscMotor_neuron
ENSG00000252271	0						RNU6-1110P	klim.ipscMotor_neuron
ENSG00000252272	0						RNA5SP470	klim.ipscMotor_neuron
ENSG00000252273	0						RNU6-426P	klim.ipscMotor_neuron
ENSG00000252274	0.35077	-1.6825	1.54596	-1.08832	0.276452		SCARNA24	klim.ipscMotor_neuron
ENSG00000252275	0						RNU7-192P	klim.ipscMotor_neuron
ENSG00000252277	0						SNORD116-30	klim.ipscMotor_neuron
ENSG00000252279	0.0511132	-0.419273	3.19153	-0.13137	0.895482		RNU6-406P	klim.ipscMotor_neuron
ENSG00000252282	0						RNU6-1089P	klim.ipscMotor_neuron
ENSG00000252283	0						Vault	klim.ipscMotor_neuron
ENSG00000252284	0						SNORA108	klim.ipscMotor_neuron
ENSG00000252287	0						RNA5SP24	klim.ipscMotor_neuron
ENSG00000252288	0						RNU6-966P	klim.ipscMotor_neuron
ENSG00000252289	0						RNA5SP519	klim.ipscMotor_neuron
ENSG00000252290	0						SNORA25	klim.ipscMotor_neuron
ENSG00000252291	0						SNORA31	klim.ipscMotor_neuron
ENSG00000252292	0						RN7SKP238	klim.ipscMotor_neuron
ENSG00000252294	0.0621586	0.376702	3.18755	0.118179	0.905926		RNU6-589P	klim.ipscMotor_neuron
ENSG00000252296	0						SNORA25	klim.ipscMotor_neuron
ENSG00000252297	0						RNU6-875P	klim.ipscMotor_neuron
ENSG00000252301	0						RNA5SP134	klim.ipscMotor_neuron
ENSG00000252302	0						RNA5SP147	klim.ipscMotor_neuron
ENSG00000252305	0						SNORA74	klim.ipscMotor_neuron
ENSG00000252307	0						RNA5SP153	klim.ipscMotor_neuron
ENSG00000252311	0.207023	0.434065	2.24244	0.193568	0.846514		RNU1-103P	klim.ipscMotor_neuron
ENSG00000252312	0						RN7SKP21	klim.ipscMotor_neuron
ENSG00000252313	0						RNA5SP281	klim.ipscMotor_neuron
ENSG00000252315	0						RNA5SP520	klim.ipscMotor_neuron
ENSG00000252316	0.0893205	-0.681978	3.19151	-0.213685	0.830793		RNY4	klim.ipscMotor_neuron
ENSG00000252317	0						Y_RNA	klim.ipscMotor_neuron
ENSG00000252319	0						Y_RNA	klim.ipscMotor_neuron
ENSG00000252320	0						RNU6-320P	klim.ipscMotor_neuron
ENSG00000252321	0						RN7SKP83	klim.ipscMotor_neuron
ENSG00000252322	0						RN7SKP244	klim.ipscMotor_neuron
ENSG00000252325	0						RNU6-1038P	klim.ipscMotor_neuron
ENSG00000252326	0						SNORD116-25	klim.ipscMotor_neuron
ENSG00000252328	0.133981	-0.967739	3.19053	-0.303316	0.761649		Vault	klim.ipscMotor_neuron
ENSG00000252329	0						SCARNA16	klim.ipscMotor_neuron
ENSG00000252332	0						RNU6-911P	klim.ipscMotor_neuron
ENSG00000252333	0						RNU6-964P	klim.ipscMotor_neuron
ENSG00000252334	0						RNU6-1337P	klim.ipscMotor_neuron
ENSG00000252335	0.117392	-0.681978	3.19151	-0.213685	0.830793		RNU6-62P	klim.ipscMotor_neuron
ENSG00000252336	0						RNA5SP148	klim.ipscMotor_neuron
ENSG00000252337	0						SNORA31	klim.ipscMotor_neuron
ENSG00000252338	0						RNU6-503P	klim.ipscMotor_neuron
ENSG00000252339	0.377623	-1.27727	1.8097	-0.705791	0.480318		RNU6-1061P	klim.ipscMotor_neuron
ENSG00000252341	0						Y_RNA	klim.ipscMotor_neuron
ENSG00000252342	0						RNA5SP164	klim.ipscMotor_neuron
ENSG00000252343	0						RNU2-34P	klim.ipscMotor_neuron
ENSG00000252346	0						RNA5SP121	klim.ipscMotor_neuron
ENSG00000252347	0						RNU6-1046P	klim.ipscMotor_neuron
ENSG00000252348	0						RNU6-1256P	klim.ipscMotor_neuron
ENSG00000252349	0						SNORA31	klim.ipscMotor_neuron
ENSG00000252350	0						RPPH1-3P	klim.ipscMotor_neuron
ENSG00000252351	0						RNU6ATAC12P	klim.ipscMotor_neuron
ENSG00000252352	0						SNORA40	klim.ipscMotor_neuron
ENSG00000252353	0						RNU7-25P	klim.ipscMotor_neuron
ENSG00000252355	1.11102	0.797802	0.914018	0.872851	0.382744		RN7SKP287	klim.ipscMotor_neuron
ENSG00000252357	0						Y_RNA	klim.ipscMotor_neuron
ENSG00000252358	0						RN7SKP135	klim.ipscMotor_neuron
ENSG00000252361	0						RNU6-118P	klim.ipscMotor_neuron
ENSG00000252362	0						RNU6-506P	klim.ipscMotor_neuron
ENSG00000252363	0						RNU7-43P	klim.ipscMotor_neuron
ENSG00000252364	0						RNA5SP360	klim.ipscMotor_neuron
ENSG00000252366	0						RNA5SP367	klim.ipscMotor_neuron
ENSG00000252367	0						Y_RNA	klim.ipscMotor_neuron
ENSG00000252368	0						RNA5SP43	klim.ipscMotor_neuron
ENSG00000252369	0						RNU7-51P	klim.ipscMotor_neuron
ENSG00000252370	0						RNA5SP438	klim.ipscMotor_neuron
ENSG00000252371	0						RNU6-725P	klim.ipscMotor_neuron
ENSG00000252373	0						RNU6-358P	klim.ipscMotor_neuron
ENSG00000252374	0						Y_RNA	klim.ipscMotor_neuron
ENSG00000252376	0						RNA5SP395	klim.ipscMotor_neuron
ENSG00000252377	0						RNU6-504P	klim.ipscMotor_neuron
ENSG00000252383	0						RNU6-314P	klim.ipscMotor_neuron
ENSG00000252385	0						RNU6-68P	klim.ipscMotor_neuron
ENSG00000252386	0						RNU6-1018P	klim.ipscMotor_neuron
ENSG00000252390	0						RNU5F-4P	klim.ipscMotor_neuron
ENSG00000252391	0						RNU6-638P	klim.ipscMotor_neuron
ENSG00000252393	0						RNU6-1004P	klim.ipscMotor_neuron
ENSG00000252395	0						RNU6-1007P	klim.ipscMotor_neuron
ENSG00000252396	0.122868	0.0885965	3.12023	0.0283942	0.977348		RN7SKP195	klim.ipscMotor_neuron
ENSG00000252397	0						RNU5A-4P	klim.ipscMotor_neuron
ENSG00000252398	0						Y_RNA	klim.ipscMotor_neuron
ENSG00000252400	0						RNU6-1291P	klim.ipscMotor_neuron
ENSG00000252401	0						RNU4ATAC6P	klim.ipscMotor_neuron
ENSG00000252404	0						SCARNA16	klim.ipscMotor_neuron
ENSG00000252407	0						RNU7-183P	klim.ipscMotor_neuron
ENSG00000252408	0						SNORD38	klim.ipscMotor_neuron
ENSG00000252409	0						SCARNA21	klim.ipscMotor_neuron
ENSG00000252410	0.0322475	-0.419273	3.19153	-0.13137	0.895482		RNU5B-3P	klim.ipscMotor_neuron
ENSG00000252411	0						RNU6-1087P	klim.ipscMotor_neuron
ENSG00000252412	0.153373	-0.172998	2.92079	-0.0592298	0.952769		Y_RNA	klim.ipscMotor_neuron
ENSG00000252413	0						RNU7-121P	klim.ipscMotor_neuron
ENSG00000252414	0.278103	0.628065	2.08815	0.300776	0.763585		RNU6-100P	klim.ipscMotor_neuron
ENSG00000252415	0						RNU6-1012P	klim.ipscMotor_neuron
ENSG00000252416	0						RNU6-885P	klim.ipscMotor_neuron
ENSG00000252417	0						RNU7-179P	klim.ipscMotor_neuron
ENSG00000252420	0						Y_RNA	klim.ipscMotor_neuron
ENSG00000252421	0						RNU6-1069P	klim.ipscMotor_neuron
ENSG00000252422	0						RNA5SP476	klim.ipscMotor_neuron
ENSG00000252423	0						RNU6-229P	klim.ipscMotor_neuron
ENSG00000252424	0						RNA5SP384	klim.ipscMotor_neuron
ENSG00000252425	0						SNORA18	klim.ipscMotor_neuron
ENSG00000252427	0.0343135	0.376702	3.18755	0.118179	0.905926		SNORD67	klim.ipscMotor_neuron
ENSG00000252428	0						RNA5SP285	klim.ipscMotor_neuron
ENSG00000252429	0						RNU7-29P	klim.ipscMotor_neuron
ENSG00000252431	0						RNU6-1247P	klim.ipscMotor_neuron
ENSG00000252433	0						SNORA31	klim.ipscMotor_neuron
ENSG00000252436	0						Y_RNA	klim.ipscMotor_neuron
ENSG00000252437	0						RNA5SP459	klim.ipscMotor_neuron
ENSG00000252438	0						SNORD45	klim.ipscMotor_neuron
ENSG00000252441	0						SNORA64	klim.ipscMotor_neuron
ENSG00000252443	0						SNORA62	klim.ipscMotor_neuron
ENSG00000252444	0						RNU6-344P	klim.ipscMotor_neuron
ENSG00000252446	0						RNU6-405P	klim.ipscMotor_neuron
ENSG00000252448	0						SNORA63	klim.ipscMotor_neuron
ENSG00000252449	0						RNU6-139P	klim.ipscMotor_neuron
ENSG00000252450	0						Y_RNA	klim.ipscMotor_neuron
ENSG00000252451	0						RNA5SP168	klim.ipscMotor_neuron
ENSG00000252452	0.0395563	-0.419273	3.19153	-0.13137	0.895482		RNU6-107P	klim.ipscMotor_neuron
ENSG00000252454	0						MIR2114	klim.ipscMotor_neuron
ENSG00000252456	0.0322475	-0.419273	3.19153	-0.13137	0.895482		RNA5SP434	klim.ipscMotor_neuron
ENSG00000252457	0						RNU7-65P	klim.ipscMotor_neuron
ENSG00000252458	0						SNORA68	klim.ipscMotor_neuron
ENSG00000252459	0						SNORA27	klim.ipscMotor_neuron
ENSG00000252460	0						RNU6-635P	klim.ipscMotor_neuron
ENSG00000252461	0						SNORA43	klim.ipscMotor_neuron
ENSG00000252462	0						RNU6-113P	klim.ipscMotor_neuron
ENSG00000252464	2.2229	0.348566	0.903771	0.38568	0.699734		RN7SKP70	klim.ipscMotor_neuron
ENSG00000252466	0						MIR2115	klim.ipscMotor_neuron
ENSG00000252467	0						RNU6-347P	klim.ipscMotor_neuron
ENSG00000252468	0.481012	-1.51019	2.14169	-0.70514	0.480723		RNU2-57P	klim.ipscMotor_neuron
ENSG00000252469	0						RNU7-160P	klim.ipscMotor_neuron
ENSG00000252470	0						RNU6-551P	klim.ipscMotor_neuron
ENSG00000252472	0						RNU6-521P	klim.ipscMotor_neuron
ENSG00000252473	0.982245	0.21057	0.915093	0.230108	0.818008		SNORA67	klim.ipscMotor_neuron
ENSG00000252474	0						RNU6-539P	klim.ipscMotor_neuron
ENSG00000252475	0						RNU6-1332P	klim.ipscMotor_neuron
ENSG00000252479	0						RNA5SP309	klim.ipscMotor_neuron
ENSG00000252480	0						RNU6-719P	klim.ipscMotor_neuron
ENSG00000252481	0						SCARNA13	klim.ipscMotor_neuron
ENSG00000252482	0						RNU7-22P	klim.ipscMotor_neuron
ENSG00000252483	0.0395563	-0.419273	3.19153	-0.13137	0.895482		RNU6-1178P	klim.ipscMotor_neuron
ENSG00000252484	0						RN7SKP49	klim.ipscMotor_neuron
ENSG00000252485	0						Vault	klim.ipscMotor_neuron
ENSG00000252486	0						Y_RNA	klim.ipscMotor_neuron
ENSG00000252487	0						RNY4P20	klim.ipscMotor_neuron
ENSG00000252489	0						RNU6-197P	klim.ipscMotor_neuron
ENSG00000252490	0						RN7SKP66	klim.ipscMotor_neuron
ENSG00000252491	0						RNU1-142P	klim.ipscMotor_neuron
ENSG00000252494	0.062422	-0.419273	3.19153	-0.13137	0.895482		RNU6-126P	klim.ipscMotor_neuron
ENSG00000252496	0.0791125	-0.681978	3.19151	-0.213685	0.830793		RNA5SP33	klim.ipscMotor_neuron
ENSG00000252497	0						RPPH1-2P	klim.ipscMotor_neuron
ENSG00000252498	0.546049	-0.456503	1.26396	-0.361169	0.717973		RNU6-1016P	klim.ipscMotor_neuron
ENSG00000252499	0						RNU6-63P	klim.ipscMotor_neuron
ENSG00000252501	0						RNU4-77P	klim.ipscMotor_neuron
ENSG00000252503	0.626577	1.38945	1.14765	1.2107	0.226011		RNU6-531P	klim.ipscMotor_neuron
ENSG00000252505	0						SNORA70	klim.ipscMotor_neuron
ENSG00000252506	0						RNU6-180P	klim.ipscMotor_neuron
ENSG00000252507	0						RNU7-81P	klim.ipscMotor_neuron
ENSG00000252508	0						RNU4ATAC3P	klim.ipscMotor_neuron
ENSG00000252509	0						RNA5SP271	klim.ipscMotor_neuron
ENSG00000252510	0						RNA5SP55	klim.ipscMotor_neuron
ENSG00000252512	0						RNA5SP206	klim.ipscMotor_neuron
ENSG00000252513	0						RNU1-128P	klim.ipscMotor_neuron
ENSG00000252514	0						RNU7-53P	klim.ipscMotor_neuron
ENSG00000252516	0.169812	0.679098	2.86548	0.236993	0.812663		RNA5SP82	klim.ipscMotor_neuron
ENSG00000252517	0						SNORD59	klim.ipscMotor_neuron
ENSG00000252519	0						RNU6-783P	klim.ipscMotor_neuron
ENSG00000252521	0						RNU5D-2P	klim.ipscMotor_neuron
ENSG00000252523	0						RNU6-267P	klim.ipscMotor_neuron
ENSG00000252524	0						Y_RNA	klim.ipscMotor_neuron
ENSG00000252526	0						SNORA70	klim.ipscMotor_neuron
ENSG00000252530	0						RNU6-965P	klim.ipscMotor_neuron
ENSG00000252532	0						RNU7-193P	klim.ipscMotor_neuron
ENSG00000252533	0						RNU6-572P	klim.ipscMotor_neuron
ENSG00000252534	0						Y_RNA	klim.ipscMotor_neuron
ENSG00000252537	0						SNORA31	klim.ipscMotor_neuron
ENSG00000252539	0.322289	1.57066	2.06056	0.762251	0.44591		RNA5SP462	klim.ipscMotor_neuron
ENSG00000252540	0						RNU6-919P	klim.ipscMotor_neuron
ENSG00000252542	0						SNORD36C	klim.ipscMotor_neuron
ENSG00000252544	0						RNU6-1282P	klim.ipscMotor_neuron
ENSG00000252545	0						RNU6-362P	klim.ipscMotor_neuron
ENSG00000252546	0						RNA5SP466	klim.ipscMotor_neuron
ENSG00000252548	0						RNU7-149P	klim.ipscMotor_neuron
ENSG00000252549	0.0893205	-0.681978	3.19151	-0.213685	0.830793		RNU6-759P	klim.ipscMotor_neuron
ENSG00000252550	0						SNORA25	klim.ipscMotor_neuron
ENSG00000252552	0						RNU6-307P	klim.ipscMotor_neuron
ENSG00000252553	0						RNA5SP73	klim.ipscMotor_neuron
ENSG00000252554	0						RNU6-861P	klim.ipscMotor_neuron
ENSG00000252555	0						RNU6-567P	klim.ipscMotor_neuron
ENSG00000252556	0						RNU6-256P	klim.ipscMotor_neuron
ENSG00000252558	0						RNU6-914P	klim.ipscMotor_neuron
ENSG00000252560	0						RNU4-18P	klim.ipscMotor_neuron
ENSG00000252561	0						RNU1-125P	klim.ipscMotor_neuron
ENSG00000252562	0						RNU6-922P	klim.ipscMotor_neuron
ENSG00000252563	0						RNA5SP45	klim.ipscMotor_neuron
ENSG00000252568	0						RNU7-28P	klim.ipscMotor_neuron
ENSG00000252569	0						RNU6-1153P	klim.ipscMotor_neuron
ENSG00000252574	0						RNU5B-6P	klim.ipscMotor_neuron
ENSG00000252577	0						SCARNA20	klim.ipscMotor_neuron
ENSG00000252578	0						RNU6-135P	klim.ipscMotor_neuron
ENSG00000252580	0						SNORA31	klim.ipscMotor_neuron
ENSG00000252581	0.0727318	-0.419273	3.19153	-0.13137	0.895482		RNU6-1098P	klim.ipscMotor_neuron
ENSG00000252582	0						SNORA31	klim.ipscMotor_neuron
ENSG00000252583	0						MIR514B	klim.ipscMotor_neuron
ENSG00000252585	0.108998	0.0946325	3.18769	0.0296869	0.976317		Y_RNA	klim.ipscMotor_neuron
ENSG00000252587	0						RNA5SP422	klim.ipscMotor_neuron
ENSG00000252590	0						RNU7-143P	klim.ipscMotor_neuron
ENSG00000252591	0						RNA5SP468	klim.ipscMotor_neuron
ENSG00000252593	0						RNU6-1224P	klim.ipscMotor_neuron
ENSG00000252594	0						RNU6-656P	klim.ipscMotor_neuron
ENSG00000252595	0						RN7SKP82	klim.ipscMotor_neuron
ENSG00000252597	0						RNU7-137P	klim.ipscMotor_neuron
ENSG00000252598	0.0322475	-0.419273	3.19153	-0.13137	0.895482		RNA5SP460	klim.ipscMotor_neuron
ENSG00000252599	0						RNU6-566P	klim.ipscMotor_neuron
ENSG00000252601	0						SNORA18	klim.ipscMotor_neuron
ENSG00000252603	0						RNU6ATAC22P	klim.ipscMotor_neuron
ENSG00000252604	0						RNU2-44P	klim.ipscMotor_neuron
ENSG00000252606	0						RNU6-1150P	klim.ipscMotor_neuron
ENSG00000252607	0						Y_RNA	klim.ipscMotor_neuron
ENSG00000252608	0						RNU6-1191P	klim.ipscMotor_neuron
ENSG00000252611	0						RNU6-1121P	klim.ipscMotor_neuron
ENSG00000252612	0						Y_RNA	klim.ipscMotor_neuron
ENSG00000252614	0.11516	-0.681577	3.19153	-0.213558	0.830892		RNU6-807P	klim.ipscMotor_neuron
ENSG00000252615	0						Y_RNA	klim.ipscMotor_neuron
ENSG00000252618	0						RNA5SP441	klim.ipscMotor_neuron
ENSG00000252619	0						RNU6-1149P	klim.ipscMotor_neuron
ENSG00000252620	0.123633	-0.951055	3.19035	-0.298104	0.765624		RNU6ATAC24P	klim.ipscMotor_neuron
ENSG00000252621	0						Y_RNA	klim.ipscMotor_neuron
ENSG00000252622	0						RNU6-881P	klim.ipscMotor_neuron
ENSG00000252623	0						RNA5SP481	klim.ipscMotor_neuron
ENSG00000252624	0						RNA5SP409	klim.ipscMotor_neuron
ENSG00000252626	0						RNU6-1308P	klim.ipscMotor_neuron
ENSG00000252627	0						RNU6-122P	klim.ipscMotor_neuron
ENSG00000252628	0						RNU6-453P	klim.ipscMotor_neuron
ENSG00000252633	0.0683012	0.376702	3.18755	0.118179	0.905926		RN7SKP282	klim.ipscMotor_neuron
ENSG00000252634	0						RN7SKP219	klim.ipscMotor_neuron
ENSG00000252635	0						RNU2-56P	klim.ipscMotor_neuron
ENSG00000252636	0						RNU6-826P	klim.ipscMotor_neuron
ENSG00000252637	0						RNA5SP268	klim.ipscMotor_neuron
ENSG00000252639	0						RNU2-24P	klim.ipscMotor_neuron
ENSG00000252640	0						snoU109	klim.ipscMotor_neuron
ENSG00000252641	0						RNU6-678P	klim.ipscMotor_neuron
ENSG00000252642	0						RNA5SP137	klim.ipscMotor_neuron
ENSG00000252643	0.0511132	-0.419273	3.19153	-0.13137	0.895482		RNU6-1136P	klim.ipscMotor_neuron
ENSG00000252644	0						RNU7-30P	klim.ipscMotor_neuron
ENSG00000252645	0						RNU7-111P	klim.ipscMotor_neuron
ENSG00000252647	0						RNA5SP416	klim.ipscMotor_neuron
ENSG00000252649	0						RNA5SP480	klim.ipscMotor_neuron
ENSG00000252650	0						RNA5SP75	klim.ipscMotor_neuron
ENSG00000252651	0						RNU6-557P	klim.ipscMotor_neuron
ENSG00000252652	0						Y_RNA	klim.ipscMotor_neuron
ENSG00000252653	0						RNA5SP444	klim.ipscMotor_neuron
ENSG00000252654	0						RNU7-6P	klim.ipscMotor_neuron
ENSG00000252655	0						Y_RNA	klim.ipscMotor_neuron
ENSG00000252657	0						SNORA70	klim.ipscMotor_neuron
ENSG00000252658	0.097793	0.939035	3.18221	0.295089	0.767926		RNU6-786P	klim.ipscMotor_neuron
ENSG00000252659	0						RNU6-1088P	klim.ipscMotor_neuron
ENSG00000252660	0						Y_RNA	klim.ipscMotor_neuron
ENSG00000252661	0						RNU6-782P	klim.ipscMotor_neuron
ENSG00000252671	0						Y_RNA	klim.ipscMotor_neuron
ENSG00000252673	0						RNA5SP421	klim.ipscMotor_neuron
ENSG00000252674	0						RNA5SP102	klim.ipscMotor_neuron
ENSG00000252677	0						SNORA81	klim.ipscMotor_neuron
ENSG00000252680	0.124844	-0.681978	3.19151	-0.213685	0.830793		RNA5SP449	klim.ipscMotor_neuron
ENSG00000252681	0						RNU1-97P	klim.ipscMotor_neuron
ENSG00000252682	0						SNORD59	klim.ipscMotor_neuron
ENSG00000252684	0						RNU6ATAC36P	klim.ipscMotor_neuron
ENSG00000252685	0						RNU6-928P	klim.ipscMotor_neuron
ENSG00000252686	0						RNU6-1234P	klim.ipscMotor_neuron
ENSG00000252688	0						RNU6-579P	klim.ipscMotor_neuron
ENSG00000252689	0						SNORA20	klim.ipscMotor_neuron
ENSG00000252690	42.6995	0.00106061	0.37801	0.00280578	0.997761	0.99958	SCARNA15	klim.ipscMotor_neuron
ENSG00000252691	0						SCARNA18	klim.ipscMotor_neuron
ENSG00000252692	0						SNORD60	klim.ipscMotor_neuron
ENSG00000252693	0						SNORA40	klim.ipscMotor_neuron
ENSG00000252695	0						MIR2276	klim.ipscMotor_neuron
ENSG00000252696	0						RNA5SP34	klim.ipscMotor_neuron
ENSG00000252697	0						RN7SKP209	klim.ipscMotor_neuron
ENSG00000252699	0						SNORA21B	klim.ipscMotor_neuron
ENSG00000252700	0						RNU7-110P	klim.ipscMotor_neuron
ENSG00000252704	0						RN7SKP277	klim.ipscMotor_neuron
ENSG00000252705	0						RNU6-175P	klim.ipscMotor_neuron
ENSG00000252707	0						RNU11-2P	klim.ipscMotor_neuron
ENSG00000252710	0						RNU6-295P	klim.ipscMotor_neuron
ENSG00000252711	0.84187	0.335593	1.17111	0.28656	0.774449		RN7SKP116	klim.ipscMotor_neuron
ENSG00000252712	0						SCARNA14	klim.ipscMotor_neuron
ENSG00000252713	0						RNU6-1198P	klim.ipscMotor_neuron
ENSG00000252714	0.0395563	-0.419273	3.19153	-0.13137	0.895482		RNA5SP392	klim.ipscMotor_neuron
ENSG00000252716	0.0343135	0.376702	3.18755	0.118179	0.905926		RN7SKP260	klim.ipscMotor_neuron
ENSG00000252717	0						RNU6-352P	klim.ipscMotor_neuron
ENSG00000252718	0						RNU6-612P	klim.ipscMotor_neuron
ENSG00000252719	0						SNORA18	klim.ipscMotor_neuron
ENSG00000252720	0.0819358	-0.419273	3.19153	-0.13137	0.895482		RNU6-1258P	klim.ipscMotor_neuron
ENSG00000252721	0						RNU6-798P	klim.ipscMotor_neuron
ENSG00000252722	0						SCARNA20	klim.ipscMotor_neuron
ENSG00000252723	0						RNU6-677P	klim.ipscMotor_neuron
ENSG00000252724	0						SNORA70	klim.ipscMotor_neuron
ENSG00000252725	0						RNU6-765P	klim.ipscMotor_neuron
ENSG00000252726	0						RNA5SP94	klim.ipscMotor_neuron
ENSG00000252727	0						SCARNA11	klim.ipscMotor_neuron
ENSG00000252729	0						RNU6-971P	klim.ipscMotor_neuron
ENSG00000252734	0						RNU6-980P	klim.ipscMotor_neuron
ENSG00000252735	0						RNU6-528P	klim.ipscMotor_neuron
ENSG00000252739	0						RNU7-151P	klim.ipscMotor_neuron
ENSG00000252742	0						Y_RNA	klim.ipscMotor_neuron
ENSG00000252743	0						RNU6-850P	klim.ipscMotor_neuron
ENSG00000252744	0						Y_RNA	klim.ipscMotor_neuron
ENSG00000252745	0.062422	-0.419273	3.19153	-0.13137	0.895482		RNA5SP143	klim.ipscMotor_neuron
ENSG00000252746	0						RNU6-273P	klim.ipscMotor_neuron
ENSG00000252747	0						RNA5SP364	klim.ipscMotor_neuron
ENSG00000252749	0						RNU7-116P	klim.ipscMotor_neuron
ENSG00000252750	0						RNU7-70P	klim.ipscMotor_neuron
ENSG00000252751	0						RNU6-143P	klim.ipscMotor_neuron
ENSG00000252752	0						RNU6-210P	klim.ipscMotor_neuron
ENSG00000252755	0						RNU6-703P	klim.ipscMotor_neuron
ENSG00000252756	0						RNU6-577P	klim.ipscMotor_neuron
ENSG00000252757	0.062422	-0.419273	3.19153	-0.13137	0.895482		RN7SKP96	klim.ipscMotor_neuron
ENSG00000252758	0						RNU6-445P	klim.ipscMotor_neuron
ENSG00000252759	0.0801233	0.956004	3.17865	0.300757	0.7636		Y_RNA	klim.ipscMotor_neuron
ENSG00000252760	0						RNA5SP54	klim.ipscMotor_neuron
ENSG00000252761	0						Y_RNA	klim.ipscMotor_neuron
ENSG00000252762	0						SNORA31	klim.ipscMotor_neuron
ENSG00000252763	0						RNU2-31P	klim.ipscMotor_neuron
ENSG00000252764	0						RNU6-1092P	klim.ipscMotor_neuron
ENSG00000252765	0						SCARNA16	klim.ipscMotor_neuron
ENSG00000252766	0.0621586	0.376702	3.18755	0.118179	0.905926		RNU6-255P	klim.ipscMotor_neuron
ENSG00000252767	0.0322475	-0.419273	3.19153	-0.13137	0.895482		RNU6-250P	klim.ipscMotor_neuron
ENSG00000252768	0.0446603	-0.419273	3.19153	-0.13137	0.895482		RNU6-856P	klim.ipscMotor_neuron
ENSG00000252769	0.0229049	0.290392	3.18846	0.0910761	0.927432		RNU6-943P	klim.ipscMotor_neuron
ENSG00000252770	0						RNU7-4P	klim.ipscMotor_neuron
ENSG00000252772	0.0458098	0.599568	3.18541	0.188223	0.850702		RNU6-714P	klim.ipscMotor_neuron
ENSG00000252774	0.0343135	0.376702	3.18755	0.118179	0.905926		SNORA48	klim.ipscMotor_neuron
ENSG00000252776	0						RNU4ATAC10P	klim.ipscMotor_neuron
ENSG00000252777	0						SCARNA24	klim.ipscMotor_neuron
ENSG00000252778	0						SCARNA20	klim.ipscMotor_neuron
ENSG00000252779	0						RNU6-182P	klim.ipscMotor_neuron
ENSG00000252780	0						RNA5SP471	klim.ipscMotor_neuron
ENSG00000252782	0.0229049	0.290392	3.18846	0.0910761	0.927432		RNU6-341P	klim.ipscMotor_neuron
ENSG00000252783	0						RNU6-835P	klim.ipscMotor_neuron
ENSG00000252784	0						Y_RNA	klim.ipscMotor_neuron
ENSG00000252787	0						SNORD19	klim.ipscMotor_neuron
ENSG00000252794	0						RN7SKP60	klim.ipscMotor_neuron
ENSG00000252795	0						RNU6-56P	klim.ipscMotor_neuron
ENSG00000252796	0						RNU7-11P	klim.ipscMotor_neuron
ENSG00000252797	0.245132	-0.209091	1.86801	-0.111932	0.910877		RN7SKP272	klim.ipscMotor_neuron
ENSG00000252798	0						SCARNA6	klim.ipscMotor_neuron
ENSG00000252800	0						SCARNA20	klim.ipscMotor_neuron
ENSG00000252802	0						Y_RNA	klim.ipscMotor_neuron
ENSG00000252804	0						RNU6-958P	klim.ipscMotor_neuron
ENSG00000252806	0						RNA5SP420	klim.ipscMotor_neuron
ENSG00000252807	0						RNU6-1006P	klim.ipscMotor_neuron
ENSG00000252810	0						RNU6-345P	klim.ipscMotor_neuron
ENSG00000252812	0						RN7SKP2	klim.ipscMotor_neuron
ENSG00000252814	0						RN7SKP233	klim.ipscMotor_neuron
ENSG00000252815	0						RNU6-410P	klim.ipscMotor_neuron
ENSG00000252816	0						RNA5SP337	klim.ipscMotor_neuron
ENSG00000252820	0						Y_RNA	klim.ipscMotor_neuron
ENSG00000252821	0						RNU6-388P	klim.ipscMotor_neuron
ENSG00000252822	0						Y_RNA	klim.ipscMotor_neuron
ENSG00000252823	0						RNU6-148P	klim.ipscMotor_neuron
ENSG00000252824	0						SNORA48	klim.ipscMotor_neuron
ENSG00000252826	0.0446603	-0.419273	3.19153	-0.13137	0.895482		RNU1-92P	klim.ipscMotor_neuron
ENSG00000252827	0.0511132	-0.419273	3.19153	-0.13137	0.895482		RN7SKP11	klim.ipscMotor_neuron
ENSG00000252828	0						RNA5SP135	klim.ipscMotor_neuron
ENSG00000252830	0						5S_rRNA	klim.ipscMotor_neuron
ENSG00000252832	0						RNU6-1212P	klim.ipscMotor_neuron
ENSG00000252833	0.0894241	0.376702	3.18755	0.118179	0.905926		RNA5SP186	klim.ipscMotor_neuron
ENSG00000252835	0						SCARNA21	klim.ipscMotor_neuron
ENSG00000252837	0						RN7SKP99	klim.ipscMotor_neuron
ENSG00000252839	0						RNU6-419P	klim.ipscMotor_neuron
ENSG00000252840	0						SNORA44	klim.ipscMotor_neuron
ENSG00000252845	0						RNA5SP101	klim.ipscMotor_neuron
ENSG00000252847	0.904346	-1.45157	1.3152	-1.10369	0.269727		RNU2-46P	klim.ipscMotor_neuron
ENSG00000252848	0						RNA5SP230	klim.ipscMotor_neuron
ENSG00000252850	0						RNU1-117P	klim.ipscMotor_neuron
ENSG00000252852	0						SNORA31	klim.ipscMotor_neuron
ENSG00000252854	0						RN7SKP5	klim.ipscMotor_neuron
ENSG00000252856	0						RNA5SP503	klim.ipscMotor_neuron
ENSG00000252857	0						RNU6-389P	klim.ipscMotor_neuron
ENSG00000252858	0						RNU6-1271P	klim.ipscMotor_neuron
ENSG00000252859	0						RNU6-375P	klim.ipscMotor_neuron
ENSG00000252860	0						RNU6-570P	klim.ipscMotor_neuron
ENSG00000252861	0						RNU6-448P	klim.ipscMotor_neuron
ENSG00000252863	0						RNU6-1183P	klim.ipscMotor_neuron
ENSG00000252864	0						RNA5SP278	klim.ipscMotor_neuron
ENSG00000252866	0						RNA5SP243	klim.ipscMotor_neuron
ENSG00000252867	0						RNU6-909P	klim.ipscMotor_neuron
ENSG00000252868	0						snoZ278	klim.ipscMotor_neuron
ENSG00000252870	0						ACA59	klim.ipscMotor_neuron
ENSG00000252872	0						RNU7-188P	klim.ipscMotor_neuron
ENSG00000252874	0.156455	-1.13997	2.95065	-0.386345	0.699241		Y_RNA	klim.ipscMotor_neuron
ENSG00000252877	0.534965	0.442838	1.77625	0.249311	0.803121		RNA5SP312	klim.ipscMotor_neuron
ENSG00000252879	0						RN7SKP98	klim.ipscMotor_neuron
ENSG00000252881	0						RNU6-334P	klim.ipscMotor_neuron
ENSG00000252882	0						RNU6-1137P	klim.ipscMotor_neuron
ENSG00000252884	0						RNU6-1213P	klim.ipscMotor_neuron
ENSG00000252886	0.0956078	0.130118	3.18744	0.040822	0.967438		RN7SKP197	klim.ipscMotor_neuron
ENSG00000252887	0						RNU6-430P	klim.ipscMotor_neuron
ENSG00000252888	0						SNORA31	klim.ipscMotor_neuron
ENSG00000252889	0						RNU6-1236P	klim.ipscMotor_neuron
ENSG00000252890	0						RNU6-699P	klim.ipscMotor_neuron
ENSG00000252891	0						Y_RNA	klim.ipscMotor_neuron
ENSG00000252892	0.475037	-0.955213	1.39281	-0.685817	0.492829		RNU6-548P	klim.ipscMotor_neuron
ENSG00000252894	0						Y_RNA	klim.ipscMotor_neuron
ENSG00000252897	0						RNU6-685P	klim.ipscMotor_neuron
ENSG00000252898	0						RNU6-1096P	klim.ipscMotor_neuron
ENSG00000252900	0						RNU6-303P	klim.ipscMotor_neuron
ENSG00000252903	0						RNU6-894P	klim.ipscMotor_neuron
ENSG00000252904	0						SNORA76	klim.ipscMotor_neuron
ENSG00000252905	0						RNA5SP330	klim.ipscMotor_neuron
ENSG00000252906	0.0343135	0.376702	3.18755	0.118179	0.905926		SCARNA3	klim.ipscMotor_neuron
ENSG00000252908	0						RNU6-1003P	klim.ipscMotor_neuron
ENSG00000252909	0						RNU6-201P	klim.ipscMotor_neuron
ENSG00000252913	0.0322475	-0.419273	3.19153	-0.13137	0.895482		RNU6-158P	klim.ipscMotor_neuron
ENSG00000252914	0						RNU6-789P	klim.ipscMotor_neuron
ENSG00000252915	0.29563	-1.35737	2.58166	-0.525775	0.599044		Y_RNA	klim.ipscMotor_neuron
ENSG00000252916	0.0462402	-0.419273	3.19153	-0.13137	0.895482		RNU6-762P	klim.ipscMotor_neuron
ENSG00000252917	0						SNORA74	klim.ipscMotor_neuron
ENSG00000252919	0						Y_RNA	klim.ipscMotor_neuron
ENSG00000252920	0						SNORA31	klim.ipscMotor_neuron
ENSG00000252922	0						RNU6-365P	klim.ipscMotor_neuron
ENSG00000252923	0						SCARNA16	klim.ipscMotor_neuron
ENSG00000252927	0						RNA5SP404	klim.ipscMotor_neuron
ENSG00000252928	0						RNU6-64P	klim.ipscMotor_neuron
ENSG00000252929	0.0229049	0.290392	3.18846	0.0910761	0.927432		RNU6-218P	klim.ipscMotor_neuron
ENSG00000252930	0						RNU6-1015P	klim.ipscMotor_neuron
ENSG00000252931	0						RNU6-231P	klim.ipscMotor_neuron
ENSG00000252933	0.144309	-0.134432	2.96126	-0.0453969	0.963791		RNU6-1223P	klim.ipscMotor_neuron
ENSG00000252934	0						RNU7-172P	klim.ipscMotor_neuron
ENSG00000252935	0						RNU6-1220P	klim.ipscMotor_neuron
ENSG00000252936	0						RNA5SP423	klim.ipscMotor_neuron
ENSG00000252937	0						RNU6-1270P	klim.ipscMotor_neuron
ENSG00000252941	0.0894241	0.376702	3.18755	0.118179	0.905926		RNA5SP340	klim.ipscMotor_neuron
ENSG00000252942	0.111911	-0.667288	3.19083	-0.209127	0.834349		RNA5SP290	klim.ipscMotor_neuron
ENSG00000252943	0						RNU6-264P	klim.ipscMotor_neuron
ENSG00000252944	0						RNU6-897P	klim.ipscMotor_neuron
ENSG00000252945	0						snoU83B	klim.ipscMotor_neuron
ENSG00000252947	0.318521	-1.00304	1.5861	-0.632396	0.527128		SCARNA1	klim.ipscMotor_neuron
ENSG00000252948	0						RNU6-1314P	klim.ipscMotor_neuron
ENSG00000252950	0.306485	0.123291	1.80351	0.0683613	0.945498		RNA5SP490	klim.ipscMotor_neuron
ENSG00000252951	0						RNA5SP165	klim.ipscMotor_neuron
ENSG00000252952	0						RNU6-58P	klim.ipscMotor_neuron
ENSG00000252953	0						RNU6-232P	klim.ipscMotor_neuron
ENSG00000252955	0						RNU4ATAC9P	klim.ipscMotor_neuron
ENSG00000252956	0						RNA5SP40	klim.ipscMotor_neuron
ENSG00000252957	0.0727318	-0.419273	3.19153	-0.13137	0.895482		RNA5SP402	klim.ipscMotor_neuron
ENSG00000252959	0						RNA5SP170	klim.ipscMotor_neuron
ENSG00000252960	0						RN7SKP258	klim.ipscMotor_neuron
ENSG00000252962	0						RNU6-993P	klim.ipscMotor_neuron
ENSG00000252963	0						RN7SKP147	klim.ipscMotor_neuron
ENSG00000252964	0						RNA5SP400	klim.ipscMotor_neuron
ENSG00000252965	0.404457	0.327914	1.56397	0.209667	0.833928		Y_RNA	klim.ipscMotor_neuron
ENSG00000252969	0						SNORA70	klim.ipscMotor_neuron
ENSG00000252970	0						RNA5SP159	klim.ipscMotor_neuron
ENSG00000252971	0						RNU6-1057P	klim.ipscMotor_neuron
ENSG00000252973	0.113375	0.595073	3.18041	0.187106	0.851578		RNU6-1028P	klim.ipscMotor_neuron
ENSG00000252975	0						Y_RNA	klim.ipscMotor_neuron
ENSG00000252977	0						RNA5SP70	klim.ipscMotor_neuron
ENSG00000252978	0						RN7SKP183	klim.ipscMotor_neuron
ENSG00000252979	0						RNU6-165P	klim.ipscMotor_neuron
ENSG00000252980	0						RNU6-367P	klim.ipscMotor_neuron
ENSG00000252982	0.0229049	0.290392	3.18846	0.0910761	0.927432		RN7SKP234	klim.ipscMotor_neuron
ENSG00000252983	0						RNU7-35P	klim.ipscMotor_neuron
ENSG00000252984	0						RNU6-844P	klim.ipscMotor_neuron
ENSG00000252985	0						SNORD116	klim.ipscMotor_neuron
ENSG00000252987	0						RNA5SP66	klim.ipscMotor_neuron
ENSG00000252988	0						RNU6-111P	klim.ipscMotor_neuron
ENSG00000252989	0						SNORA31	klim.ipscMotor_neuron
ENSG00000252990	0						RNU1-54P	klim.ipscMotor_neuron
ENSG00000252991	0						RNU6-1073P	klim.ipscMotor_neuron
ENSG00000252992	0.0683012	0.376702	3.18755	0.118179	0.905926		SCARNA11	klim.ipscMotor_neuron
ENSG00000252993	0.0568349	0.719746	3.18288	0.22613	0.8211		SNORA25	klim.ipscMotor_neuron
ENSG00000252994	0.064495	-0.68069	3.19152	-0.213281	0.831108		RNU6-1231P	klim.ipscMotor_neuron
ENSG00000252995	0.407674	-1.7231	1.75131	-0.983895	0.325167		RNU6-667P	klim.ipscMotor_neuron
ENSG00000252996	0						RNU6-1315P	klim.ipscMotor_neuron
ENSG00000252998	0						RNU6-889P	klim.ipscMotor_neuron
ENSG00000252999	0						RNA5SP380	klim.ipscMotor_neuron
ENSG00000253000	0						RNU1-45P	klim.ipscMotor_neuron
ENSG00000253001	0.0343135	0.376702	3.18755	0.118179	0.905926		RN7SKP105	klim.ipscMotor_neuron
ENSG00000253003	0						RNU6-1261P	klim.ipscMotor_neuron
ENSG00000253005	0						RNU6-176P	klim.ipscMotor_neuron
ENSG00000253006	0						RN7SKP283	klim.ipscMotor_neuron
ENSG00000253007	0.0683012	0.376702	3.18755	0.118179	0.905926		SNORA50B	klim.ipscMotor_neuron
ENSG00000253008	0						MIR2355	klim.ipscMotor_neuron
ENSG00000253010	0						RN7SKP256	klim.ipscMotor_neuron
ENSG00000253013	0						SNORA31	klim.ipscMotor_neuron
ENSG00000253015	0.101538	-0.236814	3.18836	-0.0742743	0.940792		RN7SKP64	klim.ipscMotor_neuron
ENSG00000253016	0						Y_RNA	klim.ipscMotor_neuron
ENSG00000253019	0						RN7SKP35	klim.ipscMotor_neuron
ENSG00000253020	0						RN7SKP40	klim.ipscMotor_neuron
ENSG00000253021	0						RNU6-902P	klim.ipscMotor_neuron
ENSG00000253022	0						RNU6-731P	klim.ipscMotor_neuron
ENSG00000253023	0						RNU7-156P	klim.ipscMotor_neuron
ENSG00000253024	0						RNU6-1238P	klim.ipscMotor_neuron
ENSG00000253025	0						RNU2-12P	klim.ipscMotor_neuron
ENSG00000253026	0						RNU6-464P	klim.ipscMotor_neuron
ENSG00000253027	0						SNORA70	klim.ipscMotor_neuron
ENSG00000253028	0						SNORA31	klim.ipscMotor_neuron
ENSG00000253030	0						MIR2116	klim.ipscMotor_neuron
ENSG00000253031	0						RNA5SP291	klim.ipscMotor_neuron
ENSG00000253032	0						RNU6-299P	klim.ipscMotor_neuron
ENSG00000253035	0						RNU4ATAC5P	klim.ipscMotor_neuron
ENSG00000253038	0						RNU6-706P	klim.ipscMotor_neuron
ENSG00000253039	0						RNA5SP47	klim.ipscMotor_neuron
ENSG00000253040	0.0819358	-0.419273	3.19153	-0.13137	0.895482		RNA5SP454	klim.ipscMotor_neuron
ENSG00000253041	0						SNORA31	klim.ipscMotor_neuron
ENSG00000253042	0						SNORA70	klim.ipscMotor_neuron
ENSG00000253043	0						RNU7-181P	klim.ipscMotor_neuron
ENSG00000253047	0						SNORA40	klim.ipscMotor_neuron
ENSG00000253048	0						RNU4-60P	klim.ipscMotor_neuron
ENSG00000253049	0						SNORA43	klim.ipscMotor_neuron
ENSG00000253051	0						SNORA31	klim.ipscMotor_neuron
ENSG00000253053	0						RN7SKP289	klim.ipscMotor_neuron
ENSG00000253054	0						RNU7-77P	klim.ipscMotor_neuron
ENSG00000253055	0						RNA5SP415	klim.ipscMotor_neuron
ENSG00000253056	0						RNU7-128P	klim.ipscMotor_neuron
ENSG00000253057	0.193091	0.715914	2.27402	0.314824	0.752896		RN7SKP57	klim.ipscMotor_neuron
ENSG00000253058	0.0229049	0.290392	3.18846	0.0910761	0.927432		RNA5SP437	klim.ipscMotor_neuron
ENSG00000253059	0						SNORA31	klim.ipscMotor_neuron
ENSG00000253060	0						SCARNA20	klim.ipscMotor_neuron
ENSG00000253063	0						RNU6-494P	klim.ipscMotor_neuron
ENSG00000253064	0						RNU6-711P	klim.ipscMotor_neuron
ENSG00000253065	0						SNORA40	klim.ipscMotor_neuron
ENSG00000253066	0						RNU6-709P	klim.ipscMotor_neuron
ENSG00000253067	0						snoZ6	klim.ipscMotor_neuron
ENSG00000253070	0						RNU6-794P	klim.ipscMotor_neuron
ENSG00000253072	0						snoMBII-202	klim.ipscMotor_neuron
ENSG00000253073	0						RN7SKP295	klim.ipscMotor_neuron
ENSG00000253074	0						RNU6-586P	klim.ipscMotor_neuron
ENSG00000253075	0						RN7SKP92	klim.ipscMotor_neuron
ENSG00000253077	0						RNA5SP169	klim.ipscMotor_neuron
ENSG00000253078	0						RNU6-1116P	klim.ipscMotor_neuron
ENSG00000253079	0.101656	-0.681978	3.19151	-0.213685	0.830793		NRON	klim.ipscMotor_neuron
ENSG00000253080	0.0229049	0.290392	3.18846	0.0910761	0.927432		RNA5SP373	klim.ipscMotor_neuron
ENSG00000253081	0						RNU4ATAC17P	klim.ipscMotor_neuron
ENSG00000253083	0						RNA5SP106	klim.ipscMotor_neuron
ENSG00000253084	0						RNU6-840P	klim.ipscMotor_neuron
ENSG00000253085	0.0322475	-0.419273	3.19153	-0.13137	0.895482		SCARNA11	klim.ipscMotor_neuron
ENSG00000253086	0						RNU6-537P	klim.ipscMotor_neuron
ENSG00000253087	0.0462402	-0.419273	3.19153	-0.13137	0.895482		RNU6-1174P	klim.ipscMotor_neuron
ENSG00000253088	0.0343135	0.376702	3.18755	0.118179	0.905926		Y_RNA	klim.ipscMotor_neuron
ENSG00000253089	0						RNU1-104P	klim.ipscMotor_neuron
ENSG00000253090	0						SNORA73	klim.ipscMotor_neuron
ENSG00000253092	1.29304	-0.583598	0.889009	-0.656459	0.511529		SNORA81	klim.ipscMotor_neuron
ENSG00000253093	0						RNA5SP179	klim.ipscMotor_neuron
ENSG00000253094	0						SNORD36	klim.ipscMotor_neuron
ENSG00000253096	0						Y_RNA	klim.ipscMotor_neuron
ENSG00000253097	0						RNU2-19P	klim.ipscMotor_neuron
ENSG00000253098	0						RNU7-161P	klim.ipscMotor_neuron
ENSG00000253099	0						RNU2-60P	klim.ipscMotor_neuron
ENSG00000253100	0.0446603	-0.419273	3.19153	-0.13137	0.895482		AC009623.1	klim.ipscMotor_neuron
ENSG00000253102	1.26547	-1.28539	1.11305	-1.15483	0.248159		AC004707.1	klim.ipscMotor_neuron
ENSG00000253103	3.00836	0.833866	0.689542	1.2093	0.226546		LINC01609	klim.ipscMotor_neuron
ENSG00000253104	0						AC139497.1	klim.ipscMotor_neuron
ENSG00000253105	0.0550955	0.0311089	3.18853	0.00975649	0.992216		AP003548.1	klim.ipscMotor_neuron
ENSG00000253106	33.0787	0.0135274	0.180427	0.0749744	0.940235	0.995342	AC090198.1	klim.ipscMotor_neuron
ENSG00000253107	0						AC090819.1	klim.ipscMotor_neuron
ENSG00000253108	0.0229049	0.290392	3.18846	0.0910761	0.927432		AC090993.1	klim.ipscMotor_neuron
ENSG00000253109	0						RPL12P22	klim.ipscMotor_neuron
ENSG00000253110	0						AC011410.1	klim.ipscMotor_neuron
ENSG00000253111	0.198839	-0.511577	2.24474	-0.2279	0.819724		AC091114.1	klim.ipscMotor_neuron
ENSG00000253112	0.0446603	-0.419273	3.19153	-0.13137	0.895482		AC102945.1	klim.ipscMotor_neuron
ENSG00000253114	0						AC090151.1	klim.ipscMotor_neuron
ENSG00000253115	0						AC087672.2	klim.ipscMotor_neuron
ENSG00000253116	0.0343135	0.376702	3.18755	0.118179	0.905926		AC027698.1	klim.ipscMotor_neuron
ENSG00000253117	3.36691	0.284284	0.811568	0.350289	0.726122		OC90	klim.ipscMotor_neuron
ENSG00000253118	0						AC022695.1	klim.ipscMotor_neuron
ENSG00000253119	0.100704	0.116174	3.18754	0.0364462	0.970927		HNRNPA3P7	klim.ipscMotor_neuron
ENSG00000253120	0						IGLV2-34	klim.ipscMotor_neuron
ENSG00000253121	1.74909	-0.0367309	0.766199	-0.0479391	0.961765		AC120042.2	klim.ipscMotor_neuron
ENSG00000253122	0.0511132	-0.419273	3.19153	-0.13137	0.895482		AC025366.1	klim.ipscMotor_neuron
ENSG00000253123	3.76518	0.421089	0.674515	0.624283	0.532441		AC091182.1	klim.ipscMotor_neuron
ENSG00000253124	0						TRAPPC2P2	klim.ipscMotor_neuron
ENSG00000253125	0						AC055854.1	klim.ipscMotor_neuron
ENSG00000253126	0						IGLVI-56	klim.ipscMotor_neuron
ENSG00000253127	0						IGKV2D-36	klim.ipscMotor_neuron
ENSG00000253130	0.726258	0.89807	1.04264	0.861343	0.389049		AC114550.1	klim.ipscMotor_neuron
ENSG00000253131	0						IGHV7-56	klim.ipscMotor_neuron
ENSG00000253132	0						IGHV3-62	klim.ipscMotor_neuron
ENSG00000253133	2.54893	1.51118	0.784209	1.92701	0.0539785		AC009630.1	klim.ipscMotor_neuron
ENSG00000253134	0						AC025437.1	klim.ipscMotor_neuron
ENSG00000253135	0.0458098	0.599568	3.18541	0.188223	0.850702		AC103724.2	klim.ipscMotor_neuron
ENSG00000253137	0.0395563	-0.419273	3.19153	-0.13137	0.895482		AC092709.1	klim.ipscMotor_neuron
ENSG00000253138	0.82615	-0.636001	1.18408	-0.537127	0.59118		LINC00967	klim.ipscMotor_neuron
ENSG00000253139	0						AC013644.1	klim.ipscMotor_neuron
ENSG00000253140	0.0819358	-0.419273	3.19153	-0.13137	0.895482		AC026904.2	klim.ipscMotor_neuron
ENSG00000253141	0.0572913	0.723932	3.18299	0.227437	0.820084		AC008632.1	klim.ipscMotor_neuron
ENSG00000253142	0						AC037441.2	klim.ipscMotor_neuron
ENSG00000253143	0						AC022730.3	klim.ipscMotor_neuron
ENSG00000253144	2.59311	2.20074	1.64157	1.34063	0.180041		AC104117.2	klim.ipscMotor_neuron
ENSG00000253146	0						CIR1P1	klim.ipscMotor_neuron
ENSG00000253147	0.130508	-0.966592	3.03753	-0.318216	0.750321		AC015468.1	klim.ipscMotor_neuron
ENSG00000253148	0.174951	0.468321	2.81511	0.166359	0.867874		RGS21	klim.ipscMotor_neuron
ENSG00000253149	0						AC245166.1	klim.ipscMotor_neuron
ENSG00000253152	0						IGLV3-17	klim.ipscMotor_neuron
ENSG00000253153	0						AP001207.1	klim.ipscMotor_neuron
ENSG00000253154	1.746	-0.503808	0.9145	-0.550911	0.581695		AC100801.1	klim.ipscMotor_neuron
ENSG00000253155	0						AC008676.3	klim.ipscMotor_neuron
ENSG00000253156	0						AC022360.1	klim.ipscMotor_neuron
ENSG00000253158	0						IGKV3-31	klim.ipscMotor_neuron
ENSG00000253159	5.09117	0.0636063	0.583632	0.108984	0.913215	0.993204	PCDHGA12	klim.ipscMotor_neuron
ENSG00000253160	0.216645	-0.681978	3.19151	-0.213685	0.830793		AC105185.1	klim.ipscMotor_neuron
ENSG00000253161	2.51634	-0.843438	0.942634	-0.894767	0.370912		LINC01605	klim.ipscMotor_neuron
ENSG00000253162	0						AC026991.1	klim.ipscMotor_neuron
ENSG00000253163	0						AC109479.1	klim.ipscMotor_neuron
ENSG00000253164	0.984193	-0.390288	0.993328	-0.392909	0.694387		AC023403.1	klim.ipscMotor_neuron
ENSG00000253165	0						AC090821.1	klim.ipscMotor_neuron
ENSG00000253166	0						AC131281.1	klim.ipscMotor_neuron
ENSG00000253167	1.71075	0.714547	0.737086	0.96942	0.332335		WASHC5-AS1	klim.ipscMotor_neuron
ENSG00000253168	0.0727318	-0.419273	3.19153	-0.13137	0.895482		AC124069.1	klim.ipscMotor_neuron
ENSG00000253169	0						IGHVII-65-1	klim.ipscMotor_neuron
ENSG00000253170	0						AC108515.1	klim.ipscMotor_neuron
ENSG00000253171	0.31321	0.041124	1.55711	0.0264104	0.97893		AC037450.1	klim.ipscMotor_neuron
ENSG00000253172	0.0570823	0.722018	3.18294	0.22684	0.820548		AC008378.1	klim.ipscMotor_neuron
ENSG00000253173	0.0511132	-0.419273	3.19153	-0.13137	0.895482		AC084251.1	klim.ipscMotor_neuron
ENSG00000253174	0.124317	1.01863	3.17759	0.320566	0.748539		AC009630.2	klim.ipscMotor_neuron
ENSG00000253175	0.186556	-0.131171	2.79943	-0.0468564	0.962628		AC023632.1	klim.ipscMotor_neuron
ENSG00000253176	0						AC104997.1	klim.ipscMotor_neuron
ENSG00000253177	0.0229049	0.290392	3.18846	0.0910761	0.927432		AC104211.1	klim.ipscMotor_neuron
ENSG00000253178	0						AC022559.1	klim.ipscMotor_neuron
ENSG00000253179	0						CALCP	klim.ipscMotor_neuron
ENSG00000253180	1.99988	0.346279	0.658404	0.525937	0.598932		AC104986.1	klim.ipscMotor_neuron
ENSG00000253181	0.352181	-0.789399	1.77788	-0.444011	0.657035		AC138356.3	klim.ipscMotor_neuron
ENSG00000253182	0.130282	0.11209	3.18756	0.0351648	0.971948		AC084026.1	klim.ipscMotor_neuron
ENSG00000253183	0.0727318	-0.419273	3.19153	-0.13137	0.895482		AC005531.1	klim.ipscMotor_neuron
ENSG00000253184	0						AC011586.1	klim.ipscMotor_neuron
ENSG00000253186	0						AC022616.2	klim.ipscMotor_neuron
ENSG00000253187	0.482904	-2.1087	2.03898	-1.03419	0.301046		HOXA10-AS	klim.ipscMotor_neuron
ENSG00000253188	0						TRBV6-7	klim.ipscMotor_neuron
ENSG00000253189	0.0229049	0.290392	3.18846	0.0910761	0.927432		AC079054.1	klim.ipscMotor_neuron
ENSG00000253190	1.83127	-0.121361	0.727331	-0.166858	0.867481		AC084082.1	klim.ipscMotor_neuron
ENSG00000253191	0						IGKV1D-32	klim.ipscMotor_neuron
ENSG00000253194	1.53464	-0.226797	0.813235	-0.278882	0.780335		AL365275.1	klim.ipscMotor_neuron
ENSG00000253195	0						AC134698.2	klim.ipscMotor_neuron
ENSG00000253196	0						AC083841.1	klim.ipscMotor_neuron
ENSG00000253197	0.0322475	-0.419273	3.19153	-0.13137	0.895482		AC117834.1	klim.ipscMotor_neuron
ENSG00000253198	0						AC139365.1	klim.ipscMotor_neuron
ENSG00000253199	0.287636	-0.89932	1.83545	-0.489973	0.624153		LINC02153	klim.ipscMotor_neuron
ENSG00000253200	134.373	0.210153	0.16648	1.26233	0.206829	0.756165	AC037459.3	klim.ipscMotor_neuron
ENSG00000253202	0						IGKV3-25	klim.ipscMotor_neuron
ENSG00000253203	28.6975	0.0200916	0.217716	0.0922835	0.926473	0.99446	GUSBP3	klim.ipscMotor_neuron
ENSG00000253204	0						AC090281.1	klim.ipscMotor_neuron
ENSG00000253205	0.240297	0.403934	2.26553	0.178295	0.858491		AC011124.1	klim.ipscMotor_neuron
ENSG00000253206	0						AC090155.1	klim.ipscMotor_neuron
ENSG00000253207	0.224556	0.78622	2.21392	0.355126	0.722495		AC103993.1	klim.ipscMotor_neuron
ENSG00000253208	0.107429	0.108029	3.18759	0.0338904	0.972965		AC015743.1	klim.ipscMotor_neuron
ENSG00000253209	0						IGHV3-65	klim.ipscMotor_neuron
ENSG00000253210	24.5316	0.0155858	0.20901	0.0745695	0.940557	0.995342	AC040970.1	klim.ipscMotor_neuron
ENSG00000253213	1.56696	0.418146	0.75326	0.555115	0.578816		AC010306.1	klim.ipscMotor_neuron
ENSG00000253214	9.17791	0.383044	0.368818	1.03857	0.299003	0.829774	AC079209.1	klim.ipscMotor_neuron
ENSG00000253215	0						AC087273.1	klim.ipscMotor_neuron
ENSG00000253216	0						AC022790.1	klim.ipscMotor_neuron
ENSG00000253217	0.0683012	0.376702	3.18755	0.118179	0.905926		AP001574.1	klim.ipscMotor_neuron
ENSG00000253218	0.0343135	0.376702	3.18755	0.118179	0.905926		KLF3P1	klim.ipscMotor_neuron
ENSG00000253219	0						KRT18P41	klim.ipscMotor_neuron
ENSG00000253220	0						AC084116.1	klim.ipscMotor_neuron
ENSG00000253223	4.62251	0.0600024	0.488735	0.122771	0.902289	0.992734	AC110998.1	klim.ipscMotor_neuron
ENSG00000253224	0.694558	0.257016	1.08205	0.237527	0.812248		PGAM5P1	klim.ipscMotor_neuron
ENSG00000253225	0						AC103833.1	klim.ipscMotor_neuron
ENSG00000253226	0.0395563	-0.419273	3.19153	-0.13137	0.895482		HAUS1P3	klim.ipscMotor_neuron
ENSG00000253227	35.206	-0.3848	0.334382	-1.15078	0.249823	0.797526	AC090192.2	klim.ipscMotor_neuron
ENSG00000253228	0						NRBF2P4	klim.ipscMotor_neuron
ENSG00000253229	0						HIGD1AP6	klim.ipscMotor_neuron
ENSG00000253230	401.852	0.0138792	0.345852	0.0401305	0.967989	0.997074	LINC00599	klim.ipscMotor_neuron
ENSG00000253231	0.0547877	0.0501535	3.18899	0.0157271	0.987452		COX6CP8	klim.ipscMotor_neuron
ENSG00000253232	0						AC091144.1	klim.ipscMotor_neuron
ENSG00000253233	0						AP005902.1	klim.ipscMotor_neuron
ENSG00000253234	0						IGLV2-5	klim.ipscMotor_neuron
ENSG00000253235	0						AC111149.1	klim.ipscMotor_neuron
ENSG00000253236	0						LINC02143	klim.ipscMotor_neuron
ENSG00000253237	0						AC034114.1	klim.ipscMotor_neuron
ENSG00000253238	0.378273	-0.173546	1.86115	-0.0932468	0.925707		AC104212.3	klim.ipscMotor_neuron
ENSG00000253239	0						IGLVI-70	klim.ipscMotor_neuron
ENSG00000253240	0						IGHV3-36	klim.ipscMotor_neuron
ENSG00000253241	0						IGHV3-50	klim.ipscMotor_neuron
ENSG00000253242	0						IGLVIV-64	klim.ipscMotor_neuron
ENSG00000253244	0.0395563	-0.419273	3.19153	-0.13137	0.895482		AC113423.1	klim.ipscMotor_neuron
ENSG00000253245	0.317775	0.248244	1.82939	0.135697	0.892061		MTND1P36	klim.ipscMotor_neuron
ENSG00000253247	0						IGHV3-76	klim.ipscMotor_neuron
ENSG00000253250	30.3862	0.283538	0.270579	1.04789	0.294688	0.826437	C8orf88	klim.ipscMotor_neuron
ENSG00000253251	56.7579	0.194329	0.131761	1.47486	0.14025	0.675383	AC008560.1	klim.ipscMotor_neuron
ENSG00000253252	0.0229049	0.290392	3.18846	0.0910761	0.927432		AC022784.2	klim.ipscMotor_neuron
ENSG00000253256	0.146617	-0.477055	2.39259	-0.199388	0.841959		AC134043.1	klim.ipscMotor_neuron
ENSG00000253257	0						MTND4P7	klim.ipscMotor_neuron
ENSG00000253258	0						AC068228.2	klim.ipscMotor_neuron
ENSG00000253259	0.350634	1.88971	2.43144	0.777201	0.43704		AC103726.1	klim.ipscMotor_neuron
ENSG00000253260	0.0446603	-0.419273	3.19153	-0.13137	0.895482		AC087664.1	klim.ipscMotor_neuron
ENSG00000253261	0						AC008410.1	klim.ipscMotor_neuron
ENSG00000253262	0						AC019176.1	klim.ipscMotor_neuron
ENSG00000253263	0.577577	0.443826	1.12329	0.395113	0.692759		AP003354.1	klim.ipscMotor_neuron
ENSG00000253265	0						IGKV2-14	klim.ipscMotor_neuron
ENSG00000253266	0.164111	0.325285	3.18518	0.102125	0.918658		AC100860.1	klim.ipscMotor_neuron
ENSG00000253267	1.02217	0.439109	1.32619	0.331107	0.740564		DLGAP2-AS1	klim.ipscMotor_neuron
ENSG00000253269	0						AC008680.1	klim.ipscMotor_neuron
ENSG00000253270	0.0853081	-0.419273	3.19153	-0.13137	0.895482		AC090541.1	klim.ipscMotor_neuron
ENSG00000253271	0.064495	-0.68069	3.19152	-0.213281	0.831108		AC027419.1	klim.ipscMotor_neuron
ENSG00000253273	0.246214	-0.473703	2.64946	-0.178792	0.858101		AC022826.1	klim.ipscMotor_neuron
ENSG00000253274	0.0621586	0.376702	3.18755	0.118179	0.905926		IGHV1-67	klim.ipscMotor_neuron
ENSG00000253275	0						AC068672.1	klim.ipscMotor_neuron
ENSG00000253276	446.415	-0.0754901	0.121591	-0.620855	0.534695	0.933204	CCDC71L	klim.ipscMotor_neuron
ENSG00000253278	0						IGKV2-10	klim.ipscMotor_neuron
ENSG00000253279	0						LINC02209	klim.ipscMotor_neuron
ENSG00000253280	0						AC068880.2	klim.ipscMotor_neuron
ENSG00000253281	0.093521	0.445547	3.19153	0.139603	0.888974		AC092819.1	klim.ipscMotor_neuron
ENSG00000253282	0.860275	0.269145	1.10673	0.243191	0.807858		AP001330.1	klim.ipscMotor_neuron
ENSG00000253283	0						AC091175.1	klim.ipscMotor_neuron
ENSG00000253284	1.62666	0.537589	0.89437	0.601081	0.547786		AC092828.1	klim.ipscMotor_neuron
ENSG00000253286	1.34414	-0.256193	0.889565	-0.287998	0.773348		AC090193.1	klim.ipscMotor_neuron
ENSG00000253287	0						AC104012.1	klim.ipscMotor_neuron
ENSG00000253288	2.92027	0.0266789	0.751737	0.0354897	0.971689		AC046195.1	klim.ipscMotor_neuron
ENSG00000253290	0						AC069113.1	klim.ipscMotor_neuron
ENSG00000253291	0						TRBV7-7	klim.ipscMotor_neuron
ENSG00000253292	0.0229049	0.290392	3.18846	0.0910761	0.927432		MIOXP1	klim.ipscMotor_neuron
ENSG00000253293	3.68594	0.277363	0.710968	0.390121	0.696447		HOXA10	klim.ipscMotor_neuron
ENSG00000253294	0						IGHVII-40-1	klim.ipscMotor_neuron
ENSG00000253295	0.497887	1.17585	1.72296	0.682463	0.494946		AC022217.2	klim.ipscMotor_neuron
ENSG00000253297	0						AC008627.1	klim.ipscMotor_neuron
ENSG00000253298	0						LINC01845	klim.ipscMotor_neuron
ENSG00000253299	0.125619	0.901356	3.17954	0.283487	0.776804		AC025647.1	klim.ipscMotor_neuron
ENSG00000253300	0.831109	-0.787293	0.999386	-0.787777	0.430827		AC018541.1	klim.ipscMotor_neuron
ENSG00000253301	0.134917	-0.681978	3.19151	-0.213685	0.830793		LINC01606	klim.ipscMotor_neuron
ENSG00000253302	3.40467	-0.540523	0.589565	-0.916816	0.359239		STAU2-AS1	klim.ipscMotor_neuron
ENSG00000253303	0						IGHVIII-82	klim.ipscMotor_neuron
ENSG00000253304	35.4125	0.279043	0.349133	0.799246	0.424148	0.894149	TMEM200B	klim.ipscMotor_neuron
ENSG00000253305	3985.35	0.0531253	0.217179	0.244616	0.806754	0.983434	PCDHGB6	klim.ipscMotor_neuron
ENSG00000253307	0.315826	-0.173231	1.91159	-0.0906217	0.927793		AC011676.1	klim.ipscMotor_neuron
ENSG00000253308	5.05239	-0.25957	0.48324	-0.537145	0.591167	0.944042	AC004080.1	klim.ipscMotor_neuron
ENSG00000253309	4.98197	-0.774609	0.512385	-1.51177	0.130592	0.660311	SERPINE3	klim.ipscMotor_neuron
ENSG00000253310	0						IGHVIII-76-1	klim.ipscMotor_neuron
ENSG00000253311	0.546152	-0.385136	1.2187	-0.316023	0.751985		LINC01847	klim.ipscMotor_neuron
ENSG00000253312	0						AC022616.3	klim.ipscMotor_neuron
ENSG00000253313	0.407558	-0.197387	1.4205	-0.138956	0.889485		C1orf210	klim.ipscMotor_neuron
ENSG00000253314	0						LINC00293	klim.ipscMotor_neuron
ENSG00000253315	0						LINC01932	klim.ipscMotor_neuron
ENSG00000253317	0.898343	-0.589474	1.25591	-0.469361	0.638812		AC078906.1	klim.ipscMotor_neuron
ENSG00000253318	0						TMCC1P1	klim.ipscMotor_neuron
ENSG00000253319	0						AC134698.3	klim.ipscMotor_neuron
ENSG00000253320	86.4188	-0.258223	0.17469	-1.47818	0.13936	0.67398	AZIN1-AS1	klim.ipscMotor_neuron
ENSG00000253321	0.460788	-1.79144	1.76899	-1.01269	0.311208		AC099554.1	klim.ipscMotor_neuron
ENSG00000253322	0						AC104051.1	klim.ipscMotor_neuron
ENSG00000253325	0						IGHV7-34-1	klim.ipscMotor_neuron
ENSG00000253326	0.819292	1.47993	1.29149	1.14591	0.251832		AL606534.5	klim.ipscMotor_neuron
ENSG00000253327	5.82126	-0.518594	0.456249	-1.13665	0.255686	0.801559	RAD21-AS1	klim.ipscMotor_neuron
ENSG00000253328	0.298237	-0.743646	2.13724	-0.347947	0.72788		SUMO2P19	klim.ipscMotor_neuron
ENSG00000253329	0						IGLV3-30	klim.ipscMotor_neuron
ENSG00000253330	2.69303	0.00442511	0.604928	0.00731509	0.994163		AC024451.2	klim.ipscMotor_neuron
ENSG00000253331	0						AC008662.1	klim.ipscMotor_neuron
ENSG00000253332	0						AP005902.2	klim.ipscMotor_neuron
ENSG00000253333	0.0446603	-0.419273	3.19153	-0.13137	0.895482		AC146944.3	klim.ipscMotor_neuron
ENSG00000253334	0.216907	-0.77498	1.88515	-0.411098	0.681		AC132219.1	klim.ipscMotor_neuron
ENSG00000253335	0						AC009884.1	klim.ipscMotor_neuron
ENSG00000253336	1.24583	0.47589	0.900074	0.528724	0.596997		AC018992.1	klim.ipscMotor_neuron
ENSG00000253338	0.0343135	0.376702	3.18755	0.118179	0.905926		IGLV3-29	klim.ipscMotor_neuron
ENSG00000253339	0						AC111149.2	klim.ipscMotor_neuron
ENSG00000253340	0						AC087272.1	klim.ipscMotor_neuron
ENSG00000253341	0.343473	-0.788499	2.53113	-0.31152	0.755405		AC115837.1	klim.ipscMotor_neuron
ENSG00000253342	0						AC009623.2	klim.ipscMotor_neuron
ENSG00000253343	0						AC114550.2	klim.ipscMotor_neuron
ENSG00000253344	0.0229049	0.290392	3.18846	0.0910761	0.927432		AC137579.1	klim.ipscMotor_neuron
ENSG00000253345	0						IGHVII-22-1	klim.ipscMotor_neuron
ENSG00000253346	0						AC109329.1	klim.ipscMotor_neuron
ENSG00000253347	0.938174	-0.127708	0.965547	-0.132265	0.894775		AC040934.1	klim.ipscMotor_neuron
ENSG00000253348	0.0343135	0.376702	3.18755	0.118179	0.905926		AC008514.1	klim.ipscMotor_neuron
ENSG00000253349	0						COX6B1P6	klim.ipscMotor_neuron
ENSG00000253351	0						LINC01298	klim.ipscMotor_neuron
ENSG00000253352	6534.11	-0.199013	0.0938207	-2.12121	0.0339045	0.42274	TUG1	klim.ipscMotor_neuron
ENSG00000253354	0.0765745	-0.0814569	3.18586	-0.0255682	0.979602		AC105999.1	klim.ipscMotor_neuron
ENSG00000253355	0.131367	0.333318	3.18536	0.104641	0.916661		AP003469.1	klim.ipscMotor_neuron
ENSG00000253356	1.27214	-1.53892	1.62982	-0.944229	0.345052		AC084024.3	klim.ipscMotor_neuron
ENSG00000253357	1.85995	1.50936	0.701662	2.15112	0.0314666		AC008708.1	klim.ipscMotor_neuron
ENSG00000253358	0.146597	-0.892695	3.19073	-0.279778	0.779648		AC087439.1	klim.ipscMotor_neuron
ENSG00000253359	0						IGHV3-37	klim.ipscMotor_neuron
ENSG00000253361	0.455876	-1.84048	1.70332	-1.08052	0.279909		AC069120.1	klim.ipscMotor_neuron
ENSG00000253362	0						AC012400.1	klim.ipscMotor_neuron
ENSG00000253363	0.892316	-0.96221	1.07232	-0.897313	0.369552		AC090809.1	klim.ipscMotor_neuron
ENSG00000253364	0						AL928742.1	klim.ipscMotor_neuron
ENSG00000253365	0						IGKV1D-22	klim.ipscMotor_neuron
ENSG00000253366	0.499376	-2.19704	3.17271	-0.692481	0.488635		AC139272.1	klim.ipscMotor_neuron
ENSG00000253367	0						IGHVIII-25-1	klim.ipscMotor_neuron
ENSG00000253368	911.442	-0.333264	0.192203	-1.73391	0.0829335	0.578009	TRNP1	klim.ipscMotor_neuron
ENSG00000253369	0.818927	-0.321265	1.31722	-0.243896	0.807312		AC131902.1	klim.ipscMotor_neuron
ENSG00000253370	0.0343135	0.376702	3.18755	0.118179	0.905926		AC027308.1	klim.ipscMotor_neuron
ENSG00000253372	0.315694	-0.10637	1.79575	-0.0592341	0.952766		AC016405.1	klim.ipscMotor_neuron
ENSG00000253373	0.198557	-0.966757	2.75266	-0.351208	0.725432		AC021785.1	klim.ipscMotor_neuron
ENSG00000253374	0.204784	0.403468	2.21507	0.182147	0.855468		AC023644.1	klim.ipscMotor_neuron
ENSG00000253376	0.417702	-0.129115	2.08343	-0.0619723	0.950585		AC012103.1	klim.ipscMotor_neuron
ENSG00000253377	0.654466	-0.346412	1.26025	-0.274875	0.783412		AC068672.2	klim.ipscMotor_neuron
ENSG00000253380	0						AC090155.2	klim.ipscMotor_neuron
ENSG00000253381	0						AC087518.1	klim.ipscMotor_neuron
ENSG00000253382	0						POU5F1P2	klim.ipscMotor_neuron
ENSG00000253383	0						AC100784.1	klim.ipscMotor_neuron
ENSG00000253384	3.02069	-0.420999	0.636442	-0.661488	0.508299		AC124242.2	klim.ipscMotor_neuron
ENSG00000253385	0.14201	0.71229	2.99198	0.238067	0.811829		AP003696.1	klim.ipscMotor_neuron
ENSG00000253386	0						IGHVII-49-1	klim.ipscMotor_neuron
ENSG00000253387	0						IGHVIII-5-1	klim.ipscMotor_neuron
ENSG00000253388	0.0343135	0.376702	3.18755	0.118179	0.905926		AC124067.1	klim.ipscMotor_neuron
ENSG00000253389	2.70638	-1.21033	1.20492	-1.00449	0.315144		AC113133.1	klim.ipscMotor_neuron
ENSG00000253390	4.65063	-0.448003	0.489765	-0.914731	0.360333	0.866687	AC104561.1	klim.ipscMotor_neuron
ENSG00000253391	0						AC100870.1	klim.ipscMotor_neuron
ENSG00000253392	10.7668	0.286326	0.477578	0.599539	0.548814	0.936546	AC119403.1	klim.ipscMotor_neuron
ENSG00000253393	0.101885	-0.681978	3.19151	-0.213685	0.830793		RANP9	klim.ipscMotor_neuron
ENSG00000253394	3.18301	0.259034	0.620564	0.417417	0.676373		LINC00534	klim.ipscMotor_neuron
ENSG00000253395	0.866252	-0.0407908	1.0551	-0.0386605	0.969161		AP003469.2	klim.ipscMotor_neuron
ENSG00000253396	0						AC016868.1	klim.ipscMotor_neuron
ENSG00000253397	0						AC069113.2	klim.ipscMotor_neuron
ENSG00000253398	0						AC021733.1	klim.ipscMotor_neuron
ENSG00000253399	0.103544	0.898177	3.17928	0.28251	0.777553		AC078852.1	klim.ipscMotor_neuron
ENSG00000253400	0.0229049	0.290392	3.18846	0.0910761	0.927432		AL356133.2	klim.ipscMotor_neuron
ENSG00000253401	0.0446603	-0.419273	3.19153	-0.13137	0.895482		VTA1P2	klim.ipscMotor_neuron
ENSG00000253403	0						AC091944.1	klim.ipscMotor_neuron
ENSG00000253404	0.178441	-0.27295	3.1875	-0.0856313	0.93176		AC034243.1	klim.ipscMotor_neuron
ENSG00000253405	4.4492	0.17115	0.538628	0.317752	0.750673	0.973363	EVX1-AS	klim.ipscMotor_neuron
ENSG00000253406	1.26276	-0.750434	0.882691	-0.850166	0.395233		AC012613.2	klim.ipscMotor_neuron
ENSG00000253407	0.260299	-0.658829	2.16159	-0.304789	0.760527		AC087341.1	klim.ipscMotor_neuron
ENSG00000253408	0.359113	1.03855	1.70785	0.608104	0.543119		AC083973.1	klim.ipscMotor_neuron
ENSG00000253409	0						TRBV7-4	klim.ipscMotor_neuron
ENSG00000253410	0						AC068228.3	klim.ipscMotor_neuron
ENSG00000253412	0						IGHVIII-13-1	klim.ipscMotor_neuron
ENSG00000253413	0						AC107934.1	klim.ipscMotor_neuron
ENSG00000253414	1.95236	0.762566	0.643291	1.18541	0.235854		AC124067.2	klim.ipscMotor_neuron
ENSG00000253415	0						AC016877.2	klim.ipscMotor_neuron
ENSG00000253416	0						AC023200.1	klim.ipscMotor_neuron
ENSG00000253417	0						LINC02159	klim.ipscMotor_neuron
ENSG00000253418	0						SNX18P27	klim.ipscMotor_neuron
ENSG00000253420	0						AC103853.1	klim.ipscMotor_neuron
ENSG00000253421	0						ZNHIT1P1	klim.ipscMotor_neuron
ENSG00000253422	0						AC008677.3	klim.ipscMotor_neuron
ENSG00000253423	0						AC090132.1	klim.ipscMotor_neuron
ENSG00000253424	0.463724	0.91311	2.12465	0.429769	0.667364		AC025437.2	klim.ipscMotor_neuron
ENSG00000253425	0						HSPA8P13	klim.ipscMotor_neuron
ENSG00000253427	0						AC084116.2	klim.ipscMotor_neuron
ENSG00000253428	0.600981	1.71279	1.32829	1.28947	0.197236		LINC01942	klim.ipscMotor_neuron
ENSG00000253429	0						AP005660.1	klim.ipscMotor_neuron
ENSG00000253430	0.0910096	0.376702	3.18755	0.118179	0.905926		AC011726.2	klim.ipscMotor_neuron
ENSG00000253431	5.03155	0.387347	0.406285	0.953388	0.340394	0.854347	SRPK2P	klim.ipscMotor_neuron
ENSG00000253432	0						AC027541.1	klim.ipscMotor_neuron
ENSG00000253433	0.0322475	-0.419273	3.19153	-0.13137	0.895482		NCRNA00250	klim.ipscMotor_neuron
ENSG00000253434	0.236422	-1.23905	3.19011	-0.388405	0.697717		LINC02237	klim.ipscMotor_neuron
ENSG00000253435	0						IGKV2-4	klim.ipscMotor_neuron
ENSG00000253437	0						RNU6-988P	klim.ipscMotor_neuron
ENSG00000253438	39.808	-0.159108	0.254699	-0.624691	0.532174	0.93231	PCAT1	klim.ipscMotor_neuron
ENSG00000253439	0						CDC42P5	klim.ipscMotor_neuron
ENSG00000253440	0						IGHV3-33-2	klim.ipscMotor_neuron
ENSG00000253441	0						IGHV3-25	klim.ipscMotor_neuron
ENSG00000253444	0						AC245519.1	klim.ipscMotor_neuron
ENSG00000253445	0						AC027309.1	klim.ipscMotor_neuron
ENSG00000253447	0.470592	-0.806891	1.5537	-0.519335	0.603527		AC113423.2	klim.ipscMotor_neuron
ENSG00000253448	0						IGLV3-6	klim.ipscMotor_neuron
ENSG00000253449	0						AC025437.3	klim.ipscMotor_neuron
ENSG00000253451	0						IGLV2-28	klim.ipscMotor_neuron
ENSG00000253452	1.26567	-0.576421	1.09787	-0.525038	0.599557		AC100818.1	klim.ipscMotor_neuron
ENSG00000253454	0.0343135	0.376702	3.18755	0.118179	0.905926		NDUFA5P2	klim.ipscMotor_neuron
ENSG00000253455	0						AC022915.1	klim.ipscMotor_neuron
ENSG00000253456	0.13958	-0.230792	2.98636	-0.077282	0.938399		AC136424.1	klim.ipscMotor_neuron
ENSG00000253457	175.656	0.0802381	0.0855354	0.938069	0.348209	0.859595	SMIM18	klim.ipscMotor_neuron
ENSG00000253458	0						IGHVII-15-1	klim.ipscMotor_neuron
ENSG00000253460	0.112964	0.114447	3.18755	0.0359043	0.971359		IGKV2OR22-3	klim.ipscMotor_neuron
ENSG00000253461	0						IGKV1-35	klim.ipscMotor_neuron
ENSG00000253462	0						IGHVIII-26-1	klim.ipscMotor_neuron
ENSG00000253463	0.491396	0.539093	1.27083	0.424206	0.671415		HMGB1P19	klim.ipscMotor_neuron
ENSG00000253465	0						IGHVIV-44-1	klim.ipscMotor_neuron
ENSG00000253467	0						IGHV7-40	klim.ipscMotor_neuron
ENSG00000253468	0						AP003355.1	klim.ipscMotor_neuron
ENSG00000253469	0						AC091819.1	klim.ipscMotor_neuron
ENSG00000253470	0						AC016074.1	klim.ipscMotor_neuron
ENSG00000253471	0						AC012574.1	klim.ipscMotor_neuron
ENSG00000253472	0						AC034205.1	klim.ipscMotor_neuron
ENSG00000253474	0.15949	1.01863	3.17759	0.320566	0.748539		AC022568.1	klim.ipscMotor_neuron
ENSG00000253475	0						AC103769.1	klim.ipscMotor_neuron
ENSG00000253476	1.88824	-0.357602	0.708071	-0.505037	0.613533		AC091185.1	klim.ipscMotor_neuron
ENSG00000253477	21.7237	-0.181893	0.205927	-0.883286	0.377082	0.875735	AC012213.1	klim.ipscMotor_neuron
ENSG00000253479	0.0692849	0.0252005	3.18839	0.00790384	0.993694		LINC01603	klim.ipscMotor_neuron
ENSG00000253480	0.13064	0.10708	3.1876	0.0335927	0.973202		AC122713.1	klim.ipscMotor_neuron
ENSG00000253481	0.0343135	0.376702	3.18755	0.118179	0.905926		IGKV1OR22-1	klim.ipscMotor_neuron
ENSG00000253482	0						IGHVII-26-2	klim.ipscMotor_neuron
ENSG00000253483	2.46458	0.575269	0.676013	0.850974	0.394784		AC104561.2	klim.ipscMotor_neuron
ENSG00000253484	1.71767	0.978307	0.86082	1.13648	0.255754		AC113145.1	klim.ipscMotor_neuron
ENSG00000253485	4.96957	-0.29854	0.458486	-0.651143	0.514954	0.928151	PCDHGA5	klim.ipscMotor_neuron
ENSG00000253487	0						IGKV2-36	klim.ipscMotor_neuron
ENSG00000253488	0.0727318	-0.419273	3.19153	-0.13137	0.895482		FAM60DP	klim.ipscMotor_neuron
ENSG00000253489	0						AC009930.1	klim.ipscMotor_neuron
ENSG00000253490	0.371214	1.91235	2.42478	0.788672	0.430303		LINC02099	klim.ipscMotor_neuron
ENSG00000253491	0						IGHVII-30-1	klim.ipscMotor_neuron
ENSG00000253492	27.3476	0.189725	0.50513	0.375595	0.707218	0.967658	CDH12P3	klim.ipscMotor_neuron
ENSG00000253493	0						AC087808.1	klim.ipscMotor_neuron
ENSG00000253495	0						CYCSP23	klim.ipscMotor_neuron
ENSG00000253496	0						AC068992.1	klim.ipscMotor_neuron
ENSG00000253497	0						IGKV1-13	klim.ipscMotor_neuron
ENSG00000253499	0.0462402	-0.419273	3.19153	-0.13137	0.895482		AC025881.1	klim.ipscMotor_neuron
ENSG00000253500	0.0322475	-0.419273	3.19153	-0.13137	0.895482		AF121898.1	klim.ipscMotor_neuron
ENSG00000253501	0						IGKV3D-34	klim.ipscMotor_neuron
ENSG00000253502	0.310275	-0.735103	1.78217	-0.412476	0.67999		ATP6V1G1P2	klim.ipscMotor_neuron
ENSG00000253503	0.193547	-0.681978	3.19151	-0.213685	0.830793		AC060765.1	klim.ipscMotor_neuron
ENSG00000253504	0.0621586	0.376702	3.18755	0.118179	0.905926		MTCYBP19	klim.ipscMotor_neuron
ENSG00000253505	0.0322475	-0.419273	3.19153	-0.13137	0.895482		AC103957.1	klim.ipscMotor_neuron
ENSG00000253506	0.112369	0.697218	3.1649	0.220297	0.82564		NACA2	klim.ipscMotor_neuron
ENSG00000253507	1.8437	0.2153	0.665237	0.323644	0.746207		AC104257.1	klim.ipscMotor_neuron
ENSG00000253508	0						AC004080.2	klim.ipscMotor_neuron
ENSG00000253509	0						AC104393.1	klim.ipscMotor_neuron
ENSG00000253510	0						AC004944.1	klim.ipscMotor_neuron
ENSG00000253512	0						AC008562.1	klim.ipscMotor_neuron
ENSG00000253513	0.0894241	0.376702	3.18755	0.118179	0.905926		AC009908.1	klim.ipscMotor_neuron
ENSG00000253515	0.116845	-0.681978	3.19151	-0.213685	0.830793		AC018682.2	klim.ipscMotor_neuron
ENSG00000253516	2.1528	0.477612	0.644585	0.74096	0.458718		HMGB1P41	klim.ipscMotor_neuron
ENSG00000253517	0.648732	1.88552	1.43602	1.31301	0.189179		XRCC6P4	klim.ipscMotor_neuron
ENSG00000253519	0.176728	0.977629	2.8392	0.344332	0.730597		AC106801.1	klim.ipscMotor_neuron
ENSG00000253520	2.99939	0.0459312	0.600015	0.0765501	0.938981		AC136628.3	klim.ipscMotor_neuron
ENSG00000253521	0.885147	0.365382	0.99182	0.368395	0.712579		HPYR1	klim.ipscMotor_neuron
ENSG00000253522	8.63492	1.42477	0.334163	4.26371	2.01063e-05	0.00499384	MIR3142HG	klim.ipscMotor_neuron
ENSG00000253523	0.0853081	-0.419273	3.19153	-0.13137	0.895482		AC104350.1	klim.ipscMotor_neuron
ENSG00000253524	0.163872	-0.681978	3.19151	-0.213685	0.830793		AC124290.1	klim.ipscMotor_neuron
ENSG00000253525	0.0458098	0.599568	3.18541	0.188223	0.850702		AC104966.1	klim.ipscMotor_neuron
ENSG00000253526	0						AC090802.1	klim.ipscMotor_neuron
ENSG00000253527	0.0727318	-0.419273	3.19153	-0.13137	0.895482		AC008601.1	klim.ipscMotor_neuron
ENSG00000253528	0.303376	1.40779	2.59998	0.54146	0.588191		AC087752.2	klim.ipscMotor_neuron
ENSG00000253530	0.338884	0.452438	2.08399	0.217102	0.828129		AC084116.3	klim.ipscMotor_neuron
ENSG00000253532	0.0910096	0.376702	3.18755	0.118179	0.905926		AC107909.1	klim.ipscMotor_neuron
ENSG00000253534	0						TRBV6-8	klim.ipscMotor_neuron
ENSG00000253535	3.88249	-0.445502	0.628625	-0.708692	0.478515		AC120193.1	klim.ipscMotor_neuron
ENSG00000253536	0						AC138832.1	klim.ipscMotor_neuron
ENSG00000253537	3.49412	0.029763	0.761357	0.039092	0.968817		PCDHGA7	klim.ipscMotor_neuron
ENSG00000253538	0						AC008662.2	klim.ipscMotor_neuron
ENSG00000253539	0.0322475	-0.419273	3.19153	-0.13137	0.895482		AC018442.2	klim.ipscMotor_neuron
ENSG00000253540	98.165	0.0727336	0.193852	0.375202	0.70751	0.967658	FAM86HP	klim.ipscMotor_neuron
ENSG00000253541	0						SEPT10P1	klim.ipscMotor_neuron
ENSG00000253542	0						SDR16C6P	klim.ipscMotor_neuron
ENSG00000253543	0						AC083923.1	klim.ipscMotor_neuron
ENSG00000253544	1.86944	0.106714	0.740696	0.144073	0.885443		C1GALT1P3	klim.ipscMotor_neuron
ENSG00000253545	0						IGHV3-52	klim.ipscMotor_neuron
ENSG00000253546	0						IGLVVI-22-1	klim.ipscMotor_neuron
ENSG00000253547	0.0322475	-0.419273	3.19153	-0.13137	0.895482		AP001858.1	klim.ipscMotor_neuron
ENSG00000253548	0						PYDC2	klim.ipscMotor_neuron
ENSG00000253549	5.61838	0.182496	0.415239	0.439496	0.660302	0.960498	CA3-AS1	klim.ipscMotor_neuron
ENSG00000253550	0.0343135	0.376702	3.18755	0.118179	0.905926		AC016065.2	klim.ipscMotor_neuron
ENSG00000253551	0.0458098	0.599568	3.18541	0.188223	0.850702		AC021915.1	klim.ipscMotor_neuron
ENSG00000253552	336.052	0.257053	0.190581	1.34878	0.177406	0.724638	HOXA-AS2	klim.ipscMotor_neuron
ENSG00000253553	66.445	0.138457	0.17953	0.771217	0.440579	0.899966	AC090568.2	klim.ipscMotor_neuron
ENSG00000253554	16.0406	0.555116	0.293959	1.88841	0.0589705	0.515239	AC022639.1	klim.ipscMotor_neuron
ENSG00000253555	0.452225	1.925	1.44218	1.33478	0.181948		AC011978.1	klim.ipscMotor_neuron
ENSG00000253556	0						MTCO1P4	klim.ipscMotor_neuron
ENSG00000253557	0						AC100849.1	klim.ipscMotor_neuron
ENSG00000253558	0.737428	-1.60382	1.17888	-1.36046	0.173685		AC024568.1	klim.ipscMotor_neuron
ENSG00000253559	7.22119	0.0820217	0.332723	0.246517	0.805282	0.982833	OSGEPL1-AS1	klim.ipscMotor_neuron
ENSG00000253560	0						AC013643.1	klim.ipscMotor_neuron
ENSG00000253561	0						AC133634.1	klim.ipscMotor_neuron
ENSG00000253562	0						AC107909.2	klim.ipscMotor_neuron
ENSG00000253563	0						NKX2-1-AS1	klim.ipscMotor_neuron
ENSG00000253564	0.0693794	0.02328	3.18834	0.00730162	0.994174		AC100823.2	klim.ipscMotor_neuron
ENSG00000253567	0.335109	0.303122	1.53221	0.197833	0.843176		AC025871.1	klim.ipscMotor_neuron
ENSG00000253568	0						AC090572.1	klim.ipscMotor_neuron
ENSG00000253569	0						VENTXP5	klim.ipscMotor_neuron
ENSG00000253570	33.3848	0.0637944	0.162764	0.391943	0.6951	0.965655	AC069120.2	klim.ipscMotor_neuron
ENSG00000253571	0.0343135	0.376702	3.18755	0.118179	0.905926		AC087369.1	klim.ipscMotor_neuron
ENSG00000253572	0.0462402	-0.419273	3.19153	-0.13137	0.895482		AC108482.1	klim.ipscMotor_neuron
ENSG00000253573	0.106511	-0.681978	3.19151	-0.213685	0.830793		AC024382.1	klim.ipscMotor_neuron
ENSG00000253574	0						AC021744.1	klim.ipscMotor_neuron
ENSG00000253576	0.665969	0.225052	1.33728	0.168292	0.866354		AF181450.1	klim.ipscMotor_neuron
ENSG00000253577	0.0343135	0.376702	3.18755	0.118179	0.905926		AC104211.2	klim.ipscMotor_neuron
ENSG00000253578	0						IGKV1-22	klim.ipscMotor_neuron
ENSG00000253579	0						SUMO2P16	klim.ipscMotor_neuron
ENSG00000253580	0						TRMT10BP1	klim.ipscMotor_neuron
ENSG00000253581	0						AC105031.1	klim.ipscMotor_neuron
ENSG00000253582	0.181629	-0.164365	2.80255	-0.0586483	0.953232		AC090579.1	klim.ipscMotor_neuron
ENSG00000253583	0.143475	1.3498	2.9282	0.460964	0.644824		AC018953.1	klim.ipscMotor_neuron
ENSG00000253584	0						AC091987.1	klim.ipscMotor_neuron
ENSG00000253585	0						AP003351.1	klim.ipscMotor_neuron
ENSG00000253586	0.0322475	-0.419273	3.19153	-0.13137	0.895482		AC067817.1	klim.ipscMotor_neuron
ENSG00000253587	0						IGHV3-30-2	klim.ipscMotor_neuron
ENSG00000253590	0						IGLV3-13	klim.ipscMotor_neuron
ENSG00000253591	0.776513	-1.62012	1.27184	-1.27384	0.20272		AC027312.1	klim.ipscMotor_neuron
ENSG00000253592	0						IGKV2-38	klim.ipscMotor_neuron
ENSG00000253593	0						AC110741.1	klim.ipscMotor_neuron
ENSG00000253595	0.595834	1.29414	1.11104	1.1648	0.244101		LINC01300	klim.ipscMotor_neuron
ENSG00000253596	18.8245	0.0271197	0.263076	0.103087	0.917894	0.993771	AC103952.1	klim.ipscMotor_neuron
ENSG00000253598	15.2112	0.125829	0.237541	0.529715	0.59631	0.944042	SLC10A5	klim.ipscMotor_neuron
ENSG00000253600	0						AC008446.1	klim.ipscMotor_neuron
ENSG00000253602	0.11074	0.761746	3.18251	0.239354	0.810831		RN7SL260P	klim.ipscMotor_neuron
ENSG00000253603	0.12408	-0.967739	3.19053	-0.303316	0.761649		CERNA3	klim.ipscMotor_neuron
ENSG00000253604	0						AC131254.2	klim.ipscMotor_neuron
ENSG00000253605	0						HNRNPA1P38	klim.ipscMotor_neuron
ENSG00000253606	0.0910096	0.376702	3.18755	0.118179	0.905926		AFG3L2P1	klim.ipscMotor_neuron
ENSG00000253607	0						AC104316.1	klim.ipscMotor_neuron
ENSG00000253608	0.911141	2.02785	1.57993	1.2835	0.199315		AC022915.2	klim.ipscMotor_neuron
ENSG00000253610	0						AP006245.1	klim.ipscMotor_neuron
ENSG00000253611	0						VN1R46P	klim.ipscMotor_neuron
ENSG00000253612	0						WBP1LP3	klim.ipscMotor_neuron
ENSG00000253613	0						AC008572.1	klim.ipscMotor_neuron
ENSG00000253614	0						AC025674.2	klim.ipscMotor_neuron
ENSG00000253615	0						AC069113.3	klim.ipscMotor_neuron
ENSG00000253616	0.185042	0.235964	2.26204	0.104315	0.91692		AC107959.3	klim.ipscMotor_neuron
ENSG00000253617	0						AC109479.2	klim.ipscMotor_neuron
ENSG00000253618	0.791487	0.0569565	0.960313	0.0593104	0.952705		GRPEL2-AS1	klim.ipscMotor_neuron
ENSG00000253619	0						AC068413.1	klim.ipscMotor_neuron
ENSG00000253620	0						AC144568.1	klim.ipscMotor_neuron
ENSG00000253621	0						RPSAP74	klim.ipscMotor_neuron
ENSG00000253622	0.974469	1.45601	1.29743	1.12223	0.261766		AC027419.2	klim.ipscMotor_neuron
ENSG00000253623	0						AC009879.1	klim.ipscMotor_neuron
ENSG00000253625	0						IGKV2-23	klim.ipscMotor_neuron
ENSG00000253626	21.2698	-0.145058	0.263403	-0.550705	0.581836	0.942558	EIF5AL1	klim.ipscMotor_neuron
ENSG00000253627	1.93333	0.878102	0.950094	0.924226	0.355369		AC105180.1	klim.ipscMotor_neuron
ENSG00000253628	0.0767845	-0.0140177	3.18745	-0.00439779	0.996491		AC110011.1	klim.ipscMotor_neuron
ENSG00000253629	0						AP000426.1	klim.ipscMotor_neuron
ENSG00000253630	0.143208	0.804194	2.9584	0.271834	0.78575		AC026407.1	klim.ipscMotor_neuron
ENSG00000253631	0						IGLV7-35	klim.ipscMotor_neuron
ENSG00000253632	0						AC084026.2	klim.ipscMotor_neuron
ENSG00000253633	0.841977	-0.794476	1.3303	-0.597215	0.550364		AP002852.2	klim.ipscMotor_neuron
ENSG00000253634	0.147998	1.15456	2.91236	0.396433	0.691785		AC091096.2	klim.ipscMotor_neuron
ENSG00000253635	0						IGHVIII-67-3	klim.ipscMotor_neuron
ENSG00000253636	19.2545	-0.100487	0.234863	-0.427854	0.668758	0.96068	AC022893.1	klim.ipscMotor_neuron
ENSG00000253637	0						IGLVV-58	klim.ipscMotor_neuron
ENSG00000253638	0						AF186190.1	klim.ipscMotor_neuron
ENSG00000253639	0						SUMO2P18	klim.ipscMotor_neuron
ENSG00000253641	5.96577	0.23698	0.605041	0.391676	0.695298	0.965655	LINCR-0001	klim.ipscMotor_neuron
ENSG00000253642	0.381671	0.663999	1.53246	0.43329	0.664804		AF279873.3	klim.ipscMotor_neuron
ENSG00000253643	0.0853081	-0.419273	3.19153	-0.13137	0.895482		AC024958.1	klim.ipscMotor_neuron
ENSG00000253644	0						AP001208.1	klim.ipscMotor_neuron
ENSG00000253645	0.715944	1.89552	3.03225	0.625119	0.531893		AC108863.1	klim.ipscMotor_neuron
ENSG00000253646	0						AC010476.1	klim.ipscMotor_neuron
ENSG00000253647	0						CTD-2270F17.1	klim.ipscMotor_neuron
ENSG00000253648	0						AC018437.2	klim.ipscMotor_neuron
ENSG00000253649	2.61085	-0.725364	0.711329	-1.01973	0.307856		PRSS51	klim.ipscMotor_neuron
ENSG00000253650	0						SMARCE1P4	klim.ipscMotor_neuron
ENSG00000253651	0						SOD1P3	klim.ipscMotor_neuron
ENSG00000253652	0.108323	-0.419273	3.19153	-0.13137	0.895482		AC136628.4	klim.ipscMotor_neuron
ENSG00000253653	0.95612	0.856307	1.09327	0.783252	0.433479		AC009185.1	klim.ipscMotor_neuron
ENSG00000253654	0						AC105029.1	klim.ipscMotor_neuron
ENSG00000253655	0						IGJP1	klim.ipscMotor_neuron
ENSG00000253656	0						AC090987.1	klim.ipscMotor_neuron
ENSG00000253657	0						AC022634.1	klim.ipscMotor_neuron
ENSG00000253658	2.59459	-0.67167	0.804313	-0.835086	0.40367		LINC01592	klim.ipscMotor_neuron
ENSG00000253659	2.21663	0.100429	0.837625	0.119898	0.904564		AC138646.1	klim.ipscMotor_neuron
ENSG00000253660	5.63671	-0.405822	0.559402	-0.725456	0.468173	0.910059	AC008464.1	klim.ipscMotor_neuron
ENSG00000253661	35.7334	-0.324941	0.270762	-1.2001	0.2301	0.779324	ZFHX4-AS1	klim.ipscMotor_neuron
ENSG00000253663	0.0893205	-0.681978	3.19151	-0.213685	0.830793		NPM1P52	klim.ipscMotor_neuron
ENSG00000253664	0.0343135	0.376702	3.18755	0.118179	0.905926		AC012413.1	klim.ipscMotor_neuron
ENSG00000253665	0						AC022733.1	klim.ipscMotor_neuron
ENSG00000253666	0.278352	0.584604	2.12669	0.274889	0.783402		AP000424.1	klim.ipscMotor_neuron
ENSG00000253667	4.67098	-0.0357038	0.60516	-0.0589988	0.952953	0.995616	AC100821.1	klim.ipscMotor_neuron
ENSG00000253668	0.0343135	0.376702	3.18755	0.118179	0.905926		AC103778.1	klim.ipscMotor_neuron
ENSG00000253669	18.5854	0.258091	0.315757	0.817374	0.413715	0.888834	AP003356.1	klim.ipscMotor_neuron
ENSG00000253670	0						AC073581.1	klim.ipscMotor_neuron
ENSG00000253671	0.152014	-0.681978	3.19151	-0.213685	0.830793		AC027117.1	klim.ipscMotor_neuron
ENSG00000253672	0						AC105177.1	klim.ipscMotor_neuron
ENSG00000253673	0.0395563	-0.419273	3.19153	-0.13137	0.895482		AC025437.4	klim.ipscMotor_neuron
ENSG00000253674	0						IGHVII-78-1	klim.ipscMotor_neuron
ENSG00000253675	0						AC023194.3	klim.ipscMotor_neuron
ENSG00000253676	1.35604	0.310149	0.813225	0.381382	0.70292		TAGLN2P1	klim.ipscMotor_neuron
ENSG00000253677	0						UBE2HP1	klim.ipscMotor_neuron
ENSG00000253678	0.243087	0.0242538	2.69878	0.00898696	0.99283		AC104964.1	klim.ipscMotor_neuron
ENSG00000253679	0.117289	0.498885	3.10347	0.16075	0.87229		AP001330.2	klim.ipscMotor_neuron
ENSG00000253680	0						AC093331.1	klim.ipscMotor_neuron
ENSG00000253681	0						AC013509.1	klim.ipscMotor_neuron
ENSG00000253682	0						AC022695.2	klim.ipscMotor_neuron
ENSG00000253683	0.0462402	-0.419273	3.19153	-0.13137	0.895482		AC027309.2	klim.ipscMotor_neuron
ENSG00000253684	0						BUD31P1	klim.ipscMotor_neuron
ENSG00000253685	0						MTND5P41	klim.ipscMotor_neuron
ENSG00000253686	2.06726	-0.207241	0.779867	-0.265739	0.79044		LINC01484	klim.ipscMotor_neuron
ENSG00000253687	0.0446603	-0.419273	3.19153	-0.13137	0.895482		AC008456.1	klim.ipscMotor_neuron
ENSG00000253688	0.908769	1.22273	1.03371	1.18286	0.236866		AC026904.3	klim.ipscMotor_neuron
ENSG00000253690	1.89748	0.240407	0.865752	0.277686	0.781254		AC021678.2	klim.ipscMotor_neuron
ENSG00000253691	0.164977	-0.150081	2.86753	-0.0523379	0.958259		IGKV2OR22-4	klim.ipscMotor_neuron
ENSG00000253692	0						IGHEP1	klim.ipscMotor_neuron
ENSG00000253693	0						AC008415.1	klim.ipscMotor_neuron
ENSG00000253695	0.9437	-0.722241	1.11975	-0.645002	0.518926		AC011008.1	klim.ipscMotor_neuron
ENSG00000253696	2.86213	0.261215	0.638615	0.409033	0.682515		KBTBD11-OT1	klim.ipscMotor_neuron
ENSG00000253697	0.0961774	-0.419273	3.19153	-0.13137	0.895482		AC103834.1	klim.ipscMotor_neuron
ENSG00000253698	0.0683012	0.376702	3.18755	0.118179	0.905926		AC136601.1	klim.ipscMotor_neuron
ENSG00000253699	0						AC084128.1	klim.ipscMotor_neuron
ENSG00000253702	0						AC026904.4	klim.ipscMotor_neuron
ENSG00000253703	0						IGHV1-68	klim.ipscMotor_neuron
ENSG00000253704	16.2136	0.110649	0.396867	0.278805	0.780395	0.979106	AC023632.2	klim.ipscMotor_neuron
ENSG00000253706	2.04938	0.840414	0.843896	0.995874	0.319311		AC011632.1	klim.ipscMotor_neuron
ENSG00000253707	0						AC022616.4	klim.ipscMotor_neuron
ENSG00000253708	0						AC026979.2	klim.ipscMotor_neuron
ENSG00000253709	0						IGHV1-14	klim.ipscMotor_neuron
ENSG00000253710	1505.59	0.0168982	0.0547019	0.308915	0.757386	0.973994	ALG11	klim.ipscMotor_neuron
ENSG00000253711	0.74231	0.497633	1.18805	0.418864	0.675316		AC023866.1	klim.ipscMotor_neuron
ENSG00000253712	0.633775	-0.577911	1.29299	-0.446956	0.654907		AC022274.1	klim.ipscMotor_neuron
ENSG00000253713	0						AC091819.2	klim.ipscMotor_neuron
ENSG00000253714	0						IGHVII-53-1	klim.ipscMotor_neuron
ENSG00000253715	0						AC083841.2	klim.ipscMotor_neuron
ENSG00000253716	55.349	-0.0397877	0.170972	-0.232714	0.815983	0.985036	MINCR	klim.ipscMotor_neuron
ENSG00000253717	0						AP005357.1	klim.ipscMotor_neuron
ENSG00000253719	5501.48	0.106145	0.0629093	1.68728	0.0915505	0.592428	ATXN7L3B	klim.ipscMotor_neuron
ENSG00000253720	0.324565	1.04511	1.75412	0.595804	0.551306		AC022973.2	klim.ipscMotor_neuron
ENSG00000253721	0						SUMO2P20	klim.ipscMotor_neuron
ENSG00000253722	0						AC010834.1	klim.ipscMotor_neuron
ENSG00000253723	0						AC107934.2	klim.ipscMotor_neuron
ENSG00000253725	0						AC126915.1	klim.ipscMotor_neuron
ENSG00000253726	0.0772023	-0.678877	3.1914	-0.212721	0.831545		AC013562.1	klim.ipscMotor_neuron
ENSG00000253728	0						AC083841.3	klim.ipscMotor_neuron
ENSG00000253729	5396.14	0.0231468	0.0921342	0.251229	0.801637	0.982494	PRKDC	klim.ipscMotor_neuron
ENSG00000253730	3.06576	-0.0484102	0.641716	-0.0754387	0.939866		AC015909.2	klim.ipscMotor_neuron
ENSG00000253731	12.9063	0.0984444	0.405115	0.243003	0.808003	0.983613	PCDHGA6	klim.ipscMotor_neuron
ENSG00000253732	0						IGKV2-19	klim.ipscMotor_neuron
ENSG00000253733	0.522696	1.38995	1.28847	1.07876	0.280695		LZTS1-AS1	klim.ipscMotor_neuron
ENSG00000253734	0.536908	-0.661123	1.37802	-0.479762	0.631397		LINC01289	klim.ipscMotor_neuron
ENSG00000253735	0.0446603	-0.419273	3.19153	-0.13137	0.895482		AC021736.1	klim.ipscMotor_neuron
ENSG00000253736	1.77882	-0.415299	0.894082	-0.464498	0.642291		AC022217.3	klim.ipscMotor_neuron
ENSG00000253737	0.30556	1.05165	1.83209	0.574014	0.565958		AP003469.3	klim.ipscMotor_neuron
ENSG00000253738	713.747	-0.114822	0.104008	-1.10398	0.269604	0.810391	OTUD6B-AS1	klim.ipscMotor_neuron
ENSG00000253739	0						RNU6-323P	klim.ipscMotor_neuron
ENSG00000253740	0						AP001205.1	klim.ipscMotor_neuron
ENSG00000253741	0.0910096	0.376702	3.18755	0.118179	0.905926		AC108002.1	klim.ipscMotor_neuron
ENSG00000253742	0						IGHV3-60	klim.ipscMotor_neuron
ENSG00000253743	0						MARK2P11	klim.ipscMotor_neuron
ENSG00000253744	0.124844	-0.681978	3.19151	-0.213685	0.830793		AC025442.1	klim.ipscMotor_neuron
ENSG00000253745	0						AC091163.1	klim.ipscMotor_neuron
ENSG00000253746	2.89634	-0.125084	0.564123	-0.221732	0.824523		AC091182.2	klim.ipscMotor_neuron
ENSG00000253747	0						IGHVII-62-1	klim.ipscMotor_neuron
ENSG00000253748	0						CYP4F44P	klim.ipscMotor_neuron
ENSG00000253749	0						AC022695.3	klim.ipscMotor_neuron
ENSG00000253750	0.133861	-0.681978	3.19151	-0.213685	0.830793		AC090136.1	klim.ipscMotor_neuron
ENSG00000253752	0						IGLVI-63	klim.ipscMotor_neuron
ENSG00000253754	0.242337	-0.237777	2.71066	-0.0877192	0.9301		AC087620.1	klim.ipscMotor_neuron
ENSG00000253755	0						IGHGP	klim.ipscMotor_neuron
ENSG00000253756	0						CARSP2	klim.ipscMotor_neuron
ENSG00000253759	0						IGHV3-57	klim.ipscMotor_neuron
ENSG00000253760	0.0395563	-0.419273	3.19153	-0.13137	0.895482		AC009812.2	klim.ipscMotor_neuron
ENSG00000253762	1.45189	-0.794433	1.0493	-0.757108	0.448985		AC069133.1	klim.ipscMotor_neuron
ENSG00000253763	0						IGHV3-6	klim.ipscMotor_neuron
ENSG00000253764	10.647	0.00213829	0.387397	0.00551963	0.995596	0.999043	AC019257.1	klim.ipscMotor_neuron
ENSG00000253765	0						IGKV2D-19	klim.ipscMotor_neuron
ENSG00000253766	0.265148	0.762959	2.12984	0.358224	0.720175		AC091946.1	klim.ipscMotor_neuron
ENSG00000253767	43.7949	0.0654636	0.285482	0.229309	0.818629	0.985287	PCDHGA8	klim.ipscMotor_neuron
ENSG00000253768	0.0962578	0.903371	3.1797	0.284106	0.776329		AC008663.1	klim.ipscMotor_neuron
ENSG00000253770	0						HMGB1P23	klim.ipscMotor_neuron
ENSG00000253771	103.041	0.128724	0.241305	0.53345	0.593722	0.944042	TPTE2P1	klim.ipscMotor_neuron
ENSG00000253772	0.124583	0.117856	3.18752	0.036974	0.970506		AC112191.1	klim.ipscMotor_neuron
ENSG00000253773	5.39063	-0.483347	0.519401	-0.930585	0.352068	0.861732	C8orf37-AS1	klim.ipscMotor_neuron
ENSG00000253774	0.229448	-1.3573	2.20955	-0.61429	0.539024		AC114550.3	klim.ipscMotor_neuron
ENSG00000253775	0						AC100802.1	klim.ipscMotor_neuron
ENSG00000253776	0						AC099520.2	klim.ipscMotor_neuron
ENSG00000253777	0.0229049	0.290392	3.18846	0.0910761	0.927432		AC026616.1	klim.ipscMotor_neuron
ENSG00000253778	0.0229049	0.290392	3.18846	0.0910761	0.927432		AC090572.2	klim.ipscMotor_neuron
ENSG00000253779	0						IGLVVI-25-1	klim.ipscMotor_neuron
ENSG00000253780	0						IGHVIII-2-1	klim.ipscMotor_neuron
ENSG00000253781	0.0511132	-0.419273	3.19153	-0.13137	0.895482		ZNF317P1	klim.ipscMotor_neuron
ENSG00000253782	0						AC091163.2	klim.ipscMotor_neuron
ENSG00000253783	0						AC100807.1	klim.ipscMotor_neuron
ENSG00000253784	0						AC090735.1	klim.ipscMotor_neuron
ENSG00000253785	0.424029	0.209857	1.55613	0.134858	0.892724		AC008429.2	klim.ipscMotor_neuron
ENSG00000253786	0						IGLV3-15	klim.ipscMotor_neuron
ENSG00000253787	0						LINC02219	klim.ipscMotor_neuron
ENSG00000253789	0						NARSP2	klim.ipscMotor_neuron
ENSG00000253790	0						AC007991.1	klim.ipscMotor_neuron
ENSG00000253792	0						AC025437.5	klim.ipscMotor_neuron
ENSG00000253793	2.40876	-0.256079	0.657833	-0.389277	0.697071		AC008066.1	klim.ipscMotor_neuron
ENSG00000253794	0						IGLV10-67	klim.ipscMotor_neuron
ENSG00000253795	0						MTND1P5	klim.ipscMotor_neuron
ENSG00000253796	0.184224	-1.14029	2.83879	-0.401683	0.687917		AC104248.1	klim.ipscMotor_neuron
ENSG00000253797	0	0	0	0	1		UTP14C	klim.ipscMotor_neuron
ENSG00000253798	0						AC008694.1	klim.ipscMotor_neuron
ENSG00000253799	0.0229049	0.290392	3.18846	0.0910761	0.927432		LINC01030	klim.ipscMotor_neuron
ENSG00000253800	0						AC090136.2	klim.ipscMotor_neuron
ENSG00000253801	0						AC010376.1	klim.ipscMotor_neuron
ENSG00000253802	0						AC105999.2	klim.ipscMotor_neuron
ENSG00000253803	0						AC091163.3	klim.ipscMotor_neuron
ENSG00000253805	0.0819358	-0.419273	3.19153	-0.13137	0.895482		AC245164.1	klim.ipscMotor_neuron
ENSG00000253806	0						AC108002.2	klim.ipscMotor_neuron
ENSG00000253807	1.57201	0.819326	1.21742	0.673002	0.500946		LINC01170	klim.ipscMotor_neuron
ENSG00000253808	0						IGHVII-46-1	klim.ipscMotor_neuron
ENSG00000253809	0.0446603	-0.419273	3.19153	-0.13137	0.895482		AL160262.1	klim.ipscMotor_neuron
ENSG00000253810	0.675757	0.651087	1.12897	0.576707	0.564137		PSAT1P1	klim.ipscMotor_neuron
ENSG00000253811	0.126425	-0.681978	3.19151	-0.213685	0.830793		AC136424.2	klim.ipscMotor_neuron
ENSG00000253813	2.31092	0.119412	0.697386	0.171227	0.864045		COX6B1P4	klim.ipscMotor_neuron
ENSG00000253814	0						MRPS36P3	klim.ipscMotor_neuron
ENSG00000253816	111.923	-0.116362	0.218725	-0.532	0.594726	0.944042	AC138866.1	klim.ipscMotor_neuron
ENSG00000253817	0.0511132	-0.419273	3.19153	-0.13137	0.895482		AC120036.3	klim.ipscMotor_neuron
ENSG00000253818	0.156068	-0.96716	2.90926	-0.332442	0.739556		IGLV1-41	klim.ipscMotor_neuron
ENSG00000253819	0.885578	0.154923	0.974294	0.15901	0.873661		LINC01151	klim.ipscMotor_neuron
ENSG00000253820	0						IGHVII-67-1	klim.ipscMotor_neuron
ENSG00000253821	0.429679	-1.09929	1.82566	-0.602134	0.547085		AC090796.1	klim.ipscMotor_neuron
ENSG00000253822	0						IGLV3-24	klim.ipscMotor_neuron
ENSG00000253823	0						IGLV1-62	klim.ipscMotor_neuron
ENSG00000253824	0.159522	0.317983	2.9282	0.108593	0.913525		AP003472.1	klim.ipscMotor_neuron
ENSG00000253825	0						AC097173.2	klim.ipscMotor_neuron
ENSG00000253826	0						WBP1LP10	klim.ipscMotor_neuron
ENSG00000253828	0						MTND2P38	klim.ipscMotor_neuron
ENSG00000253829	0.429107	1.05462	1.76584	0.597233	0.550352		AC067817.2	klim.ipscMotor_neuron
ENSG00000253831	0.706478	0.644272	1.36497	0.472006	0.636923		ETV3L	klim.ipscMotor_neuron
ENSG00000253832	0.608991	0.0549455	1.56609	0.0350845	0.972012		AC107373.1	klim.ipscMotor_neuron
ENSG00000253833	0.926753	-0.439164	1.06498	-0.412366	0.680071		AC022868.1	klim.ipscMotor_neuron
ENSG00000253834	0						AC025524.1	klim.ipscMotor_neuron
ENSG00000253836	0						AC105031.2	klim.ipscMotor_neuron
ENSG00000253837	17.553	-0.0372669	0.24769	-0.150458	0.880403	0.99042	AC090197.1	klim.ipscMotor_neuron
ENSG00000253838	0						AC007991.2	klim.ipscMotor_neuron
ENSG00000253840	0						AC044836.1	klim.ipscMotor_neuron
ENSG00000253841	0						AC024681.1	klim.ipscMotor_neuron
ENSG00000253842	0.0462402	-0.419273	3.19153	-0.13137	0.895482		AP003472.2	klim.ipscMotor_neuron
ENSG00000253843	0						AC104989.1	klim.ipscMotor_neuron
ENSG00000253844	1.77053	0.262365	0.867011	0.302609	0.762188		AC064807.2	klim.ipscMotor_neuron
ENSG00000253845	0						AC139365.2	klim.ipscMotor_neuron
ENSG00000253846	742.717	-0.0952136	0.215648	-0.441522	0.658835	0.960498	PCDHGA10	klim.ipscMotor_neuron
ENSG00000253848	1.19618	0.396274	0.871705	0.454596	0.6494		AC010834.2	klim.ipscMotor_neuron
ENSG00000253849	0.361387	-1.0614	1.77833	-0.596854	0.550605		AC090539.1	klim.ipscMotor_neuron
ENSG00000253851	0.124317	1.01863	3.17759	0.320566	0.748539		AC025370.1	klim.ipscMotor_neuron
ENSG00000253852	0						AC011383.1	klim.ipscMotor_neuron
ENSG00000253853	4.933	0.484689	0.522448	0.927728	0.353549	0.862122	AC246817.1	klim.ipscMotor_neuron
ENSG00000253854	24.2565	0.13692	0.21216	0.645363	0.518692	0.928605	AC010834.3	klim.ipscMotor_neuron
ENSG00000253855	0.211213	-0.39236	2.74902	-0.142727	0.886506		AC245187.1	klim.ipscMotor_neuron
ENSG00000253857	0.0571576	0.722709	3.18296	0.227055	0.820381		AC022679.1	klim.ipscMotor_neuron
ENSG00000253858	0						AC008619.1	klim.ipscMotor_neuron
ENSG00000253859	0.062422	-0.419273	3.19153	-0.13137	0.895482		AC018616.1	klim.ipscMotor_neuron
ENSG00000253860	0						IGKV3-34	klim.ipscMotor_neuron
ENSG00000253861	0						SLC2A3P1	klim.ipscMotor_neuron
ENSG00000253862	0						IGHVIII-47-1	klim.ipscMotor_neuron
ENSG00000253865	2.45158	0.186414	0.664567	0.280505	0.77909		AC131025.1	klim.ipscMotor_neuron
ENSG00000253866	0						TMEM97P2	klim.ipscMotor_neuron
ENSG00000253868	0.454089	-0.80919	1.43295	-0.564703	0.572276		FER1L6-AS2	klim.ipscMotor_neuron
ENSG00000253869	0.0322475	-0.419273	3.19153	-0.13137	0.895482		PIGFP1	klim.ipscMotor_neuron
ENSG00000253870	0						IGKV1-32	klim.ipscMotor_neuron
ENSG00000253871	0						AC068075.1	klim.ipscMotor_neuron
ENSG00000253872	0.0961774	-0.419273	3.19153	-0.13137	0.895482		AC083836.1	klim.ipscMotor_neuron
ENSG00000253873	41.4485	-0.486852	0.430211	-1.13166	0.257778	0.801946	PCDHGA11	klim.ipscMotor_neuron
ENSG00000253874	0						IGLVIV-66-1	klim.ipscMotor_neuron
ENSG00000253875	1.11851	0.0508441	1.15014	0.044207	0.964739		AC013643.2	klim.ipscMotor_neuron
ENSG00000253877	6.43638	0.247061	0.431038	0.573178	0.566524	0.940379	LINC01608	klim.ipscMotor_neuron
ENSG00000253878	9.92168	0.449677	0.340476	1.32073	0.186591	0.737702	AC087752.3	klim.ipscMotor_neuron
ENSG00000253879	0						AC087664.2	klim.ipscMotor_neuron
ENSG00000253880	0.0961774	-0.419273	3.19153	-0.13137	0.895482		AC009435.1	klim.ipscMotor_neuron
ENSG00000253881	0						AC105233.2	klim.ipscMotor_neuron
ENSG00000253882	56.5233	0.324286	0.202429	1.60198	0.109161	0.62779	AC099548.2	klim.ipscMotor_neuron
ENSG00000253883	0						IGHV3-19	klim.ipscMotor_neuron
ENSG00000253884	0						AC022616.5	klim.ipscMotor_neuron
ENSG00000253885	0						ARF1P3	klim.ipscMotor_neuron
ENSG00000253886	0.0395563	-0.419273	3.19153	-0.13137	0.895482		AC026688.1	klim.ipscMotor_neuron
ENSG00000253887	0						AC022784.4	klim.ipscMotor_neuron
ENSG00000253888	243.644	0.162982	0.23024	0.70788	0.47902	0.916914	AC090150.1	klim.ipscMotor_neuron
ENSG00000253889	0.0395563	-0.419273	3.19153	-0.13137	0.895482		IGLVI-38	klim.ipscMotor_neuron
ENSG00000253891	3.08784	0.214075	0.584048	0.366537	0.713964		AC023202.1	klim.ipscMotor_neuron
ENSG00000253892	0.0894241	0.376702	3.18755	0.118179	0.905926		AC022915.3	klim.ipscMotor_neuron
ENSG00000253893	11.4589	-0.66099	0.402099	-1.64385	0.100208	0.614865	FAM85B	klim.ipscMotor_neuron
ENSG00000253894	4.82704	0.135826	0.688121	0.197386	0.843525	0.989396	AC011124.2	klim.ipscMotor_neuron
ENSG00000253895	0						IGHVII-44-2	klim.ipscMotor_neuron
ENSG00000253896	0						AC144568.2	klim.ipscMotor_neuron
ENSG00000253897	0.0322475	-0.419273	3.19153	-0.13137	0.895482		AC034205.2	klim.ipscMotor_neuron
ENSG00000253898	0						LINC01419	klim.ipscMotor_neuron
ENSG00000253899	0.13012	-0.151735	3.03663	-0.0499682	0.960148		AC067904.2	klim.ipscMotor_neuron
ENSG00000253900	0						CDH12P4	klim.ipscMotor_neuron
ENSG00000253901	0						AC103409.1	klim.ipscMotor_neuron
ENSG00000253903	0.210413	0.532245	2.24231	0.237365	0.812374		AC090150.2	klim.ipscMotor_neuron
ENSG00000253906	0						IGKV2D-10	klim.ipscMotor_neuron
ENSG00000253907	0						AC021678.3	klim.ipscMotor_neuron
ENSG00000253908	2.05277	0.150784	0.67918	0.222009	0.824307		AC104115.2	klim.ipscMotor_neuron
ENSG00000253910	109.088	-0.144406	0.177322	-0.814374	0.415431	0.889226	PCDHGB2	klim.ipscMotor_neuron
ENSG00000253911	0						AP003467.1	klim.ipscMotor_neuron
ENSG00000253912	0.062422	-0.419273	3.19153	-0.13137	0.895482		AC018442.3	klim.ipscMotor_neuron
ENSG00000253913	0						IGLV3-26	klim.ipscMotor_neuron
ENSG00000253915	0.600967	-0.382779	1.42978	-0.267719	0.788916		AC104371.1	klim.ipscMotor_neuron
ENSG00000253916	0						MTCO1P49	klim.ipscMotor_neuron
ENSG00000253917	1.83068	0.277201	0.865078	0.320435	0.748639		AC226119.1	klim.ipscMotor_neuron
ENSG00000253919	16.333	-0.222677	0.468649	-0.475146	0.634683	0.95404	THAP12P7	klim.ipscMotor_neuron
ENSG00000253920	0						IGLV3-31	klim.ipscMotor_neuron
ENSG00000253921	0.556812	-0.413025	1.31809	-0.313352	0.754014		AC091982.2	klim.ipscMotor_neuron
ENSG00000253923	0.353861	1.47045	2.59108	0.567503	0.570372		AP002981.1	klim.ipscMotor_neuron
ENSG00000253924	0						AC103831.1	klim.ipscMotor_neuron
ENSG00000253925	0.119909	-0.143411	3.09779	-0.0462945	0.963076		AC011369.1	klim.ipscMotor_neuron
ENSG00000253926	0						AC011257.1	klim.ipscMotor_neuron
ENSG00000253927	0						AC002428.1	klim.ipscMotor_neuron
ENSG00000253930	3.24529	0.677197	0.61199	1.10655	0.268489		TNFRSF10A-AS1	klim.ipscMotor_neuron
ENSG00000253931	20.5584	0.135989	0.362206	0.375446	0.707329	0.967658	AC105118.1	klim.ipscMotor_neuron
ENSG00000253932	0.88305	0.695195	1.04156	0.667452	0.504483		AC019270.1	klim.ipscMotor_neuron
ENSG00000253934	0						MRPL49P2	klim.ipscMotor_neuron
ENSG00000253935	0						IGLVIV-53	klim.ipscMotor_neuron
ENSG00000253936	0						IGHV3-63	klim.ipscMotor_neuron
ENSG00000253937	0						NATP	klim.ipscMotor_neuron
ENSG00000253939	0						AC007991.3	klim.ipscMotor_neuron
ENSG00000253940	0						AC026421.1	klim.ipscMotor_neuron
ENSG00000253941	0						IGHVII-51-2	klim.ipscMotor_neuron
ENSG00000253942	0.0395563	-0.419273	3.19153	-0.13137	0.895482		AP001330.3	klim.ipscMotor_neuron
ENSG00000253943	0						KRT18P37	klim.ipscMotor_neuron
ENSG00000253944	0						AC027117.2	klim.ipscMotor_neuron
ENSG00000253945	0						AC024995.1	klim.ipscMotor_neuron
ENSG00000253946	0						AC008489.1	klim.ipscMotor_neuron
ENSG00000253947	0						AC008705.1	klim.ipscMotor_neuron
ENSG00000253948	51.0528	-0.19523	0.165001	-1.18321	0.236727	0.787997	AC104986.2	klim.ipscMotor_neuron
ENSG00000253949	0						AC022634.2	klim.ipscMotor_neuron
ENSG00000253951	0						AC087360.1	klim.ipscMotor_neuron
ENSG00000253952	0.057185	0.72296	3.18297	0.227134	0.82032		HIGD1AP18	klim.ipscMotor_neuron
ENSG00000253953	2682.08	-0.149935	0.239218	-0.62677	0.53081	0.93231	PCDHGB4	klim.ipscMotor_neuron
ENSG00000253954	1.00476	-0.658282	1.00768	-0.653269	0.513583		HMGN1P38	klim.ipscMotor_neuron
ENSG00000253955	5.93453	0.68218	0.430412	1.58495	0.112978	0.637724	AC008663.2	klim.ipscMotor_neuron
ENSG00000253956	0.0870404	-0.226845	3.18851	-0.0711444	0.943283		AC073023.1	klim.ipscMotor_neuron
ENSG00000253957	0						IGHV3-22	klim.ipscMotor_neuron
ENSG00000253958	28.5222	0.210083	0.226769	0.926418	0.354229	0.862613	CLDN23	klim.ipscMotor_neuron
ENSG00000253959	0						LINC01863	klim.ipscMotor_neuron
ENSG00000253960	0						AC016885.1	klim.ipscMotor_neuron
ENSG00000253961	0.164	-0.432856	2.91499	-0.148493	0.881953		AC009563.1	klim.ipscMotor_neuron
ENSG00000253963	0						IGLV3-2	klim.ipscMotor_neuron
ENSG00000253964	0						AC103783.1	klim.ipscMotor_neuron
ENSG00000253965	1.05569	0.580345	0.899578	0.64513	0.518843		AC008438.2	klim.ipscMotor_neuron
ENSG00000253966	2.53004	0.362842	0.610013	0.59481	0.55197		AC008514.2	klim.ipscMotor_neuron
ENSG00000253967	0						AC022730.4	klim.ipscMotor_neuron
ENSG00000253968	0.262728	-1.15535	2.60158	-0.444094	0.656975		AC016573.1	klim.ipscMotor_neuron
ENSG00000253970	0						MTND2P7	klim.ipscMotor_neuron
ENSG00000253971	0.0343135	0.376702	3.18755	0.118179	0.905926		CDC42P3	klim.ipscMotor_neuron
ENSG00000253972	0.0395563	-0.419273	3.19153	-0.13137	0.895482		MAL2	klim.ipscMotor_neuron
ENSG00000253973	10.5073	0.0742495	0.551517	0.134628	0.892906	0.992082	AC079296.1	klim.ipscMotor_neuron
ENSG00000253974	1.16485	-0.103692	0.969215	-0.106985	0.914801		NRG1-IT1	klim.ipscMotor_neuron
ENSG00000253975	0.653391	0.187597	1.22683	0.152912	0.878468		AC018861.1	klim.ipscMotor_neuron
ENSG00000253976	0.432327	0.411624	1.7647	0.233254	0.815564		AC022679.2	klim.ipscMotor_neuron
ENSG00000253977	0						MTCO2P4	klim.ipscMotor_neuron
ENSG00000253978	1.25626	0.26109	0.80443	0.324565	0.74551		CTB-178M22.2	klim.ipscMotor_neuron
ENSG00000253979	0						AC109479.3	klim.ipscMotor_neuron
ENSG00000253980	0						AC010609.1	klim.ipscMotor_neuron
ENSG00000253981	17.1481	0.228603	0.327746	0.6975	0.48549	0.918783	ALG1L13P	klim.ipscMotor_neuron
ENSG00000253982	88.0891	-0.448093	0.19684	-2.27643	0.0228203	0.356922	AC100810.1	klim.ipscMotor_neuron
ENSG00000253983	0.062422	-0.419273	3.19153	-0.13137	0.895482		AC087627.1	klim.ipscMotor_neuron
ENSG00000253985	0.0229049	0.290392	3.18846	0.0910761	0.927432		AC145141.2	klim.ipscMotor_neuron
ENSG00000253986	0						AC104561.3	klim.ipscMotor_neuron
ENSG00000253988	0						AC079015.1	klim.ipscMotor_neuron
ENSG00000253989	0						IGHVIII-38-1	klim.ipscMotor_neuron
ENSG00000253991	0						AP001207.2	klim.ipscMotor_neuron
ENSG00000253992	0.401598	0.263704	1.81379	0.145389	0.884404		AC103726.2	klim.ipscMotor_neuron
ENSG00000253993	0						AC104027.1	klim.ipscMotor_neuron
ENSG00000253994	0						NDUFB9P3	klim.ipscMotor_neuron
ENSG00000253995	0						RPL10P18	klim.ipscMotor_neuron
ENSG00000253997	0						AC090142.3	klim.ipscMotor_neuron
ENSG00000253998	0						IGKV2-29	klim.ipscMotor_neuron
ENSG00000253999	0						IGKV3D-31	klim.ipscMotor_neuron
ENSG00000254000	0						AC090753.1	klim.ipscMotor_neuron
ENSG00000254001	0						AC084706.1	klim.ipscMotor_neuron
ENSG00000254002	0						AC012574.2	klim.ipscMotor_neuron
ENSG00000254003	0.824597	0.512394	1.03003	0.497458	0.618866		AC003991.2	klim.ipscMotor_neuron
ENSG00000254004	858.953	-0.292484	0.0990307	-2.95347	0.00314221	0.13823	ZNF260	klim.ipscMotor_neuron
ENSG00000254006	0.130994	0.339263	3.18544	0.106504	0.915182		AC104232.1	klim.ipscMotor_neuron
ENSG00000254007	0						AC084768.1	klim.ipscMotor_neuron
ENSG00000254008	0.22921	0.634208	1.83015	0.346534	0.728942		LINC00051	klim.ipscMotor_neuron
ENSG00000254009	0						IGKV2D-38	klim.ipscMotor_neuron
ENSG00000254011	0.237834	0.790388	2.71288	0.291347	0.770786		AC011333.1	klim.ipscMotor_neuron
ENSG00000254012	0.0322475	-0.419273	3.19153	-0.13137	0.895482		RPL10P8	klim.ipscMotor_neuron
ENSG00000254013	0.204272	0.753508	2.77623	0.271414	0.786072		AC044849.1	klim.ipscMotor_neuron
ENSG00000254014	0						AC009902.1	klim.ipscMotor_neuron
ENSG00000254015	0						MTND4LP26	klim.ipscMotor_neuron
ENSG00000254016	1.12243	0.76975	0.987538	0.779463	0.435707		ALG1L10P	klim.ipscMotor_neuron
ENSG00000254017	0.501374	-0.566722	1.35038	-0.419676	0.674722		IGHEP2	klim.ipscMotor_neuron
ENSG00000254019	0.062422	-0.419273	3.19153	-0.13137	0.895482		AC011676.2	klim.ipscMotor_neuron
ENSG00000254020	0						AC104211.3	klim.ipscMotor_neuron
ENSG00000254021	0.201367	0.486262	2.72309	0.17857	0.858275		AC027031.1	klim.ipscMotor_neuron
ENSG00000254023	0.118669	-0.967739	3.19053	-0.303316	0.761649		PKMP4	klim.ipscMotor_neuron
ENSG00000254024	0						AP001207.3	klim.ipscMotor_neuron
ENSG00000254025	0						BRIX1P1	klim.ipscMotor_neuron
ENSG00000254026	0.0910096	0.376702	3.18755	0.118179	0.905926		AC015468.2	klim.ipscMotor_neuron
ENSG00000254027	6.07767	0.108331	0.407451	0.265875	0.790336	0.980668	AC009902.2	klim.ipscMotor_neuron
ENSG00000254028	0.131894	-0.967739	3.19053	-0.303316	0.761649		AC083843.1	klim.ipscMotor_neuron
ENSG00000254029	0						IGLC4	klim.ipscMotor_neuron
ENSG00000254030	0						IGLC5	klim.ipscMotor_neuron
ENSG00000254031	0.0872084	-0.22989	3.18848	-0.0721001	0.942522		AC022858.1	klim.ipscMotor_neuron
ENSG00000254033	0						AC087855.1	klim.ipscMotor_neuron
ENSG00000254034	3.46985	0.0194618	0.891756	0.0218241	0.982588		INTS9-AS1	klim.ipscMotor_neuron
ENSG00000254035	0.406045	-0.696987	1.84078	-0.378638	0.704957		AC104117.3	klim.ipscMotor_neuron
ENSG00000254036	0						IGHVIII-67-2	klim.ipscMotor_neuron
ENSG00000254037	0						AC021733.2	klim.ipscMotor_neuron
ENSG00000254038	2.13689	-1.31136	0.714802	-1.83458	0.0665677		AC092818.1	klim.ipscMotor_neuron
ENSG00000254039	0.0511132	-0.419273	3.19153	-0.13137	0.895482		AC027801.4	klim.ipscMotor_neuron
ENSG00000254040	0						AC103719.1	klim.ipscMotor_neuron
ENSG00000254041	0						AC021546.1	klim.ipscMotor_neuron
ENSG00000254042	7.15811	-0.424533	0.387917	-1.09439	0.273784	0.813974	AC011365.1	klim.ipscMotor_neuron
ENSG00000254043	0						AC011632.2	klim.ipscMotor_neuron
ENSG00000254044	0.466	-0.722499	1.55846	-0.463598	0.642936		AC034154.1	klim.ipscMotor_neuron
ENSG00000254045	0						IGHVIII-22-2	klim.ipscMotor_neuron
ENSG00000254046	0						IGHV1-17	klim.ipscMotor_neuron
ENSG00000254047	0						AC025437.6	klim.ipscMotor_neuron
ENSG00000254048	0						AC105150.1	klim.ipscMotor_neuron
ENSG00000254049	0.0343135	0.376702	3.18755	0.118179	0.905926		NRG1-IT3	klim.ipscMotor_neuron
ENSG00000254050	0.068627	0.835546	3.18081	0.262683	0.792795		AC018861.2	klim.ipscMotor_neuron
ENSG00000254051	0						AC011853.1	klim.ipscMotor_neuron
ENSG00000254052	0						IGHVIII-67-4	klim.ipscMotor_neuron
ENSG00000254053	0						IGHVIII-5-2	klim.ipscMotor_neuron
ENSG00000254054	0						AC087273.2	klim.ipscMotor_neuron
ENSG00000254055	0						AC009597.1	klim.ipscMotor_neuron
ENSG00000254056	0						IGHV3-71	klim.ipscMotor_neuron
ENSG00000254057	0.365595	0.708814	1.73886	0.407631	0.683545		AC084346.1	klim.ipscMotor_neuron
ENSG00000254060	0.0343135	0.376702	3.18755	0.118179	0.905926		AC022778.1	klim.ipscMotor_neuron
ENSG00000254061	0						AC091144.2	klim.ipscMotor_neuron
ENSG00000254063	0.124844	-0.681978	3.19151	-0.213685	0.830793		DUXAP2	klim.ipscMotor_neuron
ENSG00000254064	20.2868	-0.197259	0.200721	-0.982751	0.32573	0.844739	AC105206.2	klim.ipscMotor_neuron
ENSG00000254065	0.0625006	0.0269422	3.18843	0.00844998	0.993258		AC024451.3	klim.ipscMotor_neuron
ENSG00000254066	0.0683012	0.376702	3.18755	0.118179	0.905926		LINC01938	klim.ipscMotor_neuron
ENSG00000254067	0.148045	0.857994	3.17277	0.270425	0.786834		AC123767.1	klim.ipscMotor_neuron
ENSG00000254069	0						AC134698.4	klim.ipscMotor_neuron
ENSG00000254070	0						AC104576.1	klim.ipscMotor_neuron
ENSG00000254073	0						IGLVVII-41-1	klim.ipscMotor_neuron
ENSG00000254075	0						IGLVV-66	klim.ipscMotor_neuron
ENSG00000254076	0.1391	-0.140873	2.9877	-0.0471508	0.962393		AC110053.1	klim.ipscMotor_neuron
ENSG00000254077	0						IGLV3-7	klim.ipscMotor_neuron
ENSG00000254079	0						AC012339.2	klim.ipscMotor_neuron
ENSG00000254080	0.0511132	-0.419273	3.19153	-0.13137	0.895482		AC115837.2	klim.ipscMotor_neuron
ENSG00000254081	0.67181	-0.813838	1.22246	-0.665736	0.50558		LINC01299	klim.ipscMotor_neuron
ENSG00000254083	0.216645	-0.681978	3.19151	-0.213685	0.830793		LINC01591	klim.ipscMotor_neuron
ENSG00000254084	0						AP001208.2	klim.ipscMotor_neuron
ENSG00000254086	0						AC131254.3	klim.ipscMotor_neuron
ENSG00000254087	213.069	-0.363151	0.335638	-1.08197	0.279264	0.817304	LYN	klim.ipscMotor_neuron
ENSG00000254088	1.31475	-0.304321	1.0135	-0.300269	0.763972		SLC2A3P4	klim.ipscMotor_neuron
ENSG00000254089	0.0229049	0.290392	3.18846	0.0910761	0.927432		AC016885.2	klim.ipscMotor_neuron
ENSG00000254090	0.079113	0.109076	3.18759	0.0342191	0.972702		MTND2P32	klim.ipscMotor_neuron
ENSG00000254091	0						AC022784.5	klim.ipscMotor_neuron
ENSG00000254092	1.44932	-0.864556	1.19043	-0.726254	0.467683		AC015468.3	klim.ipscMotor_neuron
ENSG00000254093	173.59	0.0293906	0.112404	0.261474	0.793727	0.980888	PINX1	klim.ipscMotor_neuron
ENSG00000254094	0.338273	-1.48025	2.55566	-0.579205	0.562451		AC078852.2	klim.ipscMotor_neuron
ENSG00000254095	0.0229049	0.290392	3.18846	0.0910761	0.927432		AC068672.3	klim.ipscMotor_neuron
ENSG00000254097	0						IGKV3D-25	klim.ipscMotor_neuron
ENSG00000254098	0						IGKV2-26	klim.ipscMotor_neuron
ENSG00000254099	0.0738253	0.118158	3.18752	0.0370688	0.97043		AC005740.3	klim.ipscMotor_neuron
ENSG00000254101	17.2748	0.14582	0.24081	0.605541	0.54482	0.935419	LINC02055	klim.ipscMotor_neuron
ENSG00000254102	1.40194	-0.00951165	0.826386	-0.0115099	0.990817		AC090136.3	klim.ipscMotor_neuron
ENSG00000254103	0						AC009927.2	klim.ipscMotor_neuron
ENSG00000254104	0.0511132	-0.419273	3.19153	-0.13137	0.895482		AC136777.2	klim.ipscMotor_neuron
ENSG00000254105	0.0229049	0.290392	3.18846	0.0910761	0.927432		VENTXP6	klim.ipscMotor_neuron
ENSG00000254106	0.438234	-0.148134	1.2791	-0.115811	0.907802		LINC01848	klim.ipscMotor_neuron
ENSG00000254109	4.64745	-1.10393	0.477457	-2.3121	0.0207719	0.34562	RBPMS-AS1	klim.ipscMotor_neuron
ENSG00000254111	0.143016	0.379166	2.96133	0.128039	0.898118		AC124067.3	klim.ipscMotor_neuron
ENSG00000254112	0						AP003467.2	klim.ipscMotor_neuron
ENSG00000254113	0						AC090193.2	klim.ipscMotor_neuron
ENSG00000254114	0						HMGN1P28	klim.ipscMotor_neuron
ENSG00000254115	0.0229049	0.290392	3.18846	0.0910761	0.927432		AC090572.3	klim.ipscMotor_neuron
ENSG00000254118	0						MTCYBP20	klim.ipscMotor_neuron
ENSG00000254119	0.66669	0.402292	1.16674	0.344801	0.730244		AC025524.2	klim.ipscMotor_neuron
ENSG00000254120	0						LINC02155	klim.ipscMotor_neuron
ENSG00000254122	350.261	-0.0609216	0.190761	-0.319362	0.749452	0.973363	PCDHGB7	klim.ipscMotor_neuron
ENSG00000254123	0						AC027701.1	klim.ipscMotor_neuron
ENSG00000254124	0						EEF1A1P37	klim.ipscMotor_neuron
ENSG00000254126	0.969187	0.198657	1.78329	0.111399	0.9113		CD8B2	klim.ipscMotor_neuron
ENSG00000254127	2.03315	-0.584574	0.945472	-0.618288	0.536385		IGLCOR22-1	klim.ipscMotor_neuron
ENSG00000254129	0						AC108449.1	klim.ipscMotor_neuron
ENSG00000254130	0.108473	0.116306	3.18753	0.0364878	0.970893		LINC01947	klim.ipscMotor_neuron
ENSG00000254131	0.283808	0.0892462	1.82791	0.0488241	0.961059		AC093367.1	klim.ipscMotor_neuron
ENSG00000254132	0.0961774	-0.419273	3.19153	-0.13137	0.895482		MTND6P3	klim.ipscMotor_neuron
ENSG00000254134	0						IGHVII-74-1	klim.ipscMotor_neuron
ENSG00000254135	0						AC091939.1	klim.ipscMotor_neuron
ENSG00000254136	0						AC064807.3	klim.ipscMotor_neuron
ENSG00000254138	0						AC113386.1	klim.ipscMotor_neuron
ENSG00000254139	0.276524	-0.0734616	2.14666	-0.0342214	0.972701		AC104051.2	klim.ipscMotor_neuron
ENSG00000254141	0.0621586	0.376702	3.18755	0.118179	0.905926		AC103853.2	klim.ipscMotor_neuron
ENSG00000254143	1.1809	-0.572806	1.16562	-0.491418	0.62313		AC022733.2	klim.ipscMotor_neuron
ENSG00000254145	0						AC134698.5	klim.ipscMotor_neuron
ENSG00000254146	0.135379	0.125916	3.18747	0.0395035	0.968489		HMGB1P46	klim.ipscMotor_neuron
ENSG00000254150	0						AC087664.3	klim.ipscMotor_neuron
ENSG00000254151	0.239585	-0.156795	2.6251	-0.0597292	0.952371		NIPA2P4	klim.ipscMotor_neuron
ENSG00000254152	0.0229049	0.290392	3.18846	0.0910761	0.927432		AC109329.2	klim.ipscMotor_neuron
ENSG00000254153	0.262785	-0.966311	2.60628	-0.370762	0.710815		AC103957.2	klim.ipscMotor_neuron
ENSG00000254154	6.75943	0.0497533	0.698702	0.0712081	0.943232	0.995468	AL359075.2	klim.ipscMotor_neuron
ENSG00000254156	0						MTND6P20	klim.ipscMotor_neuron
ENSG00000254157	0						IGKV2-18	klim.ipscMotor_neuron
ENSG00000254158	0.0853081	-0.419273	3.19153	-0.13137	0.895482		AC104117.4	klim.ipscMotor_neuron
ENSG00000254160	0.0229049	0.290392	3.18846	0.0910761	0.927432		AC110288.1	klim.ipscMotor_neuron
ENSG00000254161	0						IGLVIV-65	klim.ipscMotor_neuron
ENSG00000254162	19.6472	0.164848	0.2679	0.615333	0.538335	0.933963	AC009812.3	klim.ipscMotor_neuron
ENSG00000254163	0						AC025434.1	klim.ipscMotor_neuron
ENSG00000254164	0.191137	-1.27271	3.18814	-0.399202	0.689745		AC008663.3	klim.ipscMotor_neuron
ENSG00000254165	3.78451	-0.0803683	0.571693	-0.140579	0.888202		AC090739.1	klim.ipscMotor_neuron
ENSG00000254166	28.79	-0.220901	0.43729	-0.50516	0.613447	0.948706	CASC19	klim.ipscMotor_neuron
ENSG00000254167	0						IGHVIII-51-1	klim.ipscMotor_neuron
ENSG00000254170	0.114195	0.759809	3.18221	0.238768	0.811286		AC008802.1	klim.ipscMotor_neuron
ENSG00000254171	0						AC114321.1	klim.ipscMotor_neuron
ENSG00000254172	0.0322475	-0.419273	3.19153	-0.13137	0.895482		RNU5A-3P	klim.ipscMotor_neuron
ENSG00000254174	0						IGHV1-12	klim.ipscMotor_neuron
ENSG00000254175	0						IGLVI-42	klim.ipscMotor_neuron
ENSG00000254176	0						IGHV3-75	klim.ipscMotor_neuron
ENSG00000254177	0						AC079209.2	klim.ipscMotor_neuron
ENSG00000254178	0.0462402	-0.419273	3.19153	-0.13137	0.895482		AC090103.1	klim.ipscMotor_neuron
ENSG00000254180	4.00881	-0.0257395	0.526939	-0.0488472	0.961041		AB015752.1	klim.ipscMotor_neuron
ENSG00000254181	0.064495	-0.68069	3.19152	-0.213281	0.831108		SLC25A51P3	klim.ipscMotor_neuron
ENSG00000254182	0						AC106038.2	klim.ipscMotor_neuron
ENSG00000254183	0						AC104417.1	klim.ipscMotor_neuron
ENSG00000254185	0.17225	0.249377	2.29804	0.108517	0.913586		AC021001.1	klim.ipscMotor_neuron
ENSG00000254186	1.41472	0.461032	0.868991	0.530537	0.59574		AC091901.1	klim.ipscMotor_neuron
ENSG00000254187	0.230981	-0.449391	2.17488	-0.206628	0.836301		AC008708.2	klim.ipscMotor_neuron
ENSG00000254189	0						AC090095.1	klim.ipscMotor_neuron
ENSG00000254190	0						AC023632.3	klim.ipscMotor_neuron
ENSG00000254192	7.96679	-0.281021	0.474164	-0.592667	0.553404	0.937621	AC011365.2	klim.ipscMotor_neuron
ENSG00000254193	0						AC131281.2	klim.ipscMotor_neuron
ENSG00000254194	0						AF279873.4	klim.ipscMotor_neuron
ENSG00000254195	0						TPM3P3	klim.ipscMotor_neuron
ENSG00000254197	0.0446603	-0.419273	3.19153	-0.13137	0.895482		AC011676.3	klim.ipscMotor_neuron
ENSG00000254198	0						AC113191.1	klim.ipscMotor_neuron
ENSG00000254200	0.0229049	0.290392	3.18846	0.0910761	0.927432		AC008412.1	klim.ipscMotor_neuron
ENSG00000254201	0						AC068880.3	klim.ipscMotor_neuron
ENSG00000254202	2.78683	0.0678295	0.811274	0.0836086	0.933368		AC015522.1	klim.ipscMotor_neuron
ENSG00000254203	0						IGHVII-33-1	klim.ipscMotor_neuron
ENSG00000254204	0.0395563	-0.419273	3.19153	-0.13137	0.895482		AC022034.4	klim.ipscMotor_neuron
ENSG00000254205	0						AC009686.1	klim.ipscMotor_neuron
ENSG00000254206	55.8659	-0.212734	0.165926	-1.2821	0.199806	0.748096	NPIPB11	klim.ipscMotor_neuron
ENSG00000254207	0.178904	-0.130606	3.18743	-0.0409753	0.967316		AC100797.1	klim.ipscMotor_neuron
ENSG00000254208	2.08682	0.609442	0.815417	0.747399	0.454823		AC011773.1	klim.ipscMotor_neuron
ENSG00000254209	0						AC104233.2	klim.ipscMotor_neuron
ENSG00000254211	0.0229049	0.290392	3.18846	0.0910761	0.927432		LINC01485	klim.ipscMotor_neuron
ENSG00000254212	0						AC009901.2	klim.ipscMotor_neuron
ENSG00000254213	2.98691	0.164381	0.56853	0.289134	0.772479		FAM213AP2	klim.ipscMotor_neuron
ENSG00000254215	0						IGHVIII-11-1	klim.ipscMotor_neuron
ENSG00000254216	0						AC107952.1	klim.ipscMotor_neuron
ENSG00000254219	0						AC087439.2	klim.ipscMotor_neuron
ENSG00000254220	0						IGKV2D-18	klim.ipscMotor_neuron
ENSG00000254221	102.531	-0.0604145	0.144919	-0.416884	0.676764	0.961935	PCDHGB1	klim.ipscMotor_neuron
ENSG00000254222	0						AC023866.2	klim.ipscMotor_neuron
ENSG00000254224	3.49949	0.218254	0.536245	0.407004	0.684005		AP003465.1	klim.ipscMotor_neuron
ENSG00000254225	0.0229049	0.290392	3.18846	0.0910761	0.927432		BTF3P1	klim.ipscMotor_neuron
ENSG00000254226	67.3936	0.0719679	0.272255	0.26434	0.791518	0.980708	LINC01933	klim.ipscMotor_neuron
ENSG00000254227	0.0791125	-0.681978	3.19151	-0.213685	0.830793		AC024681.2	klim.ipscMotor_neuron
ENSG00000254228	0						IGHV3-42	klim.ipscMotor_neuron
ENSG00000254229	4.55037	0.0759131	0.469926	0.161543	0.871666	0.990159	FAM90A12P	klim.ipscMotor_neuron
ENSG00000254230	0.730967	0.755847	2.11451	0.357457	0.72075		AC037459.4	klim.ipscMotor_neuron
ENSG00000254231	6.18903	-0.330898	0.471126	-0.702355	0.482458	0.917921	AC103760.1	klim.ipscMotor_neuron
ENSG00000254233	2.00823	0.698689	0.890866	0.784281	0.432875		LINC02365	klim.ipscMotor_neuron
ENSG00000254236	0.124844	-0.681978	3.19151	-0.213685	0.830793		AP003550.1	klim.ipscMotor_neuron
ENSG00000254237	0.0322475	-0.419273	3.19153	-0.13137	0.895482		AC021242.2	klim.ipscMotor_neuron
ENSG00000254238	0.759567	-0.156964	1.23693	-0.126899	0.89902		AC100782.1	klim.ipscMotor_neuron
ENSG00000254239	0						AC002428.2	klim.ipscMotor_neuron
ENSG00000254240	0						IGLVI-20	klim.ipscMotor_neuron
ENSG00000254241	0.0894241	0.376702	3.18755	0.118179	0.905926		MTCO1P47	klim.ipscMotor_neuron
ENSG00000254242	0.205563	0.393118	2.23955	0.175534	0.86066		AC100849.2	klim.ipscMotor_neuron
ENSG00000254244	0.0322475	-0.419273	3.19153	-0.13137	0.895482		PAICSP4	klim.ipscMotor_neuron
ENSG00000254245	30.2881	0.100356	0.295351	0.339784	0.73402	0.971708	PCDHGA3	klim.ipscMotor_neuron
ENSG00000254246	0.0727318	-0.419273	3.19153	-0.13137	0.895482		AC011377.1	klim.ipscMotor_neuron
ENSG00000254247	0						AC107953.1	klim.ipscMotor_neuron
ENSG00000254248	0.112931	0.761058	3.1824	0.239146	0.810993		AC068189.2	klim.ipscMotor_neuron
ENSG00000254249	0						AC100871.2	klim.ipscMotor_neuron
ENSG00000254251	0.0343135	0.376702	3.18755	0.118179	0.905926		AC103770.1	klim.ipscMotor_neuron
ENSG00000254252	0						RPL7P20	klim.ipscMotor_neuron
ENSG00000254253	0						AC022861.1	klim.ipscMotor_neuron
ENSG00000254254	61.2411	-0.0747704	0.322075	-0.232152	0.81642	0.985036	AC012349.1	klim.ipscMotor_neuron
ENSG00000254255	0						AC060788.1	klim.ipscMotor_neuron
ENSG00000254256	0						RPSAP71	klim.ipscMotor_neuron
ENSG00000254258	9.39169	-0.144866	0.422948	-0.342514	0.731964	0.971206	AC087354.1	klim.ipscMotor_neuron
ENSG00000254260	0.197481	0.120724	3.1875	0.0378741	0.969788		AC015468.4	klim.ipscMotor_neuron
ENSG00000254261	0						AL451137.1	klim.ipscMotor_neuron
ENSG00000254263	0.411028	-1.28966	1.52826	-0.843871	0.398742		AC022973.3	klim.ipscMotor_neuron
ENSG00000254264	0						IGKV3OR22-2	klim.ipscMotor_neuron
ENSG00000254265	0						AC100810.2	klim.ipscMotor_neuron
ENSG00000254266	3.64984	-1.00075	0.526218	-1.90178	0.0572005		PKIA-AS1	klim.ipscMotor_neuron
ENSG00000254268	0						RFPL4AP7	klim.ipscMotor_neuron
ENSG00000254270	0.49762	-0.629527	1.58957	-0.396037	0.692078		ERHP1	klim.ipscMotor_neuron
ENSG00000254271	0.0343135	0.376702	3.18755	0.118179	0.905926		AC022390.1	klim.ipscMotor_neuron
ENSG00000254272	0.18044	1.01863	3.17759	0.320566	0.748539		AC087854.1	klim.ipscMotor_neuron
ENSG00000254273	1.30076	-0.499168	0.815802	-0.611873	0.540622		AC018620.1	klim.ipscMotor_neuron
ENSG00000254274	0.0229049	0.290392	3.18846	0.0910761	0.927432		TDGF1P5	klim.ipscMotor_neuron
ENSG00000254275	0.772289	0.0529139	1.09742	0.0482166	0.961544		LINC00824	klim.ipscMotor_neuron
ENSG00000254277	0.147536	-0.152799	3.18755	-0.0479361	0.961767		AC009446.1	klim.ipscMotor_neuron
ENSG00000254278	0.0458098	0.599568	3.18541	0.188223	0.850702		AC107953.2	klim.ipscMotor_neuron
ENSG00000254279	0						IGHVII-1-1	klim.ipscMotor_neuron
ENSG00000254283	0.0511132	-0.419273	3.19153	-0.13137	0.895482		AC023632.4	klim.ipscMotor_neuron
ENSG00000254285	1.69926	0.0811721	0.834115	0.0973152	0.922476		KRT8P3	klim.ipscMotor_neuron
ENSG00000254287	0						AC007991.4	klim.ipscMotor_neuron
ENSG00000254288	0.0511132	-0.419273	3.19153	-0.13137	0.895482		AC087672.3	klim.ipscMotor_neuron
ENSG00000254289	0						IGHV3-32	klim.ipscMotor_neuron
ENSG00000254290	2.64625	-0.414946	0.79011	-0.525175	0.599462		AC124067.4	klim.ipscMotor_neuron
ENSG00000254291	0						AC011676.4	klim.ipscMotor_neuron
ENSG00000254292	0						IGKV2D-14	klim.ipscMotor_neuron
ENSG00000254293	0						AC026688.2	klim.ipscMotor_neuron
ENSG00000254294	0.396307	-0.351434	1.52419	-0.230571	0.817648		AC021305.1	klim.ipscMotor_neuron
ENSG00000254295	0.068627	0.835546	3.18081	0.262683	0.792795		AC008429.3	klim.ipscMotor_neuron
ENSG00000254297	0						AC091820.1	klim.ipscMotor_neuron
ENSG00000254298	0.316477	-0.954396	1.80106	-0.529909	0.596175		AC008641.1	klim.ipscMotor_neuron
ENSG00000254299	0.221862	1.02865	2.19428	0.468788	0.639221		LINC01944	klim.ipscMotor_neuron
ENSG00000254300	12.1345	-1.19148	0.499786	-2.38399	0.017126	0.318718	LINC01111	klim.ipscMotor_neuron
ENSG00000254302	0.200471	-0.966741	2.74691	-0.351937	0.724885		AC087855.2	klim.ipscMotor_neuron
ENSG00000254303	0						AC037486.1	klim.ipscMotor_neuron
ENSG00000254305	1.32262	-0.455066	1.03629	-0.439129	0.660568		AC011716.1	klim.ipscMotor_neuron
ENSG00000254306	0.0322475	-0.419273	3.19153	-0.13137	0.895482		AC137579.2	klim.ipscMotor_neuron
ENSG00000254307	3.65985	-0.263124	0.6952	-0.378486	0.705069		AP003692.1	klim.ipscMotor_neuron
ENSG00000254308	0						IGLVIV-59	klim.ipscMotor_neuron
ENSG00000254309	0						AC124290.2	klim.ipscMotor_neuron
ENSG00000254310	0						AC025755.1	klim.ipscMotor_neuron
ENSG00000254311	0						SNRPCP17	klim.ipscMotor_neuron
ENSG00000254312	0						MRPL57P7	klim.ipscMotor_neuron
ENSG00000254313	0						AC090821.2	klim.ipscMotor_neuron
ENSG00000254314	0.0737883	0.0321012	3.18855	0.0100676	0.991967		AC021915.2	klim.ipscMotor_neuron
ENSG00000254315	0						AC023632.5	klim.ipscMotor_neuron
ENSG00000254316	0						AC090820.1	klim.ipscMotor_neuron
ENSG00000254317	2.3679	0.179668	0.711689	0.252454	0.800691		AC022973.4	klim.ipscMotor_neuron
ENSG00000254319	10.5526	0.14081	0.366486	0.384216	0.700818	0.9668	AC246817.2	klim.ipscMotor_neuron
ENSG00000254320	0						AP006245.2	klim.ipscMotor_neuron
ENSG00000254321	0.0229049	0.290392	3.18846	0.0910761	0.927432		AC016813.1	klim.ipscMotor_neuron
ENSG00000254324	0						MIR151A	klim.ipscMotor_neuron
ENSG00000254325	0						AC018607.1	klim.ipscMotor_neuron
ENSG00000254326	0						IGHV7-27	klim.ipscMotor_neuron
ENSG00000254328	0						AC008429.4	klim.ipscMotor_neuron
ENSG00000254329	0						IGHVII-60-1	klim.ipscMotor_neuron
ENSG00000254330	0						AC104232.2	klim.ipscMotor_neuron
ENSG00000254331	0.0229049	0.290392	3.18846	0.0910761	0.927432		CKS1BP7	klim.ipscMotor_neuron
ENSG00000254332	0.460202	-0.241075	1.5099	-0.159662	0.873147		AF201337.1	klim.ipscMotor_neuron
ENSG00000254333	0.54608	-1.01616	1.28832	-0.788751	0.430257		NDST1-AS1	klim.ipscMotor_neuron
ENSG00000254334	0.0395563	-0.419273	3.19153	-0.13137	0.895482		AC021355.1	klim.ipscMotor_neuron
ENSG00000254336	0.0853081	-0.419273	3.19153	-0.13137	0.895482		AC008694.2	klim.ipscMotor_neuron
ENSG00000254337	1.05738	-1.23776	1.22278	-1.01225	0.311419		AC083967.1	klim.ipscMotor_neuron
ENSG00000254338	24.6924	0.0614822	0.303248	0.202745	0.839334	0.988455	MAFA-AS1	klim.ipscMotor_neuron
ENSG00000254339	0.3445	0.80096	2.01235	0.398022	0.690614		AC064802.1	klim.ipscMotor_neuron
ENSG00000254340	1.03933	-0.338513	1.14246	-0.296303	0.766998		AC022784.7	klim.ipscMotor_neuron
ENSG00000254341	0						SNORD87	klim.ipscMotor_neuron
ENSG00000254342	0						AC022616.6	klim.ipscMotor_neuron
ENSG00000254343	2.90628	0.250711	0.525108	0.477446	0.633045		AC091563.1	klim.ipscMotor_neuron
ENSG00000254344	0						LINC01288	klim.ipscMotor_neuron
ENSG00000254345	0						IGKV2D-23	klim.ipscMotor_neuron
ENSG00000254346	0.0343135	0.376702	3.18755	0.118179	0.905926		MTND1P6	klim.ipscMotor_neuron
ENSG00000254347	0						AC011131.1	klim.ipscMotor_neuron
ENSG00000254348	3.17688	0.0153718	0.724542	0.0212158	0.983073		AC120036.4	klim.ipscMotor_neuron
ENSG00000254349	2.248	-0.241935	0.814872	-0.296899	0.766543		MIR2052HG	klim.ipscMotor_neuron
ENSG00000254350	0.170873	-0.967739	3.19053	-0.303316	0.761649		AC091979.1	klim.ipscMotor_neuron
ENSG00000254351	0						ARL2BPP5	klim.ipscMotor_neuron
ENSG00000254352	9.1613	0.672032	0.314958	2.13372	0.0328656	0.419437	AC100854.1	klim.ipscMotor_neuron
ENSG00000254355	0						IGLVI-68	klim.ipscMotor_neuron
ENSG00000254357	0.218848	-0.711578	1.87737	-0.37903	0.704666		AC090200.1	klim.ipscMotor_neuron
ENSG00000254358	0						CYCSP22	klim.ipscMotor_neuron
ENSG00000254361	0						AC046195.2	klim.ipscMotor_neuron
ENSG00000254362	0						AC011726.3	klim.ipscMotor_neuron
ENSG00000254363	3.33917	-0.0974349	0.778047	-0.12523	0.900341		AC011379.2	klim.ipscMotor_neuron
ENSG00000254364	0						AP000424.2	klim.ipscMotor_neuron
ENSG00000254365	0						AC091820.2	klim.ipscMotor_neuron
ENSG00000254366	0						AC062004.1	klim.ipscMotor_neuron
ENSG00000254367	0						AC087269.1	klim.ipscMotor_neuron
ENSG00000254369	19.7927	0.723807	0.312829	2.31374	0.0206818	0.345415	HOXA-AS3	klim.ipscMotor_neuron
ENSG00000254370	2.20019	-0.24414	0.741298	-0.329341	0.741898		AC025871.2	klim.ipscMotor_neuron
ENSG00000254372	0.0229049	0.290392	3.18846	0.0910761	0.927432		AC040914.1	klim.ipscMotor_neuron
ENSG00000254373	0.144338	0.444909	3.02262	0.147193	0.882979		AC112191.2	klim.ipscMotor_neuron
ENSG00000254376	0						SOX5P1	klim.ipscMotor_neuron
ENSG00000254377	780.335	0.00974436	0.14738	0.0661173	0.947284	0.995616	MIR124-2HG	klim.ipscMotor_neuron
ENSG00000254380	0						AC093331.2	klim.ipscMotor_neuron
ENSG00000254381	0						TUBB8P5	klim.ipscMotor_neuron
ENSG00000254383	0						AC048387.1	klim.ipscMotor_neuron
ENSG00000254384	0						MTND6P19	klim.ipscMotor_neuron
ENSG00000254387	0.0916197	1.06215	3.17688	0.334336	0.738126		MYL12AP1	klim.ipscMotor_neuron
ENSG00000254388	0						DUTP2	klim.ipscMotor_neuron
ENSG00000254389	13.1643	0.40868	0.264072	1.54761	0.121716	0.648235	RHPN1-AS1	klim.ipscMotor_neuron
ENSG00000254391	0.0682668	0.0476874	3.18893	0.0149541	0.988069		AC011363.1	klim.ipscMotor_neuron
ENSG00000254392	0						AC090539.2	klim.ipscMotor_neuron
ENSG00000254394	0						AC105031.3	klim.ipscMotor_neuron
ENSG00000254395	0						IGHV4-55	klim.ipscMotor_neuron
ENSG00000254396	0.421094	0.24736	1.37159	0.180345	0.856882		AL355432.1	klim.ipscMotor_neuron
ENSG00000254397	0.765339	1.06903	1.00131	1.06763	0.28569		AC132192.1	klim.ipscMotor_neuron
ENSG00000254398	0.932248	-0.403806	1.39469	-0.289532	0.772174		AC055876.2	klim.ipscMotor_neuron
ENSG00000254399	0						GLYATL1P4	klim.ipscMotor_neuron
ENSG00000254400	3.70986	0.432595	1.4879	0.290741	0.771249		AC091564.2	klim.ipscMotor_neuron
ENSG00000254401	1.19458	-2.12142	1.04464	-2.03075	0.0422799		AC111188.1	klim.ipscMotor_neuron
ENSG00000254402	162.731	0.181524	0.12831	1.41474	0.157146	0.701438	LRRC24	klim.ipscMotor_neuron
ENSG00000254403	0						OR10Y1P	klim.ipscMotor_neuron
ENSG00000254404	0						AP003306.1	klim.ipscMotor_neuron
ENSG00000254406	0						AP001994.1	klim.ipscMotor_neuron
ENSG00000254407	0						PHBP17	klim.ipscMotor_neuron
ENSG00000254408	0						OR4A1P	klim.ipscMotor_neuron
ENSG00000254409	0.988468	0.756884	0.843685	0.897117	0.369657		AC087521.3	klim.ipscMotor_neuron
ENSG00000254411	0						AP002512.1	klim.ipscMotor_neuron
ENSG00000254412	0						AC118273.1	klim.ipscMotor_neuron
ENSG00000254413	111.038	0.240163	0.275803	0.870778	0.383875	0.878406	CHKB-CPT1B	klim.ipscMotor_neuron
ENSG00000254415	0.233325	-0.926811	3.18833	-0.290688	0.77129		SIGLEC14	klim.ipscMotor_neuron
ENSG00000254416	1.10248	0.840817	0.964459	0.871801	0.383317		AP000924.1	klim.ipscMotor_neuron
ENSG00000254417	0						ANO1-AS2	klim.ipscMotor_neuron
ENSG00000254418	1.50473	-0.287316	0.803334	-0.357654	0.720602		SPON1-AS1	klim.ipscMotor_neuron
ENSG00000254419	0.5078	-0.778608	1.2923	-0.602499	0.546842		AL139349.1	klim.ipscMotor_neuron
ENSG00000254420	0						AP003086.2	klim.ipscMotor_neuron
ENSG00000254422	0						AP000942.2	klim.ipscMotor_neuron
ENSG00000254423	2.39116	-0.00692829	0.621632	-0.0111453	0.991108		AC087203.1	klim.ipscMotor_neuron
ENSG00000254424	0						AP003733.2	klim.ipscMotor_neuron
ENSG00000254425	0						AC022690.1	klim.ipscMotor_neuron
ENSG00000254427	19.0401	0.00343264	0.261538	0.0131248	0.989528	0.998149	AC103736.1	klim.ipscMotor_neuron
ENSG00000254428	5.41159	0.396426	0.506965	0.781961	0.434237	0.897703	AP003392.1	klim.ipscMotor_neuron
ENSG00000254429	0						AP001972.1	klim.ipscMotor_neuron
ENSG00000254430	0.0343135	0.376702	3.18755	0.118179	0.905926		OR6M3P	klim.ipscMotor_neuron
ENSG00000254431	0.427439	-1.93507	1.75114	-1.10503	0.269145		AC084083.1	klim.ipscMotor_neuron
ENSG00000254432	0						AC113143.1	klim.ipscMotor_neuron
ENSG00000254433	2.45547	-0.768284	0.724292	-1.06074	0.288809		AP001001.1	klim.ipscMotor_neuron
ENSG00000254434	0.0229049	0.290392	3.18846	0.0910761	0.927432		AP006295.1	klim.ipscMotor_neuron
ENSG00000254436	0						AP000648.1	klim.ipscMotor_neuron
ENSG00000254437	0						AP003398.1	klim.ipscMotor_neuron
ENSG00000254438	0.108323	-0.419273	3.19153	-0.13137	0.895482		AC022240.1	klim.ipscMotor_neuron
ENSG00000254440	0.443401	0.760374	1.72853	0.439896	0.660012		PBOV1	klim.ipscMotor_neuron
ENSG00000254441	0						AP001646.1	klim.ipscMotor_neuron
ENSG00000254442	0						AP000859.1	klim.ipscMotor_neuron
ENSG00000254443	0.126554	-0.91824	3.05999	-0.300079	0.764117		AC068733.1	klim.ipscMotor_neuron
ENSG00000254444	0.484558	-1.39146	1.76135	-0.789996	0.42953		AC022762.1	klim.ipscMotor_neuron
ENSG00000254445	0.809119	3.56155	2.77006	1.28573	0.198537		HSPB2-C11orf52	klim.ipscMotor_neuron
ENSG00000254447	0.141025	0.123623	3.18748	0.0387839	0.969063		OR7E11P	klim.ipscMotor_neuron
ENSG00000254449	0.181844	0.896853	2.25457	0.397793	0.690783		AP002765.1	klim.ipscMotor_neuron
ENSG00000254450	0.0343135	0.376702	3.18755	0.118179	0.905926		ALG9-IT1	klim.ipscMotor_neuron
ENSG00000254451	0.0894241	0.376702	3.18755	0.118179	0.905926		AC091534.1	klim.ipscMotor_neuron
ENSG00000254452	0.163872	-0.681978	3.19151	-0.213685	0.830793		AP001107.2	klim.ipscMotor_neuron
ENSG00000254453	0.274308	1.02673	2.62379	0.391315	0.695564		NAV2-AS2	klim.ipscMotor_neuron
ENSG00000254454	4.95292	-0.242786	0.404853	-0.59969	0.548713	0.936546	RCC2P6	klim.ipscMotor_neuron
ENSG00000254455	0						HIGD1AP10	klim.ipscMotor_neuron
ENSG00000254456	0						AC090592.1	klim.ipscMotor_neuron
ENSG00000254457	0						OR5D2P	klim.ipscMotor_neuron
ENSG00000254458	0.581213	-0.529384	1.42391	-0.371781	0.710056		AP001107.3	klim.ipscMotor_neuron
ENSG00000254459	1.3523	0.886101	0.77112	1.14911	0.250511		AP002812.2	klim.ipscMotor_neuron
ENSG00000254460	0.0229049	0.290392	3.18846	0.0910761	0.927432		AP002815.1	klim.ipscMotor_neuron
ENSG00000254461	9.66566	-0.260248	0.451018	-0.577023	0.563924	0.939501	AP001107.4	klim.ipscMotor_neuron
ENSG00000254463	1.99853	0.933027	0.63242	1.47533	0.140125		AC087276.1	klim.ipscMotor_neuron
ENSG00000254464	0						OR4A3P	klim.ipscMotor_neuron
ENSG00000254465	0						THAP12P4	klim.ipscMotor_neuron
ENSG00000254466	0						OR4D10	klim.ipscMotor_neuron
ENSG00000254467	6.96341	0.219833	0.433225	0.507435	0.61185	0.948152	AP002765.2	klim.ipscMotor_neuron
ENSG00000254468	0.170616	-0.681978	3.19151	-0.213685	0.830793		AC069287.1	klim.ipscMotor_neuron
ENSG00000254469	23.0095	-0.0615301	0.326127	-0.188669	0.850352	0.99001	AP002495.1	klim.ipscMotor_neuron
ENSG00000254470	454.75	0.0947109	0.0947164	0.999943	0.317338	0.84072	AP5B1	klim.ipscMotor_neuron
ENSG00000254471	1.01828	-0.569243	0.892069	-0.638115	0.523399		AP001284.1	klim.ipscMotor_neuron
ENSG00000254472	0						OR4A49P	klim.ipscMotor_neuron
ENSG00000254473	37.0607	0.227415	0.196745	1.15589	0.247728	0.797526	AL354920.1	klim.ipscMotor_neuron
ENSG00000254475	0.0673679	0.0325721	3.18856	0.0102153	0.99185		OR2AT1P	klim.ipscMotor_neuron
ENSG00000254477	24.5987	-0.345508	0.209821	-1.64668	0.0996236	0.613185	AP000640.1	klim.ipscMotor_neuron
ENSG00000254478	0						AP004609.2	klim.ipscMotor_neuron
ENSG00000254479	0.129797	0.508526	3.02691	0.168002	0.866582		SLC25A1P1	klim.ipscMotor_neuron
ENSG00000254480	1.4364	-0.994663	0.954281	-1.04232	0.297265		AC015689.1	klim.ipscMotor_neuron
ENSG00000254481	0.888376	1.07345	0.994446	1.07944	0.28039		AP000911.2	klim.ipscMotor_neuron
ENSG00000254482	0.0395563	-0.419273	3.19153	-0.13137	0.895482		AP003102.1	klim.ipscMotor_neuron
ENSG00000254483	0						AL590705.4	klim.ipscMotor_neuron
ENSG00000254484	0.123921	0.901643	3.17956	0.283575	0.776736		AP002336.1	klim.ipscMotor_neuron
ENSG00000254485	7.57948	0.637089	0.594884	1.07095	0.284193	0.820409	AC026191.1	klim.ipscMotor_neuron
ENSG00000254486	1.97608	-0.22949	0.738625	-0.310698	0.75603		LINC02547	klim.ipscMotor_neuron
ENSG00000254487	0						AC130364.1	klim.ipscMotor_neuron
ENSG00000254488	0						AC007876.1	klim.ipscMotor_neuron
ENSG00000254489	2.53432	0.147065	0.837502	0.175599	0.860609		AL136088.1	klim.ipscMotor_neuron
ENSG00000254490	0						OR5M7P	klim.ipscMotor_neuron
ENSG00000254491	9.50689	0.368363	0.44697	0.824134	0.409863	0.888834	AC022832.1	klim.ipscMotor_neuron
ENSG00000254492	0						AP001328.1	klim.ipscMotor_neuron
ENSG00000254495	0						AP000487.2	klim.ipscMotor_neuron
ENSG00000254496	0						CBX3P8	klim.ipscMotor_neuron
ENSG00000254497	0.0955865	0.132744	3.18742	0.0416464	0.966781		AC103681.1	klim.ipscMotor_neuron
ENSG00000254498	0.0621586	0.376702	3.18755	0.118179	0.905926		AC104042.1	klim.ipscMotor_neuron
ENSG00000254499	0.0961774	-0.419273	3.19153	-0.13137	0.895482		AC002056.2	klim.ipscMotor_neuron
ENSG00000254500	0.216645	-0.681978	3.19151	-0.213685	0.830793		RANP3	klim.ipscMotor_neuron
ENSG00000254501	0.845593	-0.0279369	2.178	-0.0128269	0.989766		AP003068.1	klim.ipscMotor_neuron
ENSG00000254502	0.0343135	0.376702	3.18755	0.118179	0.905926		AP003097.1	klim.ipscMotor_neuron
ENSG00000254503	0.404079	-0.999481	1.76306	-0.566901	0.570782		AC010319.1	klim.ipscMotor_neuron
ENSG00000254505	371.28	-0.00417637	0.0771815	-0.0541111	0.956847	0.995616	CHMP4A	klim.ipscMotor_neuron
ENSG00000254506	0.415656	0.219216	2.11578	0.10361	0.917479		AP003080.1	klim.ipscMotor_neuron
ENSG00000254507	2.02905	-0.00361599	0.854923	-0.00422961	0.996625		DEFB131E	klim.ipscMotor_neuron
ENSG00000254508	0.0462402	-0.419273	3.19153	-0.13137	0.895482		FBXO3-AS1	klim.ipscMotor_neuron
ENSG00000254509	0.182019	1.01863	3.17759	0.320566	0.748539		AP000866.3	klim.ipscMotor_neuron
ENSG00000254510	73.149	-0.0386003	0.355729	-0.10851	0.913591	0.993273	AP001107.5	klim.ipscMotor_neuron
ENSG00000254511	0						AP002802.1	klim.ipscMotor_neuron
ENSG00000254512	0						PHBP2	klim.ipscMotor_neuron
ENSG00000254514	0						AC103855.1	klim.ipscMotor_neuron
ENSG00000254515	0.0727318	-0.419273	3.19153	-0.13137	0.895482		AP001124.1	klim.ipscMotor_neuron
ENSG00000254516	0						AC103798.1	klim.ipscMotor_neuron
ENSG00000254517	0						AC027369.2	klim.ipscMotor_neuron
ENSG00000254518	0						AC109635.2	klim.ipscMotor_neuron
ENSG00000254519	0.107946	-0.655883	3.19017	-0.205595	0.837108		AC044839.1	klim.ipscMotor_neuron
ENSG00000254521	0						SIGLEC12	klim.ipscMotor_neuron
ENSG00000254522	0						AP001767.1	klim.ipscMotor_neuron
ENSG00000254524	0						AC068339.1	klim.ipscMotor_neuron
ENSG00000254526	0.511559	-0.177839	1.30385	-0.136395	0.891509		AC090791.1	klim.ipscMotor_neuron
ENSG00000254527	6.65857	-0.392622	0.43087	-0.91123	0.362174	0.867602	ENPP7P12	klim.ipscMotor_neuron
ENSG00000254528	12.2687	0.0171627	0.334941	0.0512411	0.959133	0.995629	AP000757.1	klim.ipscMotor_neuron
ENSG00000254529	0						AC023078.1	klim.ipscMotor_neuron
ENSG00000254530	0.416661	-1.87243	2.08915	-0.896262	0.370113		AC090124.1	klim.ipscMotor_neuron
ENSG00000254531	52.7302	-0.356668	0.148293	-2.40516	0.0161655	0.308086	FLJ20021	klim.ipscMotor_neuron
ENSG00000254532	0.254713	0.011265	2.67435	0.00421223	0.996639		AC124657.1	klim.ipscMotor_neuron
ENSG00000254533	0						AF186192.1	klim.ipscMotor_neuron
ENSG00000254534	0						AP000776.1	klim.ipscMotor_neuron
ENSG00000254535	23.5819	-0.16304	0.27119	-0.601203	0.547705	0.936283	PABPC4L	klim.ipscMotor_neuron
ENSG00000254536	28.4011	0.134499	0.386258	0.34821	0.727683	0.970747	AL360181.3	klim.ipscMotor_neuron
ENSG00000254537	0.062422	-0.419273	3.19153	-0.13137	0.895482		AL137161.1	klim.ipscMotor_neuron
ENSG00000254538	0.0446603	-0.419273	3.19153	-0.13137	0.895482		AC027018.1	klim.ipscMotor_neuron
ENSG00000254539	23.9082	-0.148766	0.233619	-0.636791	0.524261	0.930954	AC239804.1	klim.ipscMotor_neuron
ENSG00000254540	0						AC040936.1	klim.ipscMotor_neuron
ENSG00000254541	0						AC023078.2	klim.ipscMotor_neuron
ENSG00000254542	0.117617	-0.250118	3.18806	-0.0784546	0.937466		NAV2-AS3	klim.ipscMotor_neuron
ENSG00000254543	0.0322475	-0.419273	3.19153	-0.13137	0.895482		AC130365.1	klim.ipscMotor_neuron
ENSG00000254544	0						PCNAP4	klim.ipscMotor_neuron
ENSG00000254545	1.06139	1.73786	1.12872	1.53967	0.123642		AL354919.2	klim.ipscMotor_neuron
ENSG00000254546	0						AC090099.2	klim.ipscMotor_neuron
ENSG00000254547	0						AC036111.1	klim.ipscMotor_neuron
ENSG00000254548	0.0446603	-0.419273	3.19153	-0.13137	0.895482		AC105219.2	klim.ipscMotor_neuron
ENSG00000254550	0.656282	0.238857	1.25861	0.189779	0.849482		OMP	klim.ipscMotor_neuron
ENSG00000254551	1.76431	0.966059	0.662023	1.45925	0.144496		AP000873.3	klim.ipscMotor_neuron
ENSG00000254552	0						XIRP2-AS1	klim.ipscMotor_neuron
ENSG00000254553	24.3011	0.252491	0.632766	0.399028	0.689873	0.96445	AL033529.1	klim.ipscMotor_neuron
ENSG00000254554	4.20758	-0.858879	0.617415	-1.39109	0.164198		AC080023.1	klim.ipscMotor_neuron
ENSG00000254555	0						AP003730.1	klim.ipscMotor_neuron
ENSG00000254556	1.29363	-0.222236	1.02426	-0.216971	0.828231		AF131215.2	klim.ipscMotor_neuron
ENSG00000254557	0.0572269	0.723343	3.18298	0.227253	0.820227		AC091047.1	klim.ipscMotor_neuron
ENSG00000254558	0						AP005435.1	klim.ipscMotor_neuron
ENSG00000254559	0						AC069287.2	klim.ipscMotor_neuron
ENSG00000254560	41.1204	0.0622135	0.159836	0.389234	0.697103	0.965655	BBOX1-AS1	klim.ipscMotor_neuron
ENSG00000254561	0.556435	-2.28509	1.53658	-1.48713	0.13698		AP003393.1	klim.ipscMotor_neuron
ENSG00000254562	0						LINC01493	klim.ipscMotor_neuron
ENSG00000254563	0						AP002768.1	klim.ipscMotor_neuron
ENSG00000254564	0						AC100767.1	klim.ipscMotor_neuron
ENSG00000254565	0.256367	0.549044	2.21105	0.248319	0.803888		MTND2P26	klim.ipscMotor_neuron
ENSG00000254566	0.102148	-0.681978	3.19151	-0.213685	0.830793		AC087277.1	klim.ipscMotor_neuron
ENSG00000254567	0						UBTFL9	klim.ipscMotor_neuron
ENSG00000254568	0						AP003501.1	klim.ipscMotor_neuron
ENSG00000254569	0						AP002004.2	klim.ipscMotor_neuron
ENSG00000254571	0.291692	-1.00121	1.59681	-0.627008	0.530654		AL358937.1	klim.ipscMotor_neuron
ENSG00000254572	0						AP002469.1	klim.ipscMotor_neuron
ENSG00000254573	0						AP004550.1	klim.ipscMotor_neuron
ENSG00000254574	0.0910096	0.376702	3.18755	0.118179	0.905926		AC105219.3	klim.ipscMotor_neuron
ENSG00000254575	0.244331	-0.578242	2.71644	-0.212867	0.83143		AC022039.1	klim.ipscMotor_neuron
ENSG00000254576	0						OR4C1P	klim.ipscMotor_neuron
ENSG00000254577	0.594427	0.475834	1.41437	0.336429	0.736547		AC087276.2	klim.ipscMotor_neuron
ENSG00000254578	0						AC084125.1	klim.ipscMotor_neuron
ENSG00000254579	0.300397	0.0625064	2.1234	0.029437	0.976516		AC013488.1	klim.ipscMotor_neuron
ENSG00000254580	0						AP001001.2	klim.ipscMotor_neuron
ENSG00000254581	0						AC068587.3	klim.ipscMotor_neuron
ENSG00000254582	0.349001	0.399945	1.60006	0.249956	0.802621		PSMA2P1	klim.ipscMotor_neuron
ENSG00000254583	0						AC021269.1	klim.ipscMotor_neuron
ENSG00000254584	0						AL035078.1	klim.ipscMotor_neuron
ENSG00000254585	791.912	-0.071399	0.0563604	-1.26683	0.205217	0.754505	MAGEL2	klim.ipscMotor_neuron
ENSG00000254586	0						AC124301.1	klim.ipscMotor_neuron
ENSG00000254587	0.0683012	0.376702	3.18755	0.118179	0.905926		AP003066.1	klim.ipscMotor_neuron
ENSG00000254588	0						AP003397.1	klim.ipscMotor_neuron
ENSG00000254589	0.342349	-0.58891	1.43102	-0.411532	0.680683		EIF4A2P3	klim.ipscMotor_neuron
ENSG00000254590	0.309315	-0.813049	2.13208	-0.381342	0.70295		AP003396.2	klim.ipscMotor_neuron
ENSG00000254591	0						AP003532.1	klim.ipscMotor_neuron
ENSG00000254592	1.34604	0.173193	0.824199	0.210135	0.833562		AC123788.1	klim.ipscMotor_neuron
ENSG00000254593	1.63589	-0.443558	1.01154	-0.438497	0.661026		OR7E126P	klim.ipscMotor_neuron
ENSG00000254594	0						AC015771.1	klim.ipscMotor_neuron
ENSG00000254595	23.2237	0.188776	0.270873	0.696918	0.485854	0.918783	AC084337.1	klim.ipscMotor_neuron
ENSG00000254596	0						AP002748.2	klim.ipscMotor_neuron
ENSG00000254598	3.36058	-0.676696	0.881499	-0.767665	0.442686		CSNK2A3	klim.ipscMotor_neuron
ENSG00000254599	0						AP003715.1	klim.ipscMotor_neuron
ENSG00000254601	0						CYCSP26	klim.ipscMotor_neuron
ENSG00000254602	57.7601	0.905292	0.254864	3.55206	0.000382228	0.0410529	AP000662.2	klim.ipscMotor_neuron
ENSG00000254603	0						OR5M6P	klim.ipscMotor_neuron
ENSG00000254604	2.14345	0.0828279	0.629389	0.1316	0.8953		AP002336.2	klim.ipscMotor_neuron
ENSG00000254605	0.0462402	-0.419273	3.19153	-0.13137	0.895482		AP003555.2	klim.ipscMotor_neuron
ENSG00000254606	0.0683012	0.376702	3.18755	0.118179	0.905926		AC013714.1	klim.ipscMotor_neuron
ENSG00000254607	1.60064	0.673079	0.882713	0.762511	0.445755		AP001783.1	klim.ipscMotor_neuron
ENSG00000254609	0						AC136443.1	klim.ipscMotor_neuron
ENSG00000254610	2.12381	-1.02231	0.845884	-1.20857	0.226827		AC004923.1	klim.ipscMotor_neuron
ENSG00000254612	2.61494	-0.654434	0.620635	-1.05446	0.291673		AP001000.1	klim.ipscMotor_neuron
ENSG00000254613	0						OR6M2P	klim.ipscMotor_neuron
ENSG00000254614	30.0251	0.0231602	0.183301	0.126351	0.899454	0.992734	AP003068.2	klim.ipscMotor_neuron
ENSG00000254616	0.0551652	0.0274242	3.18844	0.00860114	0.993137		AP001775.1	klim.ipscMotor_neuron
ENSG00000254617	0						AP005435.2	klim.ipscMotor_neuron
ENSG00000254618	6.29546	-0.790636	1.01235	-0.780992	0.434807	0.897703	TMED10P1	klim.ipscMotor_neuron
ENSG00000254619	0						AC113192.1	klim.ipscMotor_neuron
ENSG00000254620	0.0717286	-0.681577	3.19153	-0.213558	0.830892		AL050327.1	klim.ipscMotor_neuron
ENSG00000254621	0						SETP16	klim.ipscMotor_neuron
ENSG00000254622	0.133653	0.637454	3.02781	0.210533	0.833251		NAV2-AS4	klim.ipscMotor_neuron
ENSG00000254623	0						DEFB108E	klim.ipscMotor_neuron
ENSG00000254624	0						OR4R3P	klim.ipscMotor_neuron
ENSG00000254625	0						AF233439.1	klim.ipscMotor_neuron
ENSG00000254626	0						AP003100.1	klim.ipscMotor_neuron
ENSG00000254627	0						AL035078.2	klim.ipscMotor_neuron
ENSG00000254629	0						AP002370.1	klim.ipscMotor_neuron
ENSG00000254630	0.0462402	-0.419273	3.19153	-0.13137	0.895482		AP001922.2	klim.ipscMotor_neuron
ENSG00000254631	0.337742	0.443013	2.1475	0.206293	0.836562		AP001372.1	klim.ipscMotor_neuron
ENSG00000254632	0.590388	0.56406	1.3974	0.40365	0.68647		AP003119.1	klim.ipscMotor_neuron
ENSG00000254633	0						AL512590.2	klim.ipscMotor_neuron
ENSG00000254634	16.307	-0.136498	0.413407	-0.330177	0.741266	0.973293	SMG1P6	klim.ipscMotor_neuron
ENSG00000254635	699.636	-0.0152515	0.0641221	-0.237851	0.811997	0.984327	WAC-AS1	klim.ipscMotor_neuron
ENSG00000254636	0.384248	-0.418928	1.56823	-0.267134	0.789366		ARMS2	klim.ipscMotor_neuron
ENSG00000254637	0						OR4A18P	klim.ipscMotor_neuron
ENSG00000254638	0.0727318	-0.419273	3.19153	-0.13137	0.895482		AP002884.4	klim.ipscMotor_neuron
ENSG00000254639	0.870933	0.56388	1.00126	0.563172	0.573318		AC116021.1	klim.ipscMotor_neuron
ENSG00000254641	0.623345	-1.24134	1.54316	-0.804415	0.421157		AC091564.3	klim.ipscMotor_neuron
ENSG00000254642	0						COX6CP5	klim.ipscMotor_neuron
ENSG00000254644	0.433591	0.318851	1.39381	0.228763	0.819053		AC007751.1	klim.ipscMotor_neuron
ENSG00000254645	0.234447	-0.311446	2.25304	-0.138233	0.890056		AC087379.1	klim.ipscMotor_neuron
ENSG00000254646	0						OR8B10P	klim.ipscMotor_neuron
ENSG00000254647	0.0893205	-0.681978	3.19151	-0.213685	0.830793		INS	klim.ipscMotor_neuron
ENSG00000254648	1.01738	0.108918	1.09118	0.0998165	0.92049		AP000911.3	klim.ipscMotor_neuron
ENSG00000254649	0.062422	-0.419273	3.19153	-0.13137	0.895482		AP003086.3	klim.ipscMotor_neuron
ENSG00000254650	0.0343135	0.376702	3.18755	0.118179	0.905926		MTCYBP41	klim.ipscMotor_neuron
ENSG00000254651	0.0961774	-0.419273	3.19153	-0.13137	0.895482		AC018716.1	klim.ipscMotor_neuron
ENSG00000254653	0.0550017	0.0363792	3.18866	0.0114089	0.990897		AC024475.1	klim.ipscMotor_neuron
ENSG00000254654	0						AC068858.1	klim.ipscMotor_neuron
ENSG00000254655	0						AP004607.1	klim.ipscMotor_neuron
ENSG00000254656	243.583	-1.00692	0.483965	-2.08056	0.0374742	0.439298	RTL1	klim.ipscMotor_neuron
ENSG00000254658	0						OR8J2	klim.ipscMotor_neuron
ENSG00000254659	0.0621586	0.376702	3.18755	0.118179	0.905926		AP002444.1	klim.ipscMotor_neuron
ENSG00000254660	0						AP002512.2	klim.ipscMotor_neuron
ENSG00000254661	0.0395563	-0.419273	3.19153	-0.13137	0.895482		AC009869.1	klim.ipscMotor_neuron
ENSG00000254662	0.563012	0.347307	1.2234	0.283887	0.776497		AP000781.1	klim.ipscMotor_neuron
ENSG00000254663	0.0910096	0.376702	3.18755	0.118179	0.905926		OR4A11P	klim.ipscMotor_neuron
ENSG00000254664	0.358643	-1.1195	1.80393	-0.620592	0.534868		AC103681.2	klim.ipscMotor_neuron
ENSG00000254665	1.43976	2.9965	2.80395	1.06867			AC091053.1	klim.ipscMotor_neuron
ENSG00000254668	0						AC023442.1	klim.ipscMotor_neuron
ENSG00000254669	0.0446603	-0.419273	3.19153	-0.13137	0.895482		AL135934.1	klim.ipscMotor_neuron
ENSG00000254670	0.609024	-0.651672	1.58465	-0.41124	0.680896		AC084859.1	klim.ipscMotor_neuron
ENSG00000254672	0.0665733	0.11667	3.18753	0.036602	0.970802		AL136146.1	klim.ipscMotor_neuron
ENSG00000254673	0.511849	-2.19458	3.17276	-0.691692	0.489131		AC110275.1	klim.ipscMotor_neuron
ENSG00000254674	0						OR4A42P	klim.ipscMotor_neuron
ENSG00000254675	0.0621586	0.376702	3.18755	0.118179	0.905926		AP003032.1	klim.ipscMotor_neuron
ENSG00000254676	3.20103	0.266575	0.50385	0.529076	0.596753		AP000873.4	klim.ipscMotor_neuron
ENSG00000254677	0						OSBPL9P2	klim.ipscMotor_neuron
ENSG00000254678	0.0229049	0.290392	3.18846	0.0910761	0.927432		AP005018.1	klim.ipscMotor_neuron
ENSG00000254680	0.411152	2.63827	3.12945	0.843047	0.399202		AC079329.1	klim.ipscMotor_neuron
ENSG00000254681	783.074	0.0924493	0.303682	0.304428	0.760801	0.974837	PKD1P5	klim.ipscMotor_neuron
ENSG00000254682	21.6588	-0.017463	0.23522	-0.0742409	0.940819	0.995421	AP002387.1	klim.ipscMotor_neuron
ENSG00000254683	0						SNRPCP6	klim.ipscMotor_neuron
ENSG00000254684	0						AP002803.1	klim.ipscMotor_neuron
ENSG00000254685	145.165	-0.448539	0.373537	-1.20079	0.229833	0.779324	FPGT	klim.ipscMotor_neuron
ENSG00000254686	0						AL138812.1	klim.ipscMotor_neuron
ENSG00000254687	0.172084	0.478956	2.89011	0.165723	0.868375		AC009646.2	klim.ipscMotor_neuron
ENSG00000254688	0						AC013549.2	klim.ipscMotor_neuron
ENSG00000254689	1.71683	0.501004	0.786693	0.636848	0.524224		LINC02235	klim.ipscMotor_neuron
ENSG00000254690	0.716513	-1.3258	1.32508	-1.00054	0.317047		AC233992.1	klim.ipscMotor_neuron
ENSG00000254691	0.383184	-0.82058	2.08745	-0.393101	0.694245		AP002812.3	klim.ipscMotor_neuron
ENSG00000254692	1.82252	4.75591	3.01849	1.5756	0.115119		AL136295.1	klim.ipscMotor_neuron
ENSG00000254693	0						AC010768.1	klim.ipscMotor_neuron
ENSG00000254694	0.791633	0.957351	1.12115	0.853904	0.393158		AP001893.1	klim.ipscMotor_neuron
ENSG00000254695	0.0229049	0.290392	3.18846	0.0910761	0.927432		AC087379.2	klim.ipscMotor_neuron
ENSG00000254697	0						COPS8P3	klim.ipscMotor_neuron
ENSG00000254698	0.120627	0.106399	3.1876	0.0333791	0.973372		AP000893.2	klim.ipscMotor_neuron
ENSG00000254699	0						AP003097.2	klim.ipscMotor_neuron
ENSG00000254700	0						DEFB131C	klim.ipscMotor_neuron
ENSG00000254701	52.0508	-0.0130116	0.454571	-0.028624	0.977164	0.997779	AC138866.2	klim.ipscMotor_neuron
ENSG00000254702	0						AP002353.1	klim.ipscMotor_neuron
ENSG00000254703	2.85516	0.285035	0.805352	0.353926	0.723394		SENCR	klim.ipscMotor_neuron
ENSG00000254704	0						AP002358.2	klim.ipscMotor_neuron
ENSG00000254705	0.0229049	0.290392	3.18846	0.0910761	0.927432		AP000722.1	klim.ipscMotor_neuron
ENSG00000254706	1.89125	0.120464	0.890382	0.135295	0.892378		AL512785.2	klim.ipscMotor_neuron
ENSG00000254707	0.124367	0.0957366	3.11123	0.0307713	0.975452		AC104237.1	klim.ipscMotor_neuron
ENSG00000254708	0.107857	0.11439	3.18755	0.0358866	0.971373		AL139174.1	klim.ipscMotor_neuron
ENSG00000254709	0						IGLL5	klim.ipscMotor_neuron
ENSG00000254710	0.125096	-0.144649	3.06588	-0.0471803	0.96237		AP001970.1	klim.ipscMotor_neuron
ENSG00000254712	0.216981	0.764904	3.17749	0.240726	0.809768		AC087280.1	klim.ipscMotor_neuron
ENSG00000254713	0						HNRNPA1P72	klim.ipscMotor_neuron
ENSG00000254715	2.29783	-1.64782	1.93237	-0.852746	0.3938		OR7E154P	klim.ipscMotor_neuron
ENSG00000254717	12.8619	-0.343838	0.339255	-1.01351	0.310817	0.837173	GLYATL1P2	klim.ipscMotor_neuron
ENSG00000254718	0.964758	1.64644	1.06883	1.54042	0.123457		AL157756.1	klim.ipscMotor_neuron
ENSG00000254719	0						AC080023.2	klim.ipscMotor_neuron
ENSG00000254720	0						AC023078.3	klim.ipscMotor_neuron
ENSG00000254721	0						AP000879.1	klim.ipscMotor_neuron
ENSG00000254722	0						FAM8A2P	klim.ipscMotor_neuron
ENSG00000254723	0						OR4A12P	klim.ipscMotor_neuron
ENSG00000254724	0.0961774	-0.419273	3.19153	-0.13137	0.895482		OR7E10P	klim.ipscMotor_neuron
ENSG00000254725	0						AC009643.1	klim.ipscMotor_neuron
ENSG00000254726	3500.41	-0.0128605	0.0402195	-0.319757	0.749152	0.973363	MEX3A	klim.ipscMotor_neuron
ENSG00000254727	0.136238	0.880494	3.17583	0.277248	0.781589		PTP4A1P6	klim.ipscMotor_neuron
ENSG00000254728	0.0343135	0.376702	3.18755	0.118179	0.905926		AC027369.3	klim.ipscMotor_neuron
ENSG00000254730	0						AP002453.2	klim.ipscMotor_neuron
ENSG00000254731	0.669596	-0.476511	1.18126	-0.403393	0.686659		AP003059.1	klim.ipscMotor_neuron
ENSG00000254732	7.71951	0.715688	1.48365	0.482383	0.629534	0.953084	AP001931.1	klim.ipscMotor_neuron
ENSG00000254733	0						AP001831.1	klim.ipscMotor_neuron
ENSG00000254734	0.112466	0.105225	3.18761	0.0330107	0.973666		AC107973.1	klim.ipscMotor_neuron
ENSG00000254735	0						HMGB1P42	klim.ipscMotor_neuron
ENSG00000254736	0						BRD9P1	klim.ipscMotor_neuron
ENSG00000254737	0						OR10G4	klim.ipscMotor_neuron
ENSG00000254738	0						AC023078.4	klim.ipscMotor_neuron
ENSG00000254739	0.794071	-0.227141	1.15048	-0.197431	0.84349		AC137894.1	klim.ipscMotor_neuron
ENSG00000254740	0.0894241	0.376702	3.18755	0.118179	0.905926		AP003396.3	klim.ipscMotor_neuron
ENSG00000254741	0						AC067930.2	klim.ipscMotor_neuron
ENSG00000254743	1.18502	-0.865142	0.900923	-0.960284	0.336912		OR10V3P	klim.ipscMotor_neuron
ENSG00000254744	0.0768722	-0.68155	3.19153	-0.21355	0.830898		AC084855.1	klim.ipscMotor_neuron
ENSG00000254746	0.781588	0.474861	1.1499	0.412957	0.679638		AC103855.2	klim.ipscMotor_neuron
ENSG00000254747	0						MTND4LP18	klim.ipscMotor_neuron
ENSG00000254748	0.0395563	-0.419273	3.19153	-0.13137	0.895482		HNRNPCP8	klim.ipscMotor_neuron
ENSG00000254749	0						OR5BD1P	klim.ipscMotor_neuron
ENSG00000254750	0.0727318	-0.419273	3.19153	-0.13137	0.895482		CASP1P2	klim.ipscMotor_neuron
ENSG00000254751	0						TRIM64DP	klim.ipscMotor_neuron
ENSG00000254752	0						OR5M2P	klim.ipscMotor_neuron
ENSG00000254753	0						AC022690.2	klim.ipscMotor_neuron
ENSG00000254754	0						AC013799.1	klim.ipscMotor_neuron
ENSG00000254755	0						AP001189.2	klim.ipscMotor_neuron
ENSG00000254756	0.137047	0.472026	2.98677	0.158039	0.874426		AP001107.6	klim.ipscMotor_neuron
ENSG00000254757	0.31181	-0.970497	2.17481	-0.446245	0.65542		AC127526.3	klim.ipscMotor_neuron
ENSG00000254758	0.453198	0.52794	1.50953	0.349737	0.726536		AP000889.1	klim.ipscMotor_neuron
ENSG00000254759	1.2036	0.606217	0.901611	0.672371	0.501348		NAP1L1P1	klim.ipscMotor_neuron
ENSG00000254760	0.0819358	-0.419273	3.19153	-0.13137	0.895482		AC008750.1	klim.ipscMotor_neuron
ENSG00000254762	0						AP001107.7	klim.ipscMotor_neuron
ENSG00000254764	0						TRIM53CP	klim.ipscMotor_neuron
ENSG00000254765	0						AC011092.1	klim.ipscMotor_neuron
ENSG00000254767	0						OR2AL1P	klim.ipscMotor_neuron
ENSG00000254768	17.8676	-0.239413	0.235029	-1.01865	0.308368	0.836168	AC104009.1	klim.ipscMotor_neuron
ENSG00000254769	0						OR4A4P	klim.ipscMotor_neuron
ENSG00000254770	0						OR4D7P	klim.ipscMotor_neuron
ENSG00000254771	0.0727318	-0.419273	3.19153	-0.13137	0.895482		AP001893.2	klim.ipscMotor_neuron
ENSG00000254772	22107.3	-0.0754373	0.0594237	-1.26948	0.20427	0.75343	EEF1G	klim.ipscMotor_neuron
ENSG00000254775	0						AC021393.1	klim.ipscMotor_neuron
ENSG00000254776	0.448931	-1.53772	1.5576	-0.987237	0.323527		AC084121.1	klim.ipscMotor_neuron
ENSG00000254777	2.50461	-1.24754	0.936309	-1.33241	0.182727		AC022182.1	klim.ipscMotor_neuron
ENSG00000254779	2.35967	-0.461	0.960389	-0.480013	0.631218		EGLN1P1	klim.ipscMotor_neuron
ENSG00000254780	0.201087	-1.20641	2.78823	-0.43268	0.665247		AC023232.1	klim.ipscMotor_neuron
ENSG00000254781	0.53546	-1.70848	1.5557	-1.0982	0.272115		AC091564.4	klim.ipscMotor_neuron
ENSG00000254783	3.18295	-0.536712	0.584252	-0.918631	0.358289		AP003084.1	klim.ipscMotor_neuron
ENSG00000254784	0						LRRC6P1	klim.ipscMotor_neuron
ENSG00000254785	0						AP005435.3	klim.ipscMotor_neuron
ENSG00000254786	0						AP001636.1	klim.ipscMotor_neuron
ENSG00000254787	0.276559	-1.41379	2.13086	-0.663484	0.507021		AP001825.1	klim.ipscMotor_neuron
ENSG00000254788	25.4512	0.114625	0.232989	0.491975	0.622737	0.952166	CKLF-CMTM1	klim.ipscMotor_neuron
ENSG00000254789	0						AC073172.1	klim.ipscMotor_neuron
ENSG00000254790	0.148046	0.785557	2.93623	0.26754	0.789054		AP000842.1	klim.ipscMotor_neuron
ENSG00000254791	0.223984	0.522005	2.17625	0.239865	0.810435		FAR1-IT1	klim.ipscMotor_neuron
ENSG00000254792	0						AP003716.2	klim.ipscMotor_neuron
ENSG00000254793	0.420955	0.613388	1.73217	0.354116	0.723252		FDPSP4	klim.ipscMotor_neuron
ENSG00000254794	0						AP000676.1	klim.ipscMotor_neuron
ENSG00000254795	0						OR5AP1P	klim.ipscMotor_neuron
ENSG00000254796	0						AC134684.1	klim.ipscMotor_neuron
ENSG00000254798	0						AP001981.1	klim.ipscMotor_neuron
ENSG00000254799	0						SLC25A47P1	klim.ipscMotor_neuron
ENSG00000254800	0						AP006587.2	klim.ipscMotor_neuron
ENSG00000254801	0						AC084851.1	klim.ipscMotor_neuron
ENSG00000254802	23.5066	-0.0568037	0.189415	-0.29989	0.764261	0.975149	AC022182.2	klim.ipscMotor_neuron
ENSG00000254803	0						AP004607.2	klim.ipscMotor_neuron
ENSG00000254804	0						AP006437.2	klim.ipscMotor_neuron
ENSG00000254805	0.0229049	0.290392	3.18846	0.0910761	0.927432		SNRPCP14	klim.ipscMotor_neuron
ENSG00000254806	90.7892	0.332033	0.285057	1.1648	0.244102	0.795145	SYS1-DBNDD2	klim.ipscMotor_neuron
ENSG00000254807	0						AP003033.1	klim.ipscMotor_neuron
ENSG00000254810	0.415857	-0.658028	1.43771	-0.457691	0.647175		AP001189.3	klim.ipscMotor_neuron
ENSG00000254811	0.164201	-0.967739	3.19053	-0.303316	0.761649		AP002001.1	klim.ipscMotor_neuron
ENSG00000254812	2.99857	-0.0688823	0.580251	-0.118711	0.905504		AC067930.3	klim.ipscMotor_neuron
ENSG00000254813	0						AC123777.1	klim.ipscMotor_neuron
ENSG00000254814	4.96128	0.675524	0.61966	1.09015	0.275645	0.814003	AP003031.1	klim.ipscMotor_neuron
ENSG00000254815	12.0551	0.13566	0.396046	0.342535	0.731948	0.971206	AP006284.1	klim.ipscMotor_neuron
ENSG00000254816	0.0853081	-0.419273	3.19153	-0.13137	0.895482		AC090857.1	klim.ipscMotor_neuron
ENSG00000254817	0						AC107918.1	klim.ipscMotor_neuron
ENSG00000254818	0						AP004607.3	klim.ipscMotor_neuron
ENSG00000254819	0						AC021698.1	klim.ipscMotor_neuron
ENSG00000254820	0						AC107882.1	klim.ipscMotor_neuron
ENSG00000254821	0.131433	0.33229	3.18534	0.104318	0.916917		AL136309.4	klim.ipscMotor_neuron
ENSG00000254822	0						AC023442.2	klim.ipscMotor_neuron
ENSG00000254823	0						AP001782.1	klim.ipscMotor_neuron
ENSG00000254824	0						AP003461.1	klim.ipscMotor_neuron
ENSG00000254825	0						OR9G2P	klim.ipscMotor_neuron
ENSG00000254826	0						AP001922.3	klim.ipscMotor_neuron
ENSG00000254827	4.35511	0.287539	0.438743	0.65537	0.512229	0.927166	SLC22A18AS	klim.ipscMotor_neuron
ENSG00000254828	0						AP005597.1	klim.ipscMotor_neuron
ENSG00000254829	0.276894	-1.60841	3.18313	-0.505293	0.613353		AP003032.2	klim.ipscMotor_neuron
ENSG00000254830	0						AP002428.1	klim.ipscMotor_neuron
ENSG00000254831	0.0857338	0.0231394	3.18834	0.00725753	0.994209		KRT18P58	klim.ipscMotor_neuron
ENSG00000254832	0						OR4A40P	klim.ipscMotor_neuron
ENSG00000254833	0.400637	0.793065	2.11144	0.375604	0.707211		AP001893.3	klim.ipscMotor_neuron
ENSG00000254834	0						OR5M10	klim.ipscMotor_neuron
ENSG00000254835	24.8301	-0.570193	0.685805	-0.831422	0.405736	0.888213	RNF185-AS1	klim.ipscMotor_neuron
ENSG00000254836	0						AL035078.3	klim.ipscMotor_neuron
ENSG00000254837	137.08	-0.122944	0.15468	-0.794831	0.426712	0.895262	AP001372.2	klim.ipscMotor_neuron
ENSG00000254838	9.38829	-0.23551	0.347871	-0.677002	0.498405	0.922817	GVINP1	klim.ipscMotor_neuron
ENSG00000254839	0.354794	0.809513	1.51641	0.533834	0.593456		AF131215.3	klim.ipscMotor_neuron
ENSG00000254840	0						AC024405.2	klim.ipscMotor_neuron
ENSG00000254841	0						OR4V1P	klim.ipscMotor_neuron
ENSG00000254842	1.33257	-1.21652	0.920353	-1.32179	0.186237		LINC02551	klim.ipscMotor_neuron
ENSG00000254843	0.153335	0.504353	2.90789	0.173443	0.862303		XIAPP2	klim.ipscMotor_neuron
ENSG00000254844	0.244831	-0.746196	2.20599	-0.338259	0.735168		AP000757.2	klim.ipscMotor_neuron
ENSG00000254846	0.0322475	-0.419273	3.19153	-0.13137	0.895482		AL355075.1	klim.ipscMotor_neuron
ENSG00000254847	0.731445	0.60479	1.25118	0.483377	0.628828		AC009806.1	klim.ipscMotor_neuron
ENSG00000254848	0						OR5BN1P	klim.ipscMotor_neuron
ENSG00000254850	0						AC004923.2	klim.ipscMotor_neuron
ENSG00000254851	0.753657	-2.0412	2.12378	-0.961114	0.336495		AP005018.2	klim.ipscMotor_neuron
ENSG00000254852	18.4782	-0.585059	0.999516	-0.585343	0.558317	0.939125	NPIPA2	klim.ipscMotor_neuron
ENSG00000254853	0						AP004247.1	klim.ipscMotor_neuron
ENSG00000254854	0.417479	-0.687508	1.51858	-0.45273	0.650743		AP003390.1	klim.ipscMotor_neuron
ENSG00000254855	0.240349	-0.656867	2.20212	-0.298289	0.765483		AP001107.8	klim.ipscMotor_neuron
ENSG00000254856	0						NDUFA3P2	klim.ipscMotor_neuron
ENSG00000254857	0.0322475	-0.419273	3.19153	-0.13137	0.895482		AC090099.3	klim.ipscMotor_neuron
ENSG00000254858	329.459	0.10192	0.0924664	1.10224	0.270359	0.810408	MPV17L2	klim.ipscMotor_neuron
ENSG00000254859	0.56374	1.47716	2.0851	0.708435	0.478675		AC067930.4	klim.ipscMotor_neuron
ENSG00000254860	106.776	0.157762	0.185936	0.848479	0.396171	0.883664	TMEM9B-AS1	klim.ipscMotor_neuron
ENSG00000254861	0						AC100768.1	klim.ipscMotor_neuron
ENSG00000254862	0.387242	0.201732	1.41604	0.142462	0.886715		AC100771.2	klim.ipscMotor_neuron
ENSG00000254863	0						AP001360.1	klim.ipscMotor_neuron
ENSG00000254864	0						AC107884.2	klim.ipscMotor_neuron
ENSG00000254865	0.263499	1.30389	2.62854	0.496049	0.61986		AC100763.1	klim.ipscMotor_neuron
ENSG00000254866	0.875535	0.726449	1.13471	0.640208	0.522037		DEFB109D	klim.ipscMotor_neuron
ENSG00000254867	0.476117	-0.185831	1.4083	-0.131954	0.895021		AP006287.1	klim.ipscMotor_neuron
ENSG00000254870	25.6437	0.447707	0.619892	0.722234	0.47015	0.910886	ATP6V1G2-DDX39B	klim.ipscMotor_neuron
ENSG00000254871	0.0910096	0.376702	3.18755	0.118179	0.905926		AC024475.2	klim.ipscMotor_neuron
ENSG00000254872	7.72245	0.242472	0.437397	0.554352	0.579338	0.942558	AC139749.1	klim.ipscMotor_neuron
ENSG00000254873	1.4718	-0.274474	0.857627	-0.32004	0.748938		AP001267.1	klim.ipscMotor_neuron
ENSG00000254874	0.0621586	0.376702	3.18755	0.118179	0.905926		AP003171.1	klim.ipscMotor_neuron
ENSG00000254876	27.6487	0.0220947	0.329666	0.0670213	0.946565	0.995616	AL590705.5	klim.ipscMotor_neuron
ENSG00000254877	0.398115	-0.40756	1.39824	-0.291481	0.770683		AP001636.2	klim.ipscMotor_neuron
ENSG00000254878	0						AC103794.1	klim.ipscMotor_neuron
ENSG00000254879	0						PTPRJ-AS1	klim.ipscMotor_neuron
ENSG00000254880	1.60215	0.372284	0.708145	0.525717	0.599085		PKNOX2-AS1	klim.ipscMotor_neuron
ENSG00000254883	0						AP003385.4	klim.ipscMotor_neuron
ENSG00000254884	0						PRR13P2	klim.ipscMotor_neuron
ENSG00000254885	0.0511132	-0.419273	3.19153	-0.13137	0.895482		AP001547.1	klim.ipscMotor_neuron
ENSG00000254887	0.655628	-1.03316	1.2571	-0.821858	0.411158		AC010247.1	klim.ipscMotor_neuron
ENSG00000254888	0						AP000827.1	klim.ipscMotor_neuron
ENSG00000254889	0.0621586	0.376702	3.18755	0.118179	0.905926		AC084121.2	klim.ipscMotor_neuron
ENSG00000254890	0						AP003049.1	klim.ipscMotor_neuron
ENSG00000254891	0						OR4A9P	klim.ipscMotor_neuron
ENSG00000254892	0.0621586	0.376702	3.18755	0.118179	0.905926		AP003396.4	klim.ipscMotor_neuron
ENSG00000254893	0.485854	1.82403	2.49053	0.732387	0.463933		AC113404.3	klim.ipscMotor_neuron
ENSG00000254894	2.8151	0.455615	3.05006	0.149379			NAV2-AS1	klim.ipscMotor_neuron
ENSG00000254895	0.0677896	0.0231541	3.18834	0.00726212	0.994206		MTCO3P15	klim.ipscMotor_neuron
ENSG00000254896	1.75755	-0.16872	0.713876	-0.236343	0.813166		OPCML-IT1	klim.ipscMotor_neuron
ENSG00000254897	0						AP003035.1	klim.ipscMotor_neuron
ENSG00000254898	0.0573392	0.72437	3.18301	0.227574	0.819977		AC087362.1	klim.ipscMotor_neuron
ENSG00000254900	0.431656	-0.204539	1.82017	-0.112374	0.910527		AC091053.2	klim.ipscMotor_neuron
ENSG00000254901	324.662	0.0415656	0.0933766	0.445139	0.656219	0.960498	BORCS8	klim.ipscMotor_neuron
ENSG00000254902	0						ANO1-AS1	klim.ipscMotor_neuron
ENSG00000254903	0						OR8L1P	klim.ipscMotor_neuron
ENSG00000254905	0.855069	-0.338879	1.75196	-0.193428	0.846624		AP001318.2	klim.ipscMotor_neuron
ENSG00000254906	4.20288	0.411047	0.482634	0.851673	0.394395		AC090707.1	klim.ipscMotor_neuron
ENSG00000254907	1.05685	0.400808	0.893324	0.44867	0.65367		AC087276.3	klim.ipscMotor_neuron
ENSG00000254909	1.90665	0.0925558	0.633185	0.146175	0.883783		AP003392.2	klim.ipscMotor_neuron
ENSG00000254910	6.13777	-0.0859402	0.383292	-0.224216	0.822589	0.985763	AC136475.2	klim.ipscMotor_neuron
ENSG00000254911	1.2444	-0.203997	1.02352	-0.199309	0.842021		SCARNA9	klim.ipscMotor_neuron
ENSG00000254912	0.257342	1.22343	2.59629	0.471224	0.637481		AC135983.3	klim.ipscMotor_neuron
ENSG00000254913	0						AC239802.1	klim.ipscMotor_neuron
ENSG00000254914	0						AC109810.1	klim.ipscMotor_neuron
ENSG00000254915	0						AP003168.1	klim.ipscMotor_neuron
ENSG00000254916	1.27737	0.0176599	1.16572	0.0151493	0.987913		AP004607.4	klim.ipscMotor_neuron
ENSG00000254917	0						OR7E15P	klim.ipscMotor_neuron
ENSG00000254919	0.154154	0.794628	2.91002	0.273066	0.784802		AC090692.1	klim.ipscMotor_neuron
ENSG00000254920	0						AC027369.4	klim.ipscMotor_neuron
ENSG00000254921	2.1984	-0.655031	0.669391	-0.978548	0.327803		AC116456.1	klim.ipscMotor_neuron
ENSG00000254923	0.298418	0.875958	1.73367	0.505263	0.613374		AC130366.1	klim.ipscMotor_neuron
ENSG00000254924	0.953378	-1.66828	1.09018	-1.53028	0.125947		AP000867.2	klim.ipscMotor_neuron
ENSG00000254925	0						OR4C9P	klim.ipscMotor_neuron
ENSG00000254926	0						AP000445.2	klim.ipscMotor_neuron
ENSG00000254927	0						AC027779.1	klim.ipscMotor_neuron
ENSG00000254928	0.123774	0.118016	3.18752	0.0370244	0.970466		AP001372.3	klim.ipscMotor_neuron
ENSG00000254929	29.8973	-0.0162188	0.294198	-0.0551288	0.956036	0.995616	AL591684.2	klim.ipscMotor_neuron
ENSG00000254930	0						LINC02545	klim.ipscMotor_neuron
ENSG00000254931	0.38709	0.936674	1.7265	0.542527	0.587456		MTATP6P15	klim.ipscMotor_neuron
ENSG00000254932	0.17043	0.312502	2.88267	0.108407	0.913673		AP001007.1	klim.ipscMotor_neuron
ENSG00000254933	0.064495	-0.68069	3.19152	-0.213281	0.831108		AP000785.1	klim.ipscMotor_neuron
ENSG00000254934	0.062422	-0.419273	3.19153	-0.13137	0.895482		LINC00678	klim.ipscMotor_neuron
ENSG00000254935	0						AP002469.2	klim.ipscMotor_neuron
ENSG00000254936	3.18525	-0.179621	0.504926	-0.355738	0.722037		AF131215.4	klim.ipscMotor_neuron
ENSG00000254937	0						AP000916.1	klim.ipscMotor_neuron
ENSG00000254938	0.147288	-0.142858	3.1875	-0.0448181	0.964252		AP002833.1	klim.ipscMotor_neuron
ENSG00000254939	0						AP003038.1	klim.ipscMotor_neuron
ENSG00000254940	0						OR4A19P	klim.ipscMotor_neuron
ENSG00000254941	0						AP000866.4	klim.ipscMotor_neuron
ENSG00000254942	0.214127	-1.25703	3.1881	-0.394288	0.693368		AL355310.3	klim.ipscMotor_neuron
ENSG00000254943	0.0322475	-0.419273	3.19153	-0.13137	0.895482		AP003501.2	klim.ipscMotor_neuron
ENSG00000254944	0.497962	0.537129	3.15024	0.170504	0.864614		ATP5F1P5	klim.ipscMotor_neuron
ENSG00000254946	0						AC073172.2	klim.ipscMotor_neuron
ENSG00000254947	0						OR8K4P	klim.ipscMotor_neuron
ENSG00000254948	0.0961774	-0.419273	3.19153	-0.13137	0.895482		OR7E158P	klim.ipscMotor_neuron
ENSG00000254949	0.0229049	0.290392	3.18846	0.0910761	0.927432		AP001781.1	klim.ipscMotor_neuron
ENSG00000254951	13.7452	-0.601917	0.444294	-1.35477	0.175491	0.722427	AC044810.2	klim.ipscMotor_neuron
ENSG00000254952	0.205674	-0.142344	2.72099	-0.0523132	0.958279		AP001257.1	klim.ipscMotor_neuron
ENSG00000254953	0						AP001803.1	klim.ipscMotor_neuron
ENSG00000254954	0						SLC2A13P1	klim.ipscMotor_neuron
ENSG00000254957	0						AC111188.2	klim.ipscMotor_neuron
ENSG00000254959	0.0687147	0.857378	3.18041	0.269581	0.787483		INMT-MINDY4	klim.ipscMotor_neuron
ENSG00000254960	0.0229049	0.290392	3.18846	0.0910761	0.927432		KIRREL3-AS2	klim.ipscMotor_neuron
ENSG00000254961	0						TUBB4BP4	klim.ipscMotor_neuron
ENSG00000254963	0						AP001972.2	klim.ipscMotor_neuron
ENSG00000254964	0						AP001458.1	klim.ipscMotor_neuron
ENSG00000254965	0						C1DP5	klim.ipscMotor_neuron
ENSG00000254966	51.5277	0.210286	0.16381	1.28372	0.199241	0.747525	AC103974.1	klim.ipscMotor_neuron
ENSG00000254968	0.92091	2.42985	0.965699	2.51615	0.0118643		AP003063.1	klim.ipscMotor_neuron
ENSG00000254971	0						AP003122.2	klim.ipscMotor_neuron
ENSG00000254972	0						AP003498.1	klim.ipscMotor_neuron
ENSG00000254973	1.84412	-0.105465	0.845795	-0.124694	0.900766		AC105219.4	klim.ipscMotor_neuron
ENSG00000254974	0.296475	0.17723	2.66533	0.0664947	0.946984		AP001372.4	klim.ipscMotor_neuron
ENSG00000254975	0						AP001189.4	klim.ipscMotor_neuron
ENSG00000254976	0						AP001804.1	klim.ipscMotor_neuron
ENSG00000254978	0.464544	0.72718	1.80852	0.402086	0.687621		ALG1L9P	klim.ipscMotor_neuron
ENSG00000254979	3.15342	1.49016	0.881317	1.69083	0.0908684		AP000781.2	klim.ipscMotor_neuron
ENSG00000254980	0.308837	-0.420426	1.59279	-0.263955	0.791814		AP002008.1	klim.ipscMotor_neuron
ENSG00000254983	0						AC025300.1	klim.ipscMotor_neuron
ENSG00000254984	0.192764	-0.151577	2.77735	-0.0545761	0.956476		FTLP6	klim.ipscMotor_neuron
ENSG00000254985	0.0738476	0.116209	3.18754	0.0364573	0.970918		RSF1-IT2	klim.ipscMotor_neuron
ENSG00000254986	1544.62	-0.0846085	0.105224	-0.804079	0.421351	0.89322	DPP3	klim.ipscMotor_neuron
ENSG00000254987	0.331464	0.494644	1.56276	0.316519	0.751609		AP002989.1	klim.ipscMotor_neuron
ENSG00000254988	0.0322475	-0.419273	3.19153	-0.13137	0.895482		AP002498.1	klim.ipscMotor_neuron
ENSG00000254989	0						AP001999.2	klim.ipscMotor_neuron
ENSG00000254990	1.56213	-0.0822515	0.811584	-0.101347	0.919275		AP001781.2	klim.ipscMotor_neuron
ENSG00000254991	0.900973	0.119835	1.14608	0.104561	0.916724		AC124276.1	klim.ipscMotor_neuron
ENSG00000254992	0						AP001582.1	klim.ipscMotor_neuron
ENSG00000254993	0						TRIM77BP	klim.ipscMotor_neuron
ENSG00000254995	44.2801	-0.57955	0.367584	-1.57664	0.114877	0.638581	STX16-NPEPL1	klim.ipscMotor_neuron
ENSG00000254996	356.42	-0.0746883	0.173517	-0.430438	0.666877	0.960498	ANKHD1-EIF4EBP3	klim.ipscMotor_neuron
ENSG00000254997	0.600009	-0.481914	1.24852	-0.385988	0.699506		KRTAP5-9	klim.ipscMotor_neuron
ENSG00000254999	2862.72	0.10352	0.0425172	2.43478	0.0149009	0.302146	BRK1	klim.ipscMotor_neuron
ENSG00000255000	0.289217	0.646314	2.14302	0.30159	0.762965		AC139103.1	klim.ipscMotor_neuron
ENSG00000255001	0						AC109635.3	klim.ipscMotor_neuron
ENSG00000255002	0.0229049	0.290392	3.18846	0.0910761	0.927432		LINC02324	klim.ipscMotor_neuron
ENSG00000255003	0						CYCSP28	klim.ipscMotor_neuron
ENSG00000255004	0.0343135	0.376702	3.18755	0.118179	0.905926		AL133330.2	klim.ipscMotor_neuron
ENSG00000255005	0						AP003128.1	klim.ipscMotor_neuron
ENSG00000255006	0						ELOCP22	klim.ipscMotor_neuron
ENSG00000255007	0.191804	-0.167136	2.76651	-0.0604141	0.951826		LINC02489	klim.ipscMotor_neuron
ENSG00000255008	4.44915	-0.0181644	0.494273	-0.0367498	0.970685	0.997779	AP000442.1	klim.ipscMotor_neuron
ENSG00000255009	0						UBTFL1	klim.ipscMotor_neuron
ENSG00000255010	0.356459	-1.73511	2.09218	-0.829329	0.406918		AP001767.2	klim.ipscMotor_neuron
ENSG00000255011	0						AP004607.5	klim.ipscMotor_neuron
ENSG00000255012	0						OR5M1	klim.ipscMotor_neuron
ENSG00000255014	0.131146	0.11005	3.18758	0.0345248	0.972459		ARL6IP1P3	klim.ipscMotor_neuron
ENSG00000255015	0						AP000755.1	klim.ipscMotor_neuron
ENSG00000255016	0						AC107918.2	klim.ipscMotor_neuron
ENSG00000255018	0						AC022878.1	klim.ipscMotor_neuron
ENSG00000255019	0						OR5D15P	klim.ipscMotor_neuron
ENSG00000255020	6.41654	0.830103	0.415674	1.997	0.0458247	0.472088	AF131216.3	klim.ipscMotor_neuron
ENSG00000255021	0						AC093496.1	klim.ipscMotor_neuron
ENSG00000255022	0						AP000676.2	klim.ipscMotor_neuron
ENSG00000255025	0						AF228730.5	klim.ipscMotor_neuron
ENSG00000255026	2.89126	-0.689817	0.58767	-1.17382	0.240468		AC136475.3	klim.ipscMotor_neuron
ENSG00000255027	0.793497	0.323563	1.54367	0.209606	0.833975		AP000842.2	klim.ipscMotor_neuron
ENSG00000255028	0						AP003049.2	klim.ipscMotor_neuron
ENSG00000255029	0.147982	0.0751742	3.1854	0.0235996	0.981172		AC110058.1	klim.ipscMotor_neuron
ENSG00000255030	0						AP001804.2	klim.ipscMotor_neuron
ENSG00000255031	4.11432	-0.115443	0.620224	-0.186131	0.852342		AP002807.1	klim.ipscMotor_neuron
ENSG00000255032	0.0229049	0.290392	3.18846	0.0910761	0.927432		AC104241.1	klim.ipscMotor_neuron
ENSG00000255033	0						SERPINA15P	klim.ipscMotor_neuron
ENSG00000255035	0.0947193	-0.234168	3.18843	-0.0734431	0.941454		SDHCP4	klim.ipscMotor_neuron
ENSG00000255036	62.9908	-0.0436347	0.285071	-0.153066	0.878346	0.99042	AL512590.3	klim.ipscMotor_neuron
ENSG00000255037	0						AC136443.2	klim.ipscMotor_neuron
ENSG00000255038	0.268092	1.1428	2.13113	0.536242	0.591791		AP006287.2	klim.ipscMotor_neuron
ENSG00000255039	0						LINC02553	klim.ipscMotor_neuron
ENSG00000255040	0.392621	-1.35681	1.38893	-0.976873	0.328632		MORF4L1P3	klim.ipscMotor_neuron
ENSG00000255041	0						AC103855.3	klim.ipscMotor_neuron
ENSG00000255042	0						AC109635.4	klim.ipscMotor_neuron
ENSG00000255043	0.313228	0.0362109	1.5602	0.0232092	0.981483		NAV2-AS5	klim.ipscMotor_neuron
ENSG00000255045	0.415492	-0.368112	1.78213	-0.206558	0.836355		AP000866.5	klim.ipscMotor_neuron
ENSG00000255046	3.36339	-0.0758925	0.635631	-0.119397	0.904961		AC069185.1	klim.ipscMotor_neuron
ENSG00000255047	0.288304	-0.44732	2.1054	-0.212463	0.831745		HNRNPRP2	klim.ipscMotor_neuron
ENSG00000255048	0						OR8X1P	klim.ipscMotor_neuron
ENSG00000255050	0.541207	-0.874018	2.55538	-0.34203	0.732328		AC067930.5	klim.ipscMotor_neuron
ENSG00000255051	0						BCAS2P1	klim.ipscMotor_neuron
ENSG00000255052	567.427	0.223401	0.153884	1.45175	0.14657	0.683183	FAM66D	klim.ipscMotor_neuron
ENSG00000255053	0						OR4A44P	klim.ipscMotor_neuron
ENSG00000255054	0.34043	0.656163	2.58976	0.253368	0.799984		AL020996.2	klim.ipscMotor_neuron
ENSG00000255055	0						MTND1P35	klim.ipscMotor_neuron
ENSG00000255057	0.0343135	0.376702	3.18755	0.118179	0.905926		AP003041.2	klim.ipscMotor_neuron
ENSG00000255058	0						PDCL2P2	klim.ipscMotor_neuron
ENSG00000255059	0.068627	0.835546	3.18081	0.262683	0.792795		AP000620.1	klim.ipscMotor_neuron
ENSG00000255060	0.0961774	-0.419273	3.19153	-0.13137	0.895482		AC009656.1	klim.ipscMotor_neuron
ENSG00000255062	10.2642	-0.0866655	0.335073	-0.258646	0.795908	0.981266	AP001318.3	klim.ipscMotor_neuron
ENSG00000255063	0.0395563	-0.419273	3.19153	-0.13137	0.895482		AP001646.2	klim.ipscMotor_neuron
ENSG00000255065	0.062422	-0.419273	3.19153	-0.13137	0.895482		AP002001.2	klim.ipscMotor_neuron
ENSG00000255067	0						AC013549.3	klim.ipscMotor_neuron
ENSG00000255070	0						OSBPL9P3	klim.ipscMotor_neuron
ENSG00000255071	0.223706	-1.20717	3.18881	-0.378566	0.70501		SAA2-SAA4	klim.ipscMotor_neuron
ENSG00000255073	0.267062	0.427736	3.17705	0.134633	0.892902		ZFP91-CNTF	klim.ipscMotor_neuron
ENSG00000255074	0.402992	0.353962	1.5925	0.222267	0.824106		AC018523.1	klim.ipscMotor_neuron
ENSG00000255075	0						CENPUP1	klim.ipscMotor_neuron
ENSG00000255076	0						AC084838.1	klim.ipscMotor_neuron
ENSG00000255077	0						AP005639.1	klim.ipscMotor_neuron
ENSG00000255078	0						OR4A6P	klim.ipscMotor_neuron
ENSG00000255079	0.209853	-0.0525441	2.91642	-0.0180166	0.985626		AC104241.2	klim.ipscMotor_neuron
ENSG00000255081	0						AP003168.2	klim.ipscMotor_neuron
ENSG00000255082	5.42446	-0.476434	0.970529	-0.490901	0.623496	0.952179	GRM5-AS1	klim.ipscMotor_neuron
ENSG00000255083	0.129919	0.11827	3.18752	0.0371041	0.970402		OR5AK1P	klim.ipscMotor_neuron
ENSG00000255084	0.062422	-0.419273	3.19153	-0.13137	0.895482		AP003110.1	klim.ipscMotor_neuron
ENSG00000255085	0.0970599	0.0146134	3.18813	0.0045837	0.996343		AF186192.2	klim.ipscMotor_neuron
ENSG00000255086	0.0229049	0.290392	3.18846	0.0910761	0.927432		AC024341.1	klim.ipscMotor_neuron
ENSG00000255087	0.487438	0.949113	1.43204	0.66277	0.507478		AP001993.1	klim.ipscMotor_neuron
ENSG00000255088	0						AC013828.2	klim.ipscMotor_neuron
ENSG00000255089	0.193326	0.335697	3.18039	0.105552	0.915938		AC136475.4	klim.ipscMotor_neuron
ENSG00000255091	0.368072	0.133189	1.5344	0.0868019	0.930829		AC087442.1	klim.ipscMotor_neuron
ENSG00000255092	0						AC010768.2	klim.ipscMotor_neuron
ENSG00000255093	0.297277	0.785679	2.08384	0.377035	0.706148		AP002008.2	klim.ipscMotor_neuron
ENSG00000255094	0						AC090159.1	klim.ipscMotor_neuron
ENSG00000255095	0.0956288	-0.681978	3.19151	-0.213685	0.830793		OR1D4	klim.ipscMotor_neuron
ENSG00000255096	0						OR5B10P	klim.ipscMotor_neuron
ENSG00000255097	0						AP006259.1	klim.ipscMotor_neuron
ENSG00000255099	0.17477	0.117642	3.18753	0.0369069	0.970559		AC023245.2	klim.ipscMotor_neuron
ENSG00000255100	3.91183	0.383558	0.491706	0.780057	0.435357		AP003119.2	klim.ipscMotor_neuron
ENSG00000255101	0						AC103843.1	klim.ipscMotor_neuron
ENSG00000255102	0						AP005436.1	klim.ipscMotor_neuron
ENSG00000255104	11.3073	0.717925	0.588385	1.22016	0.222404	0.773737	AC005324.4	klim.ipscMotor_neuron
ENSG00000255105	0.127233	-0.681978	3.19151	-0.213685	0.830793		AC007751.2	klim.ipscMotor_neuron
ENSG00000255106	0						AC010768.3	klim.ipscMotor_neuron
ENSG00000255107	5.22076	-0.0780552	0.472331	-0.165255	0.868743	0.990035	AC079089.2	klim.ipscMotor_neuron
ENSG00000255108	2.42296	-0.27451	0.759963	-0.361215	0.717939		AP006621.1	klim.ipscMotor_neuron
ENSG00000255109	0.461518	-0.694083	1.56146	-0.444509	0.656675		AC090458.1	klim.ipscMotor_neuron
ENSG00000255110	0						AP005597.2	klim.ipscMotor_neuron
ENSG00000255111	0						AP006587.3	klim.ipscMotor_neuron
ENSG00000255112	1089.71	-0.0880993	0.104081	-0.846447	0.397303	0.884335	CHMP1B	klim.ipscMotor_neuron
ENSG00000255113	0						OR4A48P	klim.ipscMotor_neuron
ENSG00000255114	0						AP003392.3	klim.ipscMotor_neuron
ENSG00000255115	0						AP002812.4	klim.ipscMotor_neuron
ENSG00000255116	0						SLC5A4P1	klim.ipscMotor_neuron
ENSG00000255117	0.0322475	-0.419273	3.19153	-0.13137	0.895482		LINC02546	klim.ipscMotor_neuron
ENSG00000255118	0.310437	-0.583946	2.06515	-0.282761	0.77736		AP003306.2	klim.ipscMotor_neuron
ENSG00000255119	0.158273	-0.681978	3.19151	-0.213685	0.830793		AP003385.5	klim.ipscMotor_neuron
ENSG00000255120	0.0322475	-0.419273	3.19153	-0.13137	0.895482		OVOL1-AS1	klim.ipscMotor_neuron
ENSG00000255121	17.248	0.127379	0.271963	0.468369	0.639521	0.955204	AP003392.4	klim.ipscMotor_neuron
ENSG00000255122	0.133204	-0.241598	3.0195	-0.0800127	0.936227		AC068587.4	klim.ipscMotor_neuron
ENSG00000255123	0						MTND5P21	klim.ipscMotor_neuron
ENSG00000255126	2.05515	4.92197	3.09102	1.59235			AP003064.1	klim.ipscMotor_neuron
ENSG00000255127	0						AP003171.2	klim.ipscMotor_neuron
ENSG00000255128	0.0229049	0.290392	3.18846	0.0910761	0.927432		AC130360.2	klim.ipscMotor_neuron
ENSG00000255129	50.5572	0.781929	0.202355	3.86414	0.00011148	0.0175587	AP000880.1	klim.ipscMotor_neuron
ENSG00000255130	0						AC022874.1	klim.ipscMotor_neuron
ENSG00000255131	0						OR9L1P	klim.ipscMotor_neuron
ENSG00000255132	0						AC090138.1	klim.ipscMotor_neuron
ENSG00000255133	0.0853081	-0.419273	3.19153	-0.13137	0.895482		AC113192.2	klim.ipscMotor_neuron
ENSG00000255134	0.108323	-0.419273	3.19153	-0.13137	0.895482		OR8K2P	klim.ipscMotor_neuron
ENSG00000255135	54.7923	-0.117528	0.140418	-0.836985	0.402601	0.88657	AP002360.2	klim.ipscMotor_neuron
ENSG00000255136	32.0426	-0.093804	0.313235	-0.299469	0.764582	0.975149	AP001972.3	klim.ipscMotor_neuron
ENSG00000255138	0						GLTPP1	klim.ipscMotor_neuron
ENSG00000255139	2.95219	0.0906563	0.581409	0.155925	0.876092		AP000442.2	klim.ipscMotor_neuron
ENSG00000255140	0						AC068339.2	klim.ipscMotor_neuron
ENSG00000255141	0.062422	-0.419273	3.19153	-0.13137	0.895482		HNRNPA1P76	klim.ipscMotor_neuron
ENSG00000255142	2.45757	-0.261362	0.676589	-0.386293	0.69928		AP006621.2	klim.ipscMotor_neuron
ENSG00000255143	0						AP000879.2	klim.ipscMotor_neuron
ENSG00000255144	0						AC025857.1	klim.ipscMotor_neuron
ENSG00000255145	10.0603	0.00413308	0.284462	0.0145295	0.988408	0.998091	STX17-AS1	klim.ipscMotor_neuron
ENSG00000255146	0.810984	-0.657209	1.19418	-0.550344	0.582083		AP004247.2	klim.ipscMotor_neuron
ENSG00000255147	0						AP003385.6	klim.ipscMotor_neuron
ENSG00000255148	6.17894	-0.0741396	0.734255	-0.100973	0.919572	0.994137	AC239802.2	klim.ipscMotor_neuron
ENSG00000255149	0						AP002963.1	klim.ipscMotor_neuron
ENSG00000255150	15.6362	0.375287	0.291471	1.28756	0.197898	0.747017	EID3	klim.ipscMotor_neuron
ENSG00000255151	0.0446603	-0.419273	3.19153	-0.13137	0.895482		GLYATL1P3	klim.ipscMotor_neuron
ENSG00000255152	17.0501	0.0676452	0.545322	0.124046	0.901279	0.992734	MSH5-SAPCD1	klim.ipscMotor_neuron
ENSG00000255153	9.00952	0.214785	0.312636	0.687012	0.492075	0.921432	TOLLIP-AS1	klim.ipscMotor_neuron
ENSG00000255154	224.59	0.0921853	0.166807	0.552647	0.580505	0.942558	HTD2	klim.ipscMotor_neuron
ENSG00000255155	0.190488	-1.16266	2.26378	-0.513592	0.607538		AP004371.1	klim.ipscMotor_neuron
ENSG00000255156	0.0343135	0.376702	3.18755	0.118179	0.905926		RNY1P9	klim.ipscMotor_neuron
ENSG00000255157	0						DEFB130C	klim.ipscMotor_neuron
ENSG00000255158	0.721338	0.621656	1.50425	0.413267	0.679411		AC131934.1	klim.ipscMotor_neuron
ENSG00000255159	0.0229049	0.290392	3.18846	0.0910761	0.927432		AC026894.1	klim.ipscMotor_neuron
ENSG00000255160	0.301895	0.745224	1.55425	0.479476	0.6316		AC009652.1	klim.ipscMotor_neuron
ENSG00000255161	0						AC113192.3	klim.ipscMotor_neuron
ENSG00000255162	1.88895	1.39607	0.699485	1.99585	0.0459497		AP004833.2	klim.ipscMotor_neuron
ENSG00000255163	0						HSPE1P18	klim.ipscMotor_neuron
ENSG00000255164	0.893055	-1.54753	2.12547	-0.728087	0.466561		AF235103.1	klim.ipscMotor_neuron
ENSG00000255165	0.0511132	-0.419273	3.19153	-0.13137	0.895482		AC134775.1	klim.ipscMotor_neuron
ENSG00000255166	0						AC022616.7	klim.ipscMotor_neuron
ENSG00000255167	0.254089	-1.41127	1.81806	-0.776253	0.4376		AC090857.2	klim.ipscMotor_neuron
ENSG00000255169	0						AC113192.4	klim.ipscMotor_neuron
ENSG00000255170	0						AP003122.3	klim.ipscMotor_neuron
ENSG00000255171	0						LINC01499	klim.ipscMotor_neuron
ENSG00000255172	0						OR5AM1P	klim.ipscMotor_neuron
ENSG00000255173	0						AP003068.3	klim.ipscMotor_neuron
ENSG00000255174	0.264768	-0.967739	3.19053	-0.303316	0.761649		AC107918.3	klim.ipscMotor_neuron
ENSG00000255175	0						AC022796.1	klim.ipscMotor_neuron
ENSG00000255176	11.7387	-0.0917129	0.413486	-0.221804	0.824466	0.986003	AP000941.1	klim.ipscMotor_neuron
ENSG00000255177	0						AC061979.1	klim.ipscMotor_neuron
ENSG00000255178	0.112188	0.0995713	3.18765	0.0312366	0.975081		AP002759.1	klim.ipscMotor_neuron
ENSG00000255179	0						AC027804.1	klim.ipscMotor_neuron
ENSG00000255181	0.348242	1.86551	1.7252	1.08133	0.27955		CCDC166	klim.ipscMotor_neuron
ENSG00000255182	42.6664	0.129063	0.366998	0.351671	0.725085	0.970747	AC084125.2	klim.ipscMotor_neuron
ENSG00000255183	0						AP000756.1	klim.ipscMotor_neuron
ENSG00000255184	0						AP004607.6	klim.ipscMotor_neuron
ENSG00000255185	6.68262	-1.04219	0.611853	-1.70334	0.088505	0.585899	PDXDC2P	klim.ipscMotor_neuron
ENSG00000255186	0						AC087277.2	klim.ipscMotor_neuron
ENSG00000255187	0.219501	-1.11988	2.70103	-0.414612	0.678426		AP003386.1	klim.ipscMotor_neuron
ENSG00000255188	0						AP003327.1	klim.ipscMotor_neuron
ENSG00000255189	0.161972	-0.885861	3.19062	-0.277646	0.781284		GLYATL1P1	klim.ipscMotor_neuron
ENSG00000255190	0						TRIM51DP	klim.ipscMotor_neuron
ENSG00000255191	0						AP003555.3	klim.ipscMotor_neuron
ENSG00000255192	0.488241	-0.372552	1.81627	-0.205119	0.837479		NANOGP8	klim.ipscMotor_neuron
ENSG00000255193	0						AC100768.2	klim.ipscMotor_neuron
ENSG00000255196	0						OR4A17P	klim.ipscMotor_neuron
ENSG00000255197	5.99717	0.201821	0.492083	0.410137	0.681706	0.962431	AC090559.1	klim.ipscMotor_neuron
ENSG00000255198	55.4631	-0.0221475	0.169077	-0.130991	0.895783	0.992301	SNHG9	klim.ipscMotor_neuron
ENSG00000255199	0						GTF2IP11	klim.ipscMotor_neuron
ENSG00000255200	12.5497	0.337055	0.298136	1.13054	0.258248	0.80236	PGAM1P8	klim.ipscMotor_neuron
ENSG00000255201	0						AC087623.2	klim.ipscMotor_neuron
ENSG00000255202	0.799265	0.623218	1.0047	0.620303	0.535058		AL049629.1	klim.ipscMotor_neuron
ENSG00000255203	0.316032	-0.875421	1.80486	-0.485034	0.627652		OR7E2P	klim.ipscMotor_neuron
ENSG00000255204	0						AC036111.2	klim.ipscMotor_neuron
ENSG00000255205	0						MED28P5	klim.ipscMotor_neuron
ENSG00000255206	0						AC011853.2	klim.ipscMotor_neuron
ENSG00000255207	0						AL133399.1	klim.ipscMotor_neuron
ENSG00000255209	0						AP001978.1	klim.ipscMotor_neuron
ENSG00000255210	0						AP001889.1	klim.ipscMotor_neuron
ENSG00000255211	0						AC130365.2	klim.ipscMotor_neuron
ENSG00000255213	0						NPM1P35	klim.ipscMotor_neuron
ENSG00000255214	0						AP006587.4	klim.ipscMotor_neuron
ENSG00000255215	0						OR4R1P	klim.ipscMotor_neuron
ENSG00000255216	0.281458	0.892102	3.17656	0.280839	0.778834		AP001360.2	klim.ipscMotor_neuron
ENSG00000255217	0						AP003034.1	klim.ipscMotor_neuron
ENSG00000255218	0						OR5BC1P	klim.ipscMotor_neuron
ENSG00000255219	0						AP000755.2	klim.ipscMotor_neuron
ENSG00000255220	0.0738299	0.117741	3.18752	0.0369382	0.970534		DDX18P5	klim.ipscMotor_neuron
ENSG00000255221	0						CARD17	klim.ipscMotor_neuron
ENSG00000255222	0.604606	-0.233878	1.4084	-0.166059	0.86811		SETP17	klim.ipscMotor_neuron
ENSG00000255223	0						OR5M11	klim.ipscMotor_neuron
ENSG00000255224	47.3051	-0.0690891	0.139089	-0.496726	0.619383	0.950527	AC109322.1	klim.ipscMotor_neuron
ENSG00000255225	0						AP001804.3	klim.ipscMotor_neuron
ENSG00000255226	0.0894241	0.376702	3.18755	0.118179	0.905926		AC044839.2	klim.ipscMotor_neuron
ENSG00000255227	0.124271	-0.136849	3.07079	-0.0445645	0.964454		AC090124.2	klim.ipscMotor_neuron
ENSG00000255229	0						AC069287.3	klim.ipscMotor_neuron
ENSG00000255230	0						AC004923.3	klim.ipscMotor_neuron
ENSG00000255231	0.0446603	-0.419273	3.19153	-0.13137	0.895482		MRPS36P4	klim.ipscMotor_neuron
ENSG00000255232	0.0462402	-0.419273	3.19153	-0.13137	0.895482		AC087441.2	klim.ipscMotor_neuron
ENSG00000255233	0						AP003969.1	klim.ipscMotor_neuron
ENSG00000255234	2.66759	-0.10405	0.701328	-0.148361	0.882058		AP000446.1	klim.ipscMotor_neuron
ENSG00000255235	0						AP005435.4	klim.ipscMotor_neuron
ENSG00000255236	0.878884	-1.20164	1.2165	-0.987785	0.323258		AP002992.1	klim.ipscMotor_neuron
ENSG00000255237	0.0673286	0.0334818	3.18859	0.0105005	0.991622		AC138230.1	klim.ipscMotor_neuron
ENSG00000255238	0						RFPL4AP1	klim.ipscMotor_neuron
ENSG00000255239	0						TREHP1	klim.ipscMotor_neuron
ENSG00000255240	10.4161	-0.500456	0.364926	-1.37139	0.170253	0.716289	AP001636.3	klim.ipscMotor_neuron
ENSG00000255241	0						AP005436.2	klim.ipscMotor_neuron
ENSG00000255244	0						AC023078.5	klim.ipscMotor_neuron
ENSG00000255245	2.58445	0.27797	0.746329	0.372449	0.709558		FXYD6-FXYD2	klim.ipscMotor_neuron
ENSG00000255246	0						AP000793.1	klim.ipscMotor_neuron
ENSG00000255247	0						AP003390.2	klim.ipscMotor_neuron
ENSG00000255248	1363.39	-0.0865646	0.111727	-0.77479	0.438464	0.898661	MIR100HG	klim.ipscMotor_neuron
ENSG00000255250	0.587237	-0.198619	1.55247	-0.127938	0.898198		AP003059.2	klim.ipscMotor_neuron
ENSG00000255251	0.15334	-0.967739	3.19053	-0.303316	0.761649		PRR23D1	klim.ipscMotor_neuron
ENSG00000255252	0						AL078612.1	klim.ipscMotor_neuron
ENSG00000255253	0						AC068587.5	klim.ipscMotor_neuron
ENSG00000255254	0.0395563	-0.419273	3.19153	-0.13137	0.895482		HIGD1AP5	klim.ipscMotor_neuron
ENSG00000255255	0						PPP1R1AP1	klim.ipscMotor_neuron
ENSG00000255256	0						AL136146.2	klim.ipscMotor_neuron
ENSG00000255258	0.0322475	-0.419273	3.19153	-0.13137	0.895482		AP001979.2	klim.ipscMotor_neuron
ENSG00000255259	0						ZNF123P	klim.ipscMotor_neuron
ENSG00000255260	0.176654	1.52818	2.80936	0.543958	0.58647		KC877392.1	klim.ipscMotor_neuron
ENSG00000255261	0						OR7E4P	klim.ipscMotor_neuron
ENSG00000255262	0.238546	0.248094	2.14927	0.115431	0.908103		ELOBP2	klim.ipscMotor_neuron
ENSG00000255265	0						TMA16P1	klim.ipscMotor_neuron
ENSG00000255266	0.062422	-0.419273	3.19153	-0.13137	0.895482		AP003484.1	klim.ipscMotor_neuron
ENSG00000255267	0.231613	-1.06632	2.75515	-0.387029	0.698735		AC018716.2	klim.ipscMotor_neuron
ENSG00000255268	0						AC130364.2	klim.ipscMotor_neuron
ENSG00000255269	0						AC024475.3	klim.ipscMotor_neuron
ENSG00000255270	0.16854	0.374074	2.33022	0.160531	0.872463		NAV2-IT1	klim.ipscMotor_neuron
ENSG00000255271	0						AL137224.1	klim.ipscMotor_neuron
ENSG00000255272	0						AC113192.5	klim.ipscMotor_neuron
ENSG00000255273	0						AF238378.1	klim.ipscMotor_neuron
ENSG00000255274	2.93657	-0.400109	0.668146	-0.598834	0.549283		TMPRSS4-AS1	klim.ipscMotor_neuron
ENSG00000255276	0.0322475	-0.419273	3.19153	-0.13137	0.895482		RRM1-AS1	klim.ipscMotor_neuron
ENSG00000255277	2.68713	0.166266	0.714521	0.232695	0.815998		ABCC6P2	klim.ipscMotor_neuron
ENSG00000255279	0						AC023442.3	klim.ipscMotor_neuron
ENSG00000255280	0						AP001922.4	klim.ipscMotor_neuron
ENSG00000255281	0						AC090124.3	klim.ipscMotor_neuron
ENSG00000255282	3.59481	0.227902	0.809358	0.281583	0.778263		WTAPP1	klim.ipscMotor_neuron
ENSG00000255283	0						AP005597.3	klim.ipscMotor_neuron
ENSG00000255284	88.3102	-0.0280608	0.142087	-0.19749	0.843444	0.989396	AP006621.3	klim.ipscMotor_neuron
ENSG00000255285	0.0322475	-0.419273	3.19153	-0.13137	0.895482		AP004833.3	klim.ipscMotor_neuron
ENSG00000255286	0						AP000907.2	klim.ipscMotor_neuron
ENSG00000255287	0						SNRPGP16	klim.ipscMotor_neuron
ENSG00000255288	0						AL358944.1	klim.ipscMotor_neuron
ENSG00000255289	0.0683012	0.376702	3.18755	0.118179	0.905926		AC068389.3	klim.ipscMotor_neuron
ENSG00000255291	0						HMGB1P40	klim.ipscMotor_neuron
ENSG00000255292	2.31576	0.222572	0.978364	0.227494	0.82004		SDHD	klim.ipscMotor_neuron
ENSG00000255293	0						WIZP1	klim.ipscMotor_neuron
ENSG00000255294	0						OR4A50P	klim.ipscMotor_neuron
ENSG00000255295	0						AP002404.1	klim.ipscMotor_neuron
ENSG00000255296	0						AP002490.2	klim.ipscMotor_neuron
ENSG00000255297	0						OR4A41P	klim.ipscMotor_neuron
ENSG00000255298	0.0511132	-0.419273	3.19153	-0.13137	0.895482		OR8G5	klim.ipscMotor_neuron
ENSG00000255299	0.381075	0.18387	1.786	0.102951	0.918002		AP003557.1	klim.ipscMotor_neuron
ENSG00000255300	0.18042	-0.138274	3.18747	-0.0433804	0.965398		AC079917.1	klim.ipscMotor_neuron
ENSG00000255301	0.124317	1.01863	3.17759	0.320566	0.748539		AP002893.1	klim.ipscMotor_neuron
ENSG00000255302	3424.27	0.00810439	0.0479706	0.168945	0.86584	0.990035	EID1	klim.ipscMotor_neuron
ENSG00000255303	2.49697	-0.680315	0.946802	-0.71854	0.472424		OR5BA1P	klim.ipscMotor_neuron
ENSG00000255304	0						OR4A46P	klim.ipscMotor_neuron
ENSG00000255305	0						AP004607.7	klim.ipscMotor_neuron
ENSG00000255306	1.47084	-0.142555	0.836695	-0.170379	0.864712		AC004923.4	klim.ipscMotor_neuron
ENSG00000255307	0.116639	-0.92528	3.12203	-0.296372	0.766946		OR52B2	klim.ipscMotor_neuron
ENSG00000255308	0.0853081	-0.419273	3.19153	-0.13137	0.895482		AC009652.2	klim.ipscMotor_neuron
ENSG00000255309	0						AC131935.1	klim.ipscMotor_neuron
ENSG00000255310	169.634	-0.117424	0.12191	-0.963203	0.335446	0.852517	AF131215.5	klim.ipscMotor_neuron
ENSG00000255311	0.213267	-0.480996	2.2164	-0.217017	0.828195		AP002370.2	klim.ipscMotor_neuron
ENSG00000255312	0						OR4C7P	klim.ipscMotor_neuron
ENSG00000255313	0.0961774	-0.419273	3.19153	-0.13137	0.895482		AC100858.2	klim.ipscMotor_neuron
ENSG00000255314	0.185703	-0.106018	2.80625	-0.0377792	0.969864		AC024475.4	klim.ipscMotor_neuron
ENSG00000255315	0						AP000916.2	klim.ipscMotor_neuron
ENSG00000255316	0.0322475	-0.419273	3.19153	-0.13137	0.895482		MTND6P25	klim.ipscMotor_neuron
ENSG00000255317	0.885133	-0.759135	1.13603	-0.668234	0.503984		AP002833.2	klim.ipscMotor_neuron
ENSG00000255319	0.964293	-1.76662	2.10212	-0.840399	0.400685		ENPP7P8	klim.ipscMotor_neuron
ENSG00000255320	26.7642	0.0661916	0.283689	0.233324	0.815509	0.985036	AP000759.1	klim.ipscMotor_neuron
ENSG00000255321	0.0229049	0.290392	3.18846	0.0910761	0.927432		AC068389.4	klim.ipscMotor_neuron
ENSG00000255323	0						LINC01495	klim.ipscMotor_neuron
ENSG00000255325	0						AC108136.1	klim.ipscMotor_neuron
ENSG00000255326	18.5905	-0.103673	0.412759	-0.251171	0.801682	0.982494	AP001922.5	klim.ipscMotor_neuron
ENSG00000255327	5.0936	0.368351	0.740295	0.497574	0.618784	0.950152	AP003062.1	klim.ipscMotor_neuron
ENSG00000255328	1.01288	0.593027	1.09764	0.540272	0.589009		AC136475.5	klim.ipscMotor_neuron
ENSG00000255329	0						H2AFZP4	klim.ipscMotor_neuron
ENSG00000255330	4443.88	0.21649	0.116753	1.85426	0.0637023	0.528462	SOGA3	klim.ipscMotor_neuron
ENSG00000255331	0						AP000790.1	klim.ipscMotor_neuron
ENSG00000255332	0						AP003028.1	klim.ipscMotor_neuron
ENSG00000255333	0						AP000435.1	klim.ipscMotor_neuron
ENSG00000255334	0.126907	-0.893407	3.19074	-0.28	0.779478		AP000907.3	klim.ipscMotor_neuron
ENSG00000255335	0						AC124301.2	klim.ipscMotor_neuron
ENSG00000255336	0						AP003181.2	klim.ipscMotor_neuron
ENSG00000255337	3.28143	0.328133	0.626367	0.523867	0.600371		AP001830.1	klim.ipscMotor_neuron
ENSG00000255338	0						AC118273.2	klim.ipscMotor_neuron
ENSG00000255339	17.5154	-0.287736	0.467568	-0.615389	0.538298	0.933963	AL133352.1	klim.ipscMotor_neuron
ENSG00000255340	0						AC087276.4	klim.ipscMotor_neuron
ENSG00000255341	0						OR8Q1P	klim.ipscMotor_neuron
ENSG00000255342	0						AP000926.4	klim.ipscMotor_neuron
ENSG00000255343	0.28776	0.0733597	1.8483	0.0396905	0.96834		AC234917.1	klim.ipscMotor_neuron
ENSG00000255344	0.0727318	-0.419273	3.19153	-0.13137	0.895482		AP001999.3	klim.ipscMotor_neuron
ENSG00000255345	0.804003	-1.69039	1.62013	-1.04337	0.296778		AP002957.1	klim.ipscMotor_neuron
ENSG00000255346	1.54811	0.265343	0.906489	0.292715	0.76974		NOX5	klim.ipscMotor_neuron
ENSG00000255347	0						AC021820.1	klim.ipscMotor_neuron
ENSG00000255348	0.0727318	-0.419273	3.19153	-0.13137	0.895482		AP001775.2	klim.ipscMotor_neuron
ENSG00000255349	0						OR4A7P	klim.ipscMotor_neuron
ENSG00000255350	0.287939	-0.98902	1.84019	-0.537455	0.590954		MTCO1P15	klim.ipscMotor_neuron
ENSG00000255351	0.839202	-0.101378	1.55917	-0.0650209	0.948157		AC023946.1	klim.ipscMotor_neuron
ENSG00000255352	0						PPP1R10P1	klim.ipscMotor_neuron
ENSG00000255353	0.387498	-0.835201	1.84776	-0.452006	0.651264		AP003057.1	klim.ipscMotor_neuron
ENSG00000255355	0.9665	-1.88584	1.11471	-1.69178	0.0906879		AP000640.2	klim.ipscMotor_neuron
ENSG00000255356	0.0727318	-0.419273	3.19153	-0.13137	0.895482		AC007536.1	klim.ipscMotor_neuron
ENSG00000255357	0.0446603	-0.419273	3.19153	-0.13137	0.895482		AC055878.1	klim.ipscMotor_neuron
ENSG00000255358	0						AC019227.1	klim.ipscMotor_neuron
ENSG00000255359	0.0846341	-0.646005	3.18941	-0.202547	0.839489		CCDC179	klim.ipscMotor_neuron
ENSG00000255360	0						AP004607.8	klim.ipscMotor_neuron
ENSG00000255361	0						AC103843.2	klim.ipscMotor_neuron
ENSG00000255362	0.733826	0.259988	1.07308	0.242282	0.808561		AP000785.2	klim.ipscMotor_neuron
ENSG00000255363	0.246586	0.894088	2.68335	0.333199	0.738984		AP001189.5	klim.ipscMotor_neuron
ENSG00000255364	0						SMILR	klim.ipscMotor_neuron
ENSG00000255365	0.0229049	0.290392	3.18846	0.0910761	0.927432		AC040926.1	klim.ipscMotor_neuron
ENSG00000255366	59.3088	0.00248775	0.497141	0.00500412	0.996007	0.999106	AC120036.5	klim.ipscMotor_neuron
ENSG00000255367	0.707721	-0.638663	1.07024	-0.596748	0.550675		AC127526.4	klim.ipscMotor_neuron
ENSG00000255368	0						AC087373.1	klim.ipscMotor_neuron
ENSG00000255369	0						AP000920.1	klim.ipscMotor_neuron
ENSG00000255370	0						CYCSP25	klim.ipscMotor_neuron
ENSG00000255371	0						OPCML-IT2	klim.ipscMotor_neuron
ENSG00000255372	6.90773	0.0876956	0.428134	0.204832	0.837703	0.987559	AC107886.1	klim.ipscMotor_neuron
ENSG00000255374	2.79363	1.29611	0.554548	2.33724	0.0194265		TAS2R43	klim.ipscMotor_neuron
ENSG00000255375	0.745216	-1.16264	1.46107	-0.795751	0.426177		AL078612.2	klim.ipscMotor_neuron
ENSG00000255376	0						AP003066.2	klim.ipscMotor_neuron
ENSG00000255377	0						DUXAP5	klim.ipscMotor_neuron
ENSG00000255378	1.44495	0.700986	0.842597	0.831936	0.405445		PRR23D2	klim.ipscMotor_neuron
ENSG00000255379	0						CYCSP29	klim.ipscMotor_neuron
ENSG00000255380	0						AP001317.1	klim.ipscMotor_neuron
ENSG00000255381	0.0683012	0.376702	3.18755	0.118179	0.905926		AP001258.2	klim.ipscMotor_neuron
ENSG00000255382	1.39883	-0.18235	0.871558	-0.209223	0.834274		AP001646.3	klim.ipscMotor_neuron
ENSG00000255384	5.06217	0.470228	0.420076	1.11939	0.262975	0.806744	AP001267.2	klim.ipscMotor_neuron
ENSG00000255385	0						UBTFL10	klim.ipscMotor_neuron
ENSG00000255386	0						OR5BR1P	klim.ipscMotor_neuron
ENSG00000255387	0						AC015689.2	klim.ipscMotor_neuron
ENSG00000255388	0						AC021006.2	klim.ipscMotor_neuron
ENSG00000255389	116.619	-0.123904	0.100738	-1.22996	0.218712	0.769203	Z97989.1	klim.ipscMotor_neuron
ENSG00000255390	1.24843	-3.47927	3.14915	-1.10483	0.269233		AC091564.5	klim.ipscMotor_neuron
ENSG00000255391	0						AP003497.1	klim.ipscMotor_neuron
ENSG00000255393	0						AP000790.2	klim.ipscMotor_neuron
ENSG00000255395	0.453718	-0.290983	1.85021	-0.15727	0.875032		AP001972.4	klim.ipscMotor_neuron
ENSG00000255396	0						AP000857.1	klim.ipscMotor_neuron
ENSG00000255397	2.69741	-0.376568	0.621063	-0.606327	0.544298		AC022182.3	klim.ipscMotor_neuron
ENSG00000255398	0.158006	-0.681978	3.19151	-0.213685	0.830793		HCAR3	klim.ipscMotor_neuron
ENSG00000255399	0.108323	-0.419273	3.19153	-0.13137	0.895482		TBX5-AS1	klim.ipscMotor_neuron
ENSG00000255400	1.16023	-2.67806	1.27082	-2.10735	0.0350875		AC124276.2	klim.ipscMotor_neuron
ENSG00000255401	0						AC021269.2	klim.ipscMotor_neuron
ENSG00000255402	0						AC027451.1	klim.ipscMotor_neuron
ENSG00000255403	0.650739	-0.752092	1.40786	-0.53421	0.593196		AP000641.1	klim.ipscMotor_neuron
ENSG00000255404	0.562124	-1.55177	2.53616	-0.611857	0.540632		AP001266.1	klim.ipscMotor_neuron
ENSG00000255406	7.98335	0.113762	0.430526	0.26424	0.791595	0.980708	AP000911.4	klim.ipscMotor_neuron
ENSG00000255408	159.747	-0.0436941	0.115386	-0.378679	0.704927	0.967608	PCDHA3	klim.ipscMotor_neuron
ENSG00000255409	1.03275	0.762184	0.893037	0.853474	0.393397		RSF1-IT1	klim.ipscMotor_neuron
ENSG00000255410	43.4671	-0.279417	0.201109	-1.38938	0.164716	0.713019	AC091564.6	klim.ipscMotor_neuron
ENSG00000255411	0.345102	0.161597	1.58698	0.101827	0.918894		LINC02548	klim.ipscMotor_neuron
ENSG00000255413	0.0458098	0.599568	3.18541	0.188223	0.850702		AC022880.1	klim.ipscMotor_neuron
ENSG00000255415	0						AP000867.3	klim.ipscMotor_neuron
ENSG00000255416	0						AP003033.2	klim.ipscMotor_neuron
ENSG00000255417	0.26438	1.07376	1.81253	0.592411	0.553575		MTCO2P15	klim.ipscMotor_neuron
ENSG00000255418	0.392536	0.609834	1.77904	0.342789	0.731757		AC090092.1	klim.ipscMotor_neuron
ENSG00000255420	0.0229049	0.290392	3.18846	0.0910761	0.927432		CASC23	klim.ipscMotor_neuron
ENSG00000255421	0						AP002340.1	klim.ipscMotor_neuron
ENSG00000255422	0.151058	-0.681978	3.19151	-0.213685	0.830793		AP002954.1	klim.ipscMotor_neuron
ENSG00000255423	21.6293	0.0127745	0.223007	0.0572829	0.95432	0.995616	EBLN2	klim.ipscMotor_neuron
ENSG00000255424	0						AC027026.1	klim.ipscMotor_neuron
ENSG00000255425	0.147358	0.11638	3.18753	0.0365111	0.970875		OR8G3P	klim.ipscMotor_neuron
ENSG00000255426	0						AC044839.3	klim.ipscMotor_neuron
ENSG00000255427	0						AC087783.1	klim.ipscMotor_neuron
ENSG00000255428	0.261787	0.456732	2.15305	0.212133	0.832003		AP002008.3	klim.ipscMotor_neuron
ENSG00000255429	0						AP003400.1	klim.ipscMotor_neuron
ENSG00000255430	0						CASP1P1	klim.ipscMotor_neuron
ENSG00000255431	0						OR5B19P	klim.ipscMotor_neuron
ENSG00000255432	0						AP001458.2	klim.ipscMotor_neuron
ENSG00000255433	1493.56	-0.343114	0.306149	-1.12074	0.262398	0.806148	AP001803.2	klim.ipscMotor_neuron
ENSG00000255434	11.8306	-0.0701663	0.402071	-0.174512	0.861463	0.99001	AP001922.6	klim.ipscMotor_neuron
ENSG00000255435	5.32531	0.0890293	0.711487	0.125131	0.90042	0.992734	AP001267.3	klim.ipscMotor_neuron
ENSG00000255437	0						AC023538.1	klim.ipscMotor_neuron
ENSG00000255438	2.34508	0.453219	0.720202	0.629294	0.529156		AL354813.1	klim.ipscMotor_neuron
ENSG00000255439	31.3313	-1.15124	0.571119	-2.01576	0.0438248	0.466218	AC135050.2	klim.ipscMotor_neuron
ENSG00000255440	0.598785	-0.567851	1.24796	-0.455024	0.649092		AP001085.1	klim.ipscMotor_neuron
ENSG00000255441	0.102382	0.125915	3.18747	0.0395032	0.968489		AC008750.2	klim.ipscMotor_neuron
ENSG00000255442	0						AC109635.5	klim.ipscMotor_neuron
ENSG00000255443	0.354982	-1.29919	2.53178	-0.513153	0.607844		CD44-AS1	klim.ipscMotor_neuron
ENSG00000255444	0						CYCSP27	klim.ipscMotor_neuron
ENSG00000255445	4.93313	0.430583	0.447604	0.961974	0.336063	0.852684	AP003072.2	klim.ipscMotor_neuron
ENSG00000255446	0.0973594	0.10552	3.18761	0.0331032	0.973592		AP003064.2	klim.ipscMotor_neuron
ENSG00000255447	0						AC044839.4	klim.ipscMotor_neuron
ENSG00000255448	0.307987	0.539039	3.17686	0.169677	0.865264		AC055860.1	klim.ipscMotor_neuron
ENSG00000255449	0.855488	-1.28784	1.29695	-0.992978	0.320721		AP002812.5	klim.ipscMotor_neuron
ENSG00000255450	0.311889	-0.145804	2.1904	-0.066565	0.946928		AC110056.1	klim.ipscMotor_neuron
ENSG00000255451	0						AC010768.4	klim.ipscMotor_neuron
ENSG00000255452	0						AC084851.2	klim.ipscMotor_neuron
ENSG00000255454	0						AC100770.1	klim.ipscMotor_neuron
ENSG00000255455	0						AP003486.1	klim.ipscMotor_neuron
ENSG00000255456	0.0458098	0.599568	3.18541	0.188223	0.850702		AC084125.3	klim.ipscMotor_neuron
ENSG00000255457	0						AC022880.2	klim.ipscMotor_neuron
ENSG00000255458	42.7896	0.178231	0.275503	0.64693	0.517677	0.928605	AC108471.2	klim.ipscMotor_neuron
ENSG00000255459	0.344337	1.55615	1.65709	0.939089	0.347685		AC105233.3	klim.ipscMotor_neuron
ENSG00000255460	0.350387	-1.01919	2.63446	-0.386869	0.698853		ZDHHC20P3	klim.ipscMotor_neuron
ENSG00000255461	0						OR8I1P	klim.ipscMotor_neuron
ENSG00000255462	0.337452	0.513694	3.17469	0.161809	0.871456		AC104031.1	klim.ipscMotor_neuron
ENSG00000255463	0						AC011979.2	klim.ipscMotor_neuron
ENSG00000255464	0.273029	1.86622	3.15947	0.590674	0.554739		SEPT14P8	klim.ipscMotor_neuron
ENSG00000255466	0						OR5AL2P	klim.ipscMotor_neuron
ENSG00000255467	1.41026	-0.44734	0.92429	-0.483983	0.628398		AP002433.1	klim.ipscMotor_neuron
ENSG00000255468	32.8251	0.0132726	0.300678	0.0441422	0.964791	0.996627	AP001107.9	klim.ipscMotor_neuron
ENSG00000255469	0						BOLA3P1	klim.ipscMotor_neuron
ENSG00000255470	0						AC090099.4	klim.ipscMotor_neuron
ENSG00000255471	7.42883	-0.073595	0.519517	-0.141661	0.887348	0.990873	AP001528.2	klim.ipscMotor_neuron
ENSG00000255472	0.113163	-0.681978	3.19151	-0.213685	0.830793		AL161668.2	klim.ipscMotor_neuron
ENSG00000255474	20.0026	-0.21755	0.313434	-0.694085	0.487629	0.919587	AC005833.2	klim.ipscMotor_neuron
ENSG00000255475	0.0894241	0.376702	3.18755	0.118179	0.905926		AP001007.2	klim.ipscMotor_neuron
ENSG00000255476	0.0395563	-0.419273	3.19153	-0.13137	0.895482		AC011092.2	klim.ipscMotor_neuron
ENSG00000255477	0						AC021713.1	klim.ipscMotor_neuron
ENSG00000255478	0.0462402	-0.419273	3.19153	-0.13137	0.895482		AP000944.1	klim.ipscMotor_neuron
ENSG00000255479	0						AP001189.6	klim.ipscMotor_neuron
ENSG00000255480	0.939239	-1.29629	1.17137	-1.10664	0.26845		AL353699.1	klim.ipscMotor_neuron
ENSG00000255481	0						OR56A7P	klim.ipscMotor_neuron
ENSG00000255482	0						AP001830.2	klim.ipscMotor_neuron
ENSG00000255483	0.0858533	0.0217098	3.1883	0.00680921	0.994567		AP000889.2	klim.ipscMotor_neuron
ENSG00000255484	0						AP003063.2	klim.ipscMotor_neuron
ENSG00000255485	0						OR5G4P	klim.ipscMotor_neuron
ENSG00000255486	0						AP003122.4	klim.ipscMotor_neuron
ENSG00000255487	0.231598	-0.445279	2.17886	-0.204364	0.838069		AC087362.2	klim.ipscMotor_neuron
ENSG00000255489	0.31021	0.399297	2.53947	0.157237	0.875058		AC115990.1	klim.ipscMotor_neuron
ENSG00000255490	0						EIF4A2P5	klim.ipscMotor_neuron
ENSG00000255491	0.0343135	0.376702	3.18755	0.118179	0.905926		AC100858.3	klim.ipscMotor_neuron
ENSG00000255492	0.183865	-0.511567	2.8396	-0.180155	0.857031		AC104383.1	klim.ipscMotor_neuron
ENSG00000255493	0						AP005639.2	klim.ipscMotor_neuron
ENSG00000255494	0						LINC00681	klim.ipscMotor_neuron
ENSG00000255495	206.363	-0.158907	0.111688	-1.42278	0.154801	0.698161	AC145124.1	klim.ipscMotor_neuron
ENSG00000255496	0.349307	0.69073	1.51376	0.4563	0.648174		AC103796.1	klim.ipscMotor_neuron
ENSG00000255497	0						AC022616.8	klim.ipscMotor_neuron
ENSG00000255498	0						AC068385.1	klim.ipscMotor_neuron
ENSG00000255499	0						AC036111.3	klim.ipscMotor_neuron
ENSG00000255500	0						AC109635.6	klim.ipscMotor_neuron
ENSG00000255501	0						CARD18	klim.ipscMotor_neuron
ENSG00000255502	0.0462402	-0.419273	3.19153	-0.13137	0.895482		AP003730.2	klim.ipscMotor_neuron
ENSG00000255503	0.0621586	0.376702	3.18755	0.118179	0.905926		AP001767.3	klim.ipscMotor_neuron
ENSG00000255504	0.0462402	-0.419273	3.19153	-0.13137	0.895482		AP001533.1	klim.ipscMotor_neuron
ENSG00000255505	0						AC079064.1	klim.ipscMotor_neuron
ENSG00000255506	0.653731	1.47447	1.32585	1.11209	0.2661		AP003718.1	klim.ipscMotor_neuron
ENSG00000255507	4.16058	0.434876	0.476334	0.912964	0.361261		AP003031.2	klim.ipscMotor_neuron
ENSG00000255508	66.3197	-0.0444476	0.306963	-0.144798	0.884871	0.990811	AP002990.1	klim.ipscMotor_neuron
ENSG00000255510	0.0621586	0.376702	3.18755	0.118179	0.905926		OR8A2P	klim.ipscMotor_neuron
ENSG00000255511	0.0343135	0.376702	3.18755	0.118179	0.905926		AC023078.6	klim.ipscMotor_neuron
ENSG00000255512	0						AP005135.1	klim.ipscMotor_neuron
ENSG00000255513	2.51148	0.516428	1.38786	0.372104	0.709815		AC005363.1	klim.ipscMotor_neuron
ENSG00000255514	0						OR4B2P	klim.ipscMotor_neuron
ENSG00000255515	0.0322475	-0.419273	3.19153	-0.13137	0.895482		AP003499.1	klim.ipscMotor_neuron
ENSG00000255516	0						AP005436.3	klim.ipscMotor_neuron
ENSG00000255517	38.8125	0.230855	0.166536	1.38622	0.165681	0.714644	AP002748.3	klim.ipscMotor_neuron
ENSG00000255519	0						AC103855.4	klim.ipscMotor_neuron
ENSG00000255520	0.397339	-0.673703	2.51712	-0.267648	0.78897		AC090589.2	klim.ipscMotor_neuron
ENSG00000255521	1.76923	1.09829	1.26723	0.86669	0.386112		AL356215.1	klim.ipscMotor_neuron
ENSG00000255522	0						SNRPCP5	klim.ipscMotor_neuron
ENSG00000255523	0						AP001652.1	klim.ipscMotor_neuron
ENSG00000255524	4.14056	0.765917	0.620341	1.23467	0.216953		NPIPB8	klim.ipscMotor_neuron
ENSG00000255525	0.157491	-0.926091	3.19064	-0.290252	0.771623		AL137804.1	klim.ipscMotor_neuron
ENSG00000255526	8.9762	-0.286495	0.525798	-0.544876	0.585839	0.943171	NEDD8-MDP1	klim.ipscMotor_neuron
ENSG00000255527	0						AC027369.5	klim.ipscMotor_neuron
ENSG00000255528	0						AP003123.1	klim.ipscMotor_neuron
ENSG00000255529	775.192	-0.0606811	0.14331	-0.423425	0.671985	0.961236	POLR2M	klim.ipscMotor_neuron
ENSG00000255530	0.182019	1.01863	3.17759	0.320566	0.748539		AF235103.2	klim.ipscMotor_neuron
ENSG00000255531	0						NDUFS5P6	klim.ipscMotor_neuron
ENSG00000255532	0.202704	0.706798	2.74351	0.257625	0.796696		AC118942.1	klim.ipscMotor_neuron
ENSG00000255533	0.134742	-0.967739	3.19053	-0.303316	0.761649		AC136475.6	klim.ipscMotor_neuron
ENSG00000255534	0						OR4A43P	klim.ipscMotor_neuron
ENSG00000255535	0						AP003041.3	klim.ipscMotor_neuron
ENSG00000255536	0						AC023078.7	klim.ipscMotor_neuron
ENSG00000255537	15.6768	-0.144441	0.273371	-0.528369	0.597243	0.944042	AP000708.1	klim.ipscMotor_neuron
ENSG00000255538	2.78102	-0.707691	0.692632	-1.02174	0.306903		OR10V2P	klim.ipscMotor_neuron
ENSG00000255539	0						AP002336.3	klim.ipscMotor_neuron
ENSG00000255540	0						AP003122.5	klim.ipscMotor_neuron
ENSG00000255541	0.343208	0.563975	2.46329	0.228952	0.818906		AP000873.5	klim.ipscMotor_neuron
ENSG00000255542	0.83826	-0.211868	1.0442	-0.202899	0.839214		AC090625.2	klim.ipscMotor_neuron
ENSG00000255543	0						AP005597.4	klim.ipscMotor_neuron
ENSG00000255544	0						DEFB108D	klim.ipscMotor_neuron
ENSG00000255545	104.247	0.239216	0.230604	1.03735	0.299575	0.829933	AP004608.1	klim.ipscMotor_neuron
ENSG00000255547	0.819934	-0.871619	1.10742	-0.787073	0.431239		RPA2P3	klim.ipscMotor_neuron
ENSG00000255548	0.304311	0.184879	2.16975	0.0852076	0.932096		AP003043.1	klim.ipscMotor_neuron
ENSG00000255549	0.320319	0.0907888	1.87553	0.0484069	0.961392		ENPP7P6	klim.ipscMotor_neuron
ENSG00000255550	0						AP006587.5	klim.ipscMotor_neuron
ENSG00000255551	0						AC027369.6	klim.ipscMotor_neuron
ENSG00000255552	0						LY6G6E	klim.ipscMotor_neuron
ENSG00000255553	0.316997	-0.93578	2.5275	-0.37024	0.711204		AP003733.3	klim.ipscMotor_neuron
ENSG00000255554	0.0343135	0.376702	3.18755	0.118179	0.905926		OR7E1P	klim.ipscMotor_neuron
ENSG00000255555	0						AP000857.2	klim.ipscMotor_neuron
ENSG00000255556	2.64539	0.363723	0.561579	0.64768	0.517192		AC087203.2	klim.ipscMotor_neuron
ENSG00000255557	1.12731	1.05165	0.796211	1.32081	0.186563		AP001266.2	klim.ipscMotor_neuron
ENSG00000255558	0						AC013762.1	klim.ipscMotor_neuron
ENSG00000255559	3.89992	-0.269562	0.571711	-0.471501	0.637283		ZNF252P-AS1	klim.ipscMotor_neuron
ENSG00000255560	0						OR4R2P	klim.ipscMotor_neuron
ENSG00000255561	79.8854	0.0540127	0.15211	0.35509	0.722522	0.97034	FDXACB1	klim.ipscMotor_neuron
ENSG00000255562	0.1246	0.107935	3.18759	0.0338611	0.972988		UNC93B6	klim.ipscMotor_neuron
ENSG00000255563	0						AC021006.3	klim.ipscMotor_neuron
ENSG00000255565	0						AC073651.1	klim.ipscMotor_neuron
ENSG00000255566	1.7561	-0.682422	0.768813	-0.887631	0.374739		AC135279.1	klim.ipscMotor_neuron
ENSG00000255568	6.95787	0.281357	0.376702	0.746895	0.455127	0.90633	BRWD1-AS2	klim.ipscMotor_neuron
ENSG00000255569	0						TRAV1-1	klim.ipscMotor_neuron
ENSG00000255571	7.86662	0.47381	0.439698	1.07758	0.281222	0.81869	MIR9-3HG	klim.ipscMotor_neuron
ENSG00000255572	0.224183	0.293777	2.25787	0.130112	0.896478		AC018653.1	klim.ipscMotor_neuron
ENSG00000255575	0						AC004812.1	klim.ipscMotor_neuron
ENSG00000255580	0						AP000462.1	klim.ipscMotor_neuron
ENSG00000255581	0.114436	1.22016	3.17445	0.38437	0.700704		AC006511.2	klim.ipscMotor_neuron
ENSG00000255582	0						OR10G2	klim.ipscMotor_neuron
ENSG00000255583	31.2415	-0.222642	0.213682	-1.04193	0.297445	0.827957	AC084357.3	klim.ipscMotor_neuron
ENSG00000255585	6.56572	0.381248	0.42993	0.886767	0.375205	0.875429	AL590627.1	klim.ipscMotor_neuron
ENSG00000255587	1.95241	1.57122	0.92857	1.69209	0.0906298		RAB44	klim.ipscMotor_neuron
ENSG00000255595	1.29053	0.197845	1.25764	0.157315	0.874996		AC005885.1	klim.ipscMotor_neuron
ENSG00000255599	0.242596	0.734199	2.18639	0.335804	0.737018		AP000997.1	klim.ipscMotor_neuron
ENSG00000255605	0.114199	0.107685	3.1876	0.0337827	0.97305		AP000820.1	klim.ipscMotor_neuron
ENSG00000255606	0.0904678	-0.681978	3.19151	-0.213685	0.830793		AP000439.1	klim.ipscMotor_neuron
ENSG00000255608	1.17606	-0.0475421	1.00341	-0.0473804	0.96221		AC006063.1	klim.ipscMotor_neuron
ENSG00000255618	21.7841	-0.0106208	0.213848	-0.0496653	0.960389	0.99595	LINC02440	klim.ipscMotor_neuron
ENSG00000255621	1.23973	0.0551523	1.15654	0.0476871	0.961966		AC023790.2	klim.ipscMotor_neuron
ENSG00000255622	8.85174	0.257726	0.326562	0.789209	0.42999	0.896537	PCDHB17P	klim.ipscMotor_neuron
ENSG00000255624	1.51604	0.945827	0.78929	1.19833	0.23079		AC073585.1	klim.ipscMotor_neuron
ENSG00000255627	0						AC092862.1	klim.ipscMotor_neuron
ENSG00000255628	0						AC140847.1	klim.ipscMotor_neuron
ENSG00000255629	0						AC025576.1	klim.ipscMotor_neuron
ENSG00000255633	0						MTRNR2L9	klim.ipscMotor_neuron
ENSG00000255639	112.476	0.0383728	0.194056	0.197741	0.843248	0.989396	AC005833.3	klim.ipscMotor_neuron
ENSG00000255641	0.851626	-1.47569	1.56474	-0.943084	0.345638		AC068775.2	klim.ipscMotor_neuron
ENSG00000255642	0.361095	1.20846	1.74373	0.693031	0.48829		PABPC1P4	klim.ipscMotor_neuron
ENSG00000255644	0.0511132	-0.419273	3.19153	-0.13137	0.895482		AC010185.1	klim.ipscMotor_neuron
ENSG00000255647	0.899024	0.966294	1.06721	0.905438	0.365233		AC093510.1	klim.ipscMotor_neuron
ENSG00000255648	0.0727318	-0.419273	3.19153	-0.13137	0.895482		AC087242.1	klim.ipscMotor_neuron
ENSG00000255649	0.0395563	-0.419273	3.19153	-0.13137	0.895482		AC008114.1	klim.ipscMotor_neuron
ENSG00000255650	4.16761	-0.0873486	0.444234	-0.196627	0.844119		FAM222A-AS1	klim.ipscMotor_neuron
ENSG00000255652	0.212898	0.745621	2.73329	0.272792	0.785013		AC140847.2	klim.ipscMotor_neuron
ENSG00000255653	0						AP002383.2	klim.ipscMotor_neuron
ENSG00000255655	1.52615	0.0875857	0.941403	0.0930373	0.925874		AC007570.1	klim.ipscMotor_neuron
ENSG00000255660	0.0819358	-0.419273	3.19153	-0.13137	0.895482		RERG-AS1	klim.ipscMotor_neuron
ENSG00000255663	34.4063	-0.188517	0.443369	-0.425193	0.670696	0.961083	AP002373.1	klim.ipscMotor_neuron
ENSG00000255664	0						ARL6IP1P1	klim.ipscMotor_neuron
ENSG00000255666	0.31226	-0.751847	2.1306	-0.35288	0.724179		AP000943.2	klim.ipscMotor_neuron
ENSG00000255669	0.451767	0.209231	1.37747	0.151895	0.879269		AC092471.1	klim.ipscMotor_neuron
ENSG00000255670	1.335	-0.159555	0.82381	-0.193679	0.846427		AC007619.1	klim.ipscMotor_neuron
ENSG00000255671	0.16191	-0.967739	3.19053	-0.303316	0.761649		AC007406.1	klim.ipscMotor_neuron
ENSG00000255672	0.0727318	-0.419273	3.19153	-0.13137	0.895482		AP002892.1	klim.ipscMotor_neuron
ENSG00000255679	0						JRKL-AS1	klim.ipscMotor_neuron
ENSG00000255680	0.354502	-1.15206	1.79416	-0.642117	0.520797		AC091564.7	klim.ipscMotor_neuron
ENSG00000255686	1.73293	0.442089	1.58078	0.279666	0.779734		AC073864.1	klim.ipscMotor_neuron
ENSG00000255689	0.675409	1.20535	1.53083	0.787383	0.431058		AP003174.1	klim.ipscMotor_neuron
ENSG00000255690	11.6262	-0.128502	0.350171	-0.36697	0.713641	0.968988	TRIL	klim.ipscMotor_neuron
ENSG00000255692	0.0446603	-0.419273	3.19153	-0.13137	0.895482		AC002563.1	klim.ipscMotor_neuron
ENSG00000255693	10.5186	-0.0973976	0.577161	-0.168753	0.865991	0.990035	LINC02389	klim.ipscMotor_neuron
ENSG00000255700	0						APOOP3	klim.ipscMotor_neuron
ENSG00000255703	0.0395563	-0.419273	3.19153	-0.13137	0.895482		AC127070.4	klim.ipscMotor_neuron
ENSG00000255704	0.0446603	-0.419273	3.19153	-0.13137	0.895482		AC140063.1	klim.ipscMotor_neuron
ENSG00000255710	2.37655	-0.475459	0.658614	-0.721908	0.470351		AP003170.1	klim.ipscMotor_neuron
ENSG00000255713	0						OR4D2	klim.ipscMotor_neuron
ENSG00000255714	0						LINC02460	klim.ipscMotor_neuron
ENSG00000255717	711.691	0.073786	0.0857295	0.860683	0.389413	0.880321	SNHG1	klim.ipscMotor_neuron
ENSG00000255723	0.27309	0.35792	1.57645	0.227042	0.820391		AC108516.2	klim.ipscMotor_neuron
ENSG00000255725	0.147596	-0.154806	3.18757	-0.0485655	0.961266		TDGP1	klim.ipscMotor_neuron
ENSG00000255726	0						AL662844.1	klim.ipscMotor_neuron
ENSG00000255727	0.538367	-1.55374	1.51198	-1.02761	0.304131		LINC01489	klim.ipscMotor_neuron
ENSG00000255730	1.77982	1.63938	1.57008	1.04414	0.296421		AC011462.1	klim.ipscMotor_neuron
ENSG00000255733	0.10389	-0.663818	3.19064	-0.208051	0.835189		IFNG-AS1	klim.ipscMotor_neuron
ENSG00000255734	0						HNRNPABP1	klim.ipscMotor_neuron
ENSG00000255737	28.9949	0.0964368	0.204718	0.471072	0.637589	0.95404	AGAP2-AS1	klim.ipscMotor_neuron
ENSG00000255741	1.83683	0.379271	0.712937	0.531984	0.594737		AP000808.2	klim.ipscMotor_neuron
ENSG00000255745	0.513495	1.95205	1.47735	1.32131	0.186396		AC023796.1	klim.ipscMotor_neuron
ENSG00000255746	0.0511132	-0.419273	3.19153	-0.13137	0.895482		AC007406.2	klim.ipscMotor_neuron
ENSG00000255749	0						GNAI2P1	klim.ipscMotor_neuron
ENSG00000255750	1.23691	0.584899	1.51558	0.385923	0.699554		AC022509.1	klim.ipscMotor_neuron
ENSG00000255753	0.157673	-0.396815	2.35518	-0.168486	0.866201		AC009533.2	klim.ipscMotor_neuron
ENSG00000255757	0						AC087894.1	klim.ipscMotor_neuron
ENSG00000255760	6.99549	0.024825	0.370616	0.066983	0.946595	0.995616	LINC02422	klim.ipscMotor_neuron
ENSG00000255763	0						MRPS18CP4	klim.ipscMotor_neuron
ENSG00000255769	171.579	-0.089005	0.109205	-0.81503	0.415055	0.889021	GOLGA2P10	klim.ipscMotor_neuron
ENSG00000255772	0.158112	-0.967139	2.9002	-0.333473	0.738777		LINC01479	klim.ipscMotor_neuron
ENSG00000255774	0.193041	-0.157887	2.76223	-0.0571592	0.954418		AP000439.2	klim.ipscMotor_neuron
ENSG00000255775	0.0229049	0.290392	3.18846	0.0910761	0.927432		AC005845.1	klim.ipscMotor_neuron
ENSG00000255776	0.382941	0.881043	2.05077	0.429616	0.667475		VDAC2P2	klim.ipscMotor_neuron
ENSG00000255780	0						AC020611.1	klim.ipscMotor_neuron
ENSG00000255786	0.0462402	-0.419273	3.19153	-0.13137	0.895482		AP000763.1	klim.ipscMotor_neuron
ENSG00000255790	0						AC078950.1	klim.ipscMotor_neuron
ENSG00000255794	242.547	0.0846046	0.23902	0.353964	0.723366	0.970453	RMST	klim.ipscMotor_neuron
ENSG00000255801	0						AC092746.1	klim.ipscMotor_neuron
ENSG00000255804	0.129315	0.468668	3.03655	0.154342	0.87734		OR6J1	klim.ipscMotor_neuron
ENSG00000255807	0.0446603	-0.419273	3.19153	-0.13137	0.895482		PTP4A1P2	klim.ipscMotor_neuron
ENSG00000255808	0						AP003065.1	klim.ipscMotor_neuron
ENSG00000255811	0.583992	0.736532	1.75201	0.420392	0.674199		AL121988.1	klim.ipscMotor_neuron
ENSG00000255814	0						LINC02439	klim.ipscMotor_neuron
ENSG00000255815	1.57604	0.63926	0.746481	0.856365	0.391796		KRT8P11	klim.ipscMotor_neuron
ENSG00000255817	0.248649	0.454256	2.17512	0.208842	0.834572		AC025576.2	klim.ipscMotor_neuron
ENSG00000255819	0.520995	0.518367	1.49286	0.347231	0.728418		KLRC4-KLRK1	klim.ipscMotor_neuron
ENSG00000255823	2.5962	-0.265753	0.563121	-0.471928	0.636978		MTRNR2L8	klim.ipscMotor_neuron
ENSG00000255825	0						AC006205.1	klim.ipscMotor_neuron
ENSG00000255829	0.0395563	-0.419273	3.19153	-0.13137	0.895482		AC092490.2	klim.ipscMotor_neuron
ENSG00000255830	0						AC069240.1	klim.ipscMotor_neuron
ENSG00000255833	0.425753	-1.28427	1.56065	-0.82291	0.410559		TIFAB	klim.ipscMotor_neuron
ENSG00000255835	2.60443	-0.846185	1.21908	-0.694117	0.487609		AL117348.2	klim.ipscMotor_neuron
ENSG00000255836	9.19544	-0.136554	0.482443	-0.283048	0.77714	0.978499	AC131206.1	klim.ipscMotor_neuron
ENSG00000255837	16.0063	-0.0523352	0.237514	-0.220346	0.825602	0.986003	TAS2R20	klim.ipscMotor_neuron
ENSG00000255838	0.0961774	-0.419273	3.19153	-0.13137	0.895482		AC069262.1	klim.ipscMotor_neuron
ENSG00000255839	0						AC117503.2	klim.ipscMotor_neuron
ENSG00000255843	0.706397	-1.1678	1.3929	-0.838394	0.401809		AP000593.3	klim.ipscMotor_neuron
ENSG00000255845	0						AP000777.1	klim.ipscMotor_neuron
ENSG00000255847	1.20966	-1.53222	1.42599	-1.07449	0.282601		AP003717.1	klim.ipscMotor_neuron
ENSG00000255850	0.137072	1.27447	3.17389	0.401548	0.688017		TMEM5-AS1	klim.ipscMotor_neuron
ENSG00000255851	0						Metazoa_SRP	klim.ipscMotor_neuron
ENSG00000255853	0.189222	-0.596231	2.86205	-0.208323	0.834977		AC006065.1	klim.ipscMotor_neuron
ENSG00000255855	0.153056	1.01863	3.17759	0.320566	0.748539		KDM4F	klim.ipscMotor_neuron
ENSG00000255856	1.03861	-0.704615	1.05595	-0.667278	0.504595		AC069503.1	klim.ipscMotor_neuron
ENSG00000255857	43.4921	0.128895	0.217489	0.59265	0.553415	0.937621	PXN-AS1	klim.ipscMotor_neuron
ENSG00000255858	0.0621586	0.376702	3.18755	0.118179	0.905926		AC055720.1	klim.ipscMotor_neuron
ENSG00000255860	0						AP000812.2	klim.ipscMotor_neuron
ENSG00000255866	0.0462402	-0.419273	3.19153	-0.13137	0.895482		AC090023.1	klim.ipscMotor_neuron
ENSG00000255867	1.53965	0.35533	0.96336	0.368844	0.712244		DENND5B-AS1	klim.ipscMotor_neuron
ENSG00000255870	0.0462402	-0.419273	3.19153	-0.13137	0.895482		AP003170.2	klim.ipscMotor_neuron
ENSG00000255871	0						AC007529.1	klim.ipscMotor_neuron
ENSG00000255872	5.18142	-0.518295	1.32329	-0.39167	0.695302	0.965655	AL138752.2	klim.ipscMotor_neuron
ENSG00000255874	23.1286	0.254415	0.41989	0.605908	0.544576	0.935419	LINC00346	klim.ipscMotor_neuron
ENSG00000255875	0.359539	0.149605	1.78947	0.0836028	0.933372		AC008813.1	klim.ipscMotor_neuron
ENSG00000255882	0.872952	1.17077	0.939911	1.24562	0.212905		AC091814.1	klim.ipscMotor_neuron
ENSG00000255883	0						FUNDC2P1	klim.ipscMotor_neuron
ENSG00000255885	0						AC124891.1	klim.ipscMotor_neuron
ENSG00000255886	0.108171	0.46472	3.17282	0.146469	0.883551		AC020611.2	klim.ipscMotor_neuron
ENSG00000255892	0						NDFIP1P1	klim.ipscMotor_neuron
ENSG00000255893	3.36838	0.00272505	0.505214	0.00539385	0.995696		AP000786.1	klim.ipscMotor_neuron
ENSG00000255899	0						AL662844.2	klim.ipscMotor_neuron
ENSG00000255900	0						AC006065.2	klim.ipscMotor_neuron
ENSG00000255903	0						RPL12P46	klim.ipscMotor_neuron
ENSG00000255909	0.0894241	0.376702	3.18755	0.118179	0.905926		PDCD5P1	klim.ipscMotor_neuron
ENSG00000255910	1.89128	0.460221	0.726515	0.633465	0.52643		AC024901.1	klim.ipscMotor_neuron
ENSG00000255916	4.15699	-0.00550459	0.445698	-0.0123505	0.990146		AC148477.1	klim.ipscMotor_neuron
ENSG00000255919	0						AC226150.1	klim.ipscMotor_neuron
ENSG00000255920	29.277	-0.225812	0.261008	-0.865153	0.386955	0.879103	CCND2-AS2	klim.ipscMotor_neuron
ENSG00000255921	0.885587	0.15789	1.0072	0.156762	0.875432		AC026310.2	klim.ipscMotor_neuron
ENSG00000255923	0						AC078878.1	klim.ipscMotor_neuron
ENSG00000255928	0						AP002993.1	klim.ipscMotor_neuron
ENSG00000255929	0						AP000943.3	klim.ipscMotor_neuron
ENSG00000255931	4.65098	0.0660446	0.485953	0.135907	0.891894	0.992082	AP003108.1	klim.ipscMotor_neuron
ENSG00000255933	1.02555	-0.819388	1.05099	-0.779637	0.435605		AC117500.3	klim.ipscMotor_neuron
ENSG00000255944	0						AC006065.3	klim.ipscMotor_neuron
ENSG00000255945	0						AC025252.1	klim.ipscMotor_neuron
ENSG00000255946	2.52473	-0.34483	0.656731	-0.525071	0.599534		AC069234.1	klim.ipscMotor_neuron
ENSG00000255947	0.128437	-0.681978	3.19151	-0.213685	0.830793		AP002754.2	klim.ipscMotor_neuron
ENSG00000255949	0						AP003419.1	klim.ipscMotor_neuron
ENSG00000255951	0						AC022364.2	klim.ipscMotor_neuron
ENSG00000255958	0						AC115676.1	klim.ipscMotor_neuron
ENSG00000255959	1.23393	-1.81478	1.03967	-1.74553	0.0808927		AP000777.2	klim.ipscMotor_neuron
ENSG00000255960	0.0727318	-0.419273	3.19153	-0.13137	0.895482		AC092851.1	klim.ipscMotor_neuron
ENSG00000255964	0.136342	-1.06208	3.18991	-0.332948	0.739173		HSPD1P12	klim.ipscMotor_neuron
ENSG00000255965	0.15374	0.209722	3.18689	0.0658076	0.947531		AC073916.1	klim.ipscMotor_neuron
ENSG00000255966	2.84285	0.534463	0.578424	0.923998	0.355487		AC006064.3	klim.ipscMotor_neuron
ENSG00000255967	3.11014	-0.121631	0.709668	-0.171392	0.863916		HADHAP2	klim.ipscMotor_neuron
ENSG00000255968	0.399868	0.404004	1.37826	0.293127	0.769425		AC024145.1	klim.ipscMotor_neuron
ENSG00000255970	1.673	-0.0937811	0.731003	-0.128291	0.897919		LINC02421	klim.ipscMotor_neuron
ENSG00000255972	0						AC026333.1	klim.ipscMotor_neuron
ENSG00000255973	0.124308	-0.681978	3.19151	-0.213685	0.830793		AC137627.1	klim.ipscMotor_neuron
ENSG00000255974	8.13638	0.304906	0.437515	0.696904	0.485863	0.918783	CYP2A6	klim.ipscMotor_neuron
ENSG00000255976	0						RAB11AP2	klim.ipscMotor_neuron
ENSG00000255977	0						AC006927.1	klim.ipscMotor_neuron
ENSG00000255980	0.108323	-0.419273	3.19153	-0.13137	0.895482		AP000439.3	klim.ipscMotor_neuron
ENSG00000255982	0						NXPE2P1	klim.ipscMotor_neuron
ENSG00000255983	0.152427	0.701699	2.94048	0.238634	0.811389		AC007848.1	klim.ipscMotor_neuron
ENSG00000255986	0						MT1JP	klim.ipscMotor_neuron
ENSG00000255987	0						TOMM20P2	klim.ipscMotor_neuron
ENSG00000255988	0						TUBB4BP1	klim.ipscMotor_neuron
ENSG00000255991	0.0343135	0.376702	3.18755	0.118179	0.905926		AC121334.1	klim.ipscMotor_neuron
ENSG00000255992	2.34252	0.38754	0.655112	0.591563	0.554143		AC131009.1	klim.ipscMotor_neuron
ENSG00000255993	0.320396	-0.962766	1.5568	-0.618425	0.536295		PSMC1P9	klim.ipscMotor_neuron
ENSG00000255995	0						AP002795.1	klim.ipscMotor_neuron
ENSG00000255996	0						AC005906.1	klim.ipscMotor_neuron
ENSG00000255998	0.0913485	0.839309	3.18883	0.263203	0.792394		AC069235.1	klim.ipscMotor_neuron
ENSG00000256001	0						AC079949.1	klim.ipscMotor_neuron
ENSG00000256004	0						AC092490.3	klim.ipscMotor_neuron
ENSG00000256006	0.0446603	-0.419273	3.19153	-0.13137	0.895482		AC084117.1	klim.ipscMotor_neuron
ENSG00000256007	5.76559	-1.94964	1.68385	-1.15785	0.246925	0.797526	ARAP1-AS1	klim.ipscMotor_neuron
ENSG00000256008	7.67465	0.401932	0.339304	1.18458	0.236183	0.787355	AC125616.1	klim.ipscMotor_neuron
ENSG00000256011	0.0395563	-0.419273	3.19153	-0.13137	0.895482		AC007688.2	klim.ipscMotor_neuron
ENSG00000256013	0.328058	1.24009	2.57121	0.4823	0.629593		AC027277.1	klim.ipscMotor_neuron
ENSG00000256019	1.54678	2.27665	0.810213	2.80994	0.00495507		AC018630.1	klim.ipscMotor_neuron
ENSG00000256020	0						AC006205.2	klim.ipscMotor_neuron
ENSG00000256021	0.0322475	-0.419273	3.19153	-0.13137	0.895482		ELOCP31	klim.ipscMotor_neuron
ENSG00000256022	0.108323	-0.419273	3.19153	-0.13137	0.895482		LINC02411	klim.ipscMotor_neuron
ENSG00000256025	0.165002	0.761347	3.17733	0.239619	0.810626		CACNA1C-AS4	klim.ipscMotor_neuron
ENSG00000256028	79.3599	-0.217357	0.246135	-0.88308	0.377193	0.875735	AC026362.1	klim.ipscMotor_neuron
ENSG00000256029	12.6576	0.453809	0.77812	0.583212	0.559751	0.939291	AL590560.1	klim.ipscMotor_neuron
ENSG00000256030	0.70869	-0.0606743	1.19817	-0.0506392	0.959613		CBX3P4	klim.ipscMotor_neuron
ENSG00000256034	0.0322475	-0.419273	3.19153	-0.13137	0.895482		AP002770.1	klim.ipscMotor_neuron
ENSG00000256035	0						AP000619.2	klim.ipscMotor_neuron
ENSG00000256037	0.496645	1.0191	1.36273	0.74784	0.454557		MRPL40P1	klim.ipscMotor_neuron
ENSG00000256039	0.124721	-0.232027	3.1885	-0.07277	0.941989		LINC02446	klim.ipscMotor_neuron
ENSG00000256040	443.464	-0.102241	0.237673	-0.430174	0.667069	0.960498	PAPPA-AS1	klim.ipscMotor_neuron
ENSG00000256041	0.0343135	0.376702	3.18755	0.118179	0.905926		AP001858.2	klim.ipscMotor_neuron
ENSG00000256043	35.6953	0.555155	0.220056	2.52279	0.0116427	0.268062	CTSO	klim.ipscMotor_neuron
ENSG00000256044	0						AC026333.2	klim.ipscMotor_neuron
ENSG00000256045	0.0395563	-0.419273	3.19153	-0.13137	0.895482		MTRNR2L10	klim.ipscMotor_neuron
ENSG00000256053	588.366	-0.096014	0.0616282	-1.55796	0.119244	0.644654	APOPT1	klim.ipscMotor_neuron
ENSG00000256056	0.198013	-0.966762	2.75431	-0.351	0.725588		AC087257.2	klim.ipscMotor_neuron
ENSG00000256060	113.878	0.0542134	0.116339	0.465995	0.641219	0.956104	AC003002.1	klim.ipscMotor_neuron
ENSG00000256061	55.4075	-0.129125	0.217268	-0.59431	0.552304	0.937492	DNAAF4	klim.ipscMotor_neuron
ENSG00000256064	3.98077	-0.0164133	0.6461	-0.0254036	0.979733		AC063926.1	klim.ipscMotor_neuron
ENSG00000256069	1.08353	1.15486	1.58609	0.728118	0.466541		A2MP1	klim.ipscMotor_neuron
ENSG00000256070	0						AC016956.1	klim.ipscMotor_neuron
ENSG00000256071	0						AC084291.1	klim.ipscMotor_neuron
ENSG00000256072	0.0229049	0.290392	3.18846	0.0910761	0.927432		AC078889.1	klim.ipscMotor_neuron
ENSG00000256073	6.40045	0.325998	0.40705	0.80088	0.423201	0.893554	URB1-AS1	klim.ipscMotor_neuron
ENSG00000256075	0.0229049	0.290392	3.18846	0.0910761	0.927432		AC008033.1	klim.ipscMotor_neuron
ENSG00000256077	0.0229049	0.290392	3.18846	0.0910761	0.927432		LINC02442	klim.ipscMotor_neuron
ENSG00000256079	0						AC092451.2	klim.ipscMotor_neuron
ENSG00000256081	0						AC243972.2	klim.ipscMotor_neuron
ENSG00000256083	0.0343135	0.376702	3.18755	0.118179	0.905926		AC090673.2	klim.ipscMotor_neuron
ENSG00000256084	0.53318	0.936654	1.17608	0.796419	0.425789		AC092112.1	klim.ipscMotor_neuron
ENSG00000256085	0.281781	-0.0423117	1.78294	-0.0237315	0.981067		AC130404.1	klim.ipscMotor_neuron
ENSG00000256087	376.356	-0.145565	0.124524	-1.16897	0.242414	0.794584	ZNF432	klim.ipscMotor_neuron
ENSG00000256091	0.0683012	0.376702	3.18755	0.118179	0.905926		MTRF1LP1	klim.ipscMotor_neuron
ENSG00000256092	20.1592	-0.425551	0.331776	-1.28265	0.199616	0.747886	AC137767.1	klim.ipscMotor_neuron
ENSG00000256093	0						AC122688.1	klim.ipscMotor_neuron
ENSG00000256098	0						AP002392.1	klim.ipscMotor_neuron
ENSG00000256100	0.547479	1.6025	1.54196	1.03927	0.298681		AP000721.1	klim.ipscMotor_neuron
ENSG00000256101	0.240228	-0.236357	3.18839	-0.0741304	0.940907		AC092745.1	klim.ipscMotor_neuron
ENSG00000256103	0.0343135	0.376702	3.18755	0.118179	0.905926		ATP5J2P5	klim.ipscMotor_neuron
ENSG00000256108	0.0683012	0.376702	3.18755	0.118179	0.905926		AC135586.1	klim.ipscMotor_neuron
ENSG00000256115	0.0834428	0.424205	3.18385	0.133236	0.894006		LINC02443	klim.ipscMotor_neuron
ENSG00000256116	2.50907	1.22333	1.14242	1.07082	0.28425		AP001453.1	klim.ipscMotor_neuron
ENSG00000256120	0.155991	-0.365642	2.90387	-0.125915	0.899799		SOX5-AS1	klim.ipscMotor_neuron
ENSG00000256124	5.04329	-0.194385	0.548605	-0.354326	0.723095	0.97034	LINC01152	klim.ipscMotor_neuron
ENSG00000256125	0						AC005868.1	klim.ipscMotor_neuron
ENSG00000256128	0.360397	1.33751	1.53796	0.869663	0.384485		LINC00944	klim.ipscMotor_neuron
ENSG00000256134	0.0625715	0.0249045	3.18838	0.00781104	0.993768		EGLN3P1	klim.ipscMotor_neuron
ENSG00000256136	0						AC092865.5	klim.ipscMotor_neuron
ENSG00000256137	0.225667	0.751542	2.71358	0.276956	0.781814		AC117373.1	klim.ipscMotor_neuron
ENSG00000256138	0						ZKSCAN7P1	klim.ipscMotor_neuron
ENSG00000256139	1.22693	-0.723205	0.955098	-0.757204	0.448927		AC007637.1	klim.ipscMotor_neuron
ENSG00000256146	0.0395563	-0.419273	3.19153	-0.13137	0.895482		AC006206.1	klim.ipscMotor_neuron
ENSG00000256148	0.260461	0.47227	1.85547	0.254528	0.799087		AP000763.2	klim.ipscMotor_neuron
ENSG00000256149	0						AC087863.1	klim.ipscMotor_neuron
ENSG00000256150	0.326576	-0.844387	2.7086	-0.311743	0.755236		ITFG2-AS1	klim.ipscMotor_neuron
ENSG00000256151	0.208972	-0.65898	2.26087	-0.291471	0.770691		ADGRD1-AS1	klim.ipscMotor_neuron
ENSG00000256152	0.124317	1.01863	3.17759	0.320566	0.748539		AC027290.1	klim.ipscMotor_neuron
ENSG00000256155	0.186567	-0.127978	2.78448	-0.0459613	0.963341		AC022075.2	klim.ipscMotor_neuron
ENSG00000256157	0						AC011604.1	klim.ipscMotor_neuron
ENSG00000256159	0.0229049	0.290392	3.18846	0.0910761	0.927432		AC022080.3	klim.ipscMotor_neuron
ENSG00000256162	3.12809	-0.188057	0.64064	-0.293545	0.769106		SMLR1	klim.ipscMotor_neuron
ENSG00000256166	0.0683012	0.376702	3.18755	0.118179	0.905926		AL671883.2	klim.ipscMotor_neuron
ENSG00000256167	0.945127	0.350526	0.938546	0.373477	0.708793		ATF4P4	klim.ipscMotor_neuron
ENSG00000256171	0						GCSHP4	klim.ipscMotor_neuron
ENSG00000256172	0						LINC02420	klim.ipscMotor_neuron
ENSG00000256176	0.26076	0.449664	2.14015	0.210109	0.833583		AC024940.3	klim.ipscMotor_neuron
ENSG00000256181	0.0395563	-0.419273	3.19153	-0.13137	0.895482		AP001880.1	klim.ipscMotor_neuron
ENSG00000256185	0						AC055720.2	klim.ipscMotor_neuron
ENSG00000256188	1.37937	1.05286	0.747523	1.40847	0.158992		TAS2R30	klim.ipscMotor_neuron
ENSG00000256189	0.811994	0.746595	1.5144	0.492998	0.622014		AP003717.2	klim.ipscMotor_neuron
ENSG00000256192	0.410154	-0.0706471	2.50292	-0.0282259	0.977482		AC012158.2	klim.ipscMotor_neuron
ENSG00000256193	0.242588	1.23239	1.7956	0.68634	0.492499		LINC00507	klim.ipscMotor_neuron
ENSG00000256195	1.67236	1.20509	0.854111	1.41093	0.158265		AP002518.1	klim.ipscMotor_neuron
ENSG00000256196	6.82704	0.568683	0.430852	1.3199	0.186868	0.737702	AP003721.1	klim.ipscMotor_neuron
ENSG00000256197	0						TSPAN9-IT1	klim.ipscMotor_neuron
ENSG00000256199	0						AC078962.2	klim.ipscMotor_neuron
ENSG00000256204	0.064495	-0.68069	3.19152	-0.213281	0.831108		AC073862.1	klim.ipscMotor_neuron
ENSG00000256206	3.30551	-0.394698	0.680049	-0.580396	0.561648		AC018523.2	klim.ipscMotor_neuron
ENSG00000256209	1.09507	-0.289417	1.07635	-0.268888	0.788016		AC073578.1	klim.ipscMotor_neuron
ENSG00000256210	0						AC005255.1	klim.ipscMotor_neuron
ENSG00000256211	0.0771197	-0.679502	3.19143	-0.212914	0.831394		AC023512.1	klim.ipscMotor_neuron
ENSG00000256218	0.564175	-0.0723461	1.59299	-0.0454154	0.963776		AC007848.2	klim.ipscMotor_neuron
ENSG00000256220	0						AP003037.1	klim.ipscMotor_neuron
ENSG00000256221	0						AC244502.2	klim.ipscMotor_neuron
ENSG00000256222	0.217938	-0.0408252	1.8747	-0.0217769	0.982626		MTRNR2L3	klim.ipscMotor_neuron
ENSG00000256223	433.133	-0.0821576	0.13786	-0.595951	0.551208	0.937151	ZNF10	klim.ipscMotor_neuron
ENSG00000256226	0						AC092747.1	klim.ipscMotor_neuron
ENSG00000256229	68.0906	-0.54741	0.844219	-0.648422	0.516712	0.928605	ZNF486	klim.ipscMotor_neuron
ENSG00000256232	2.91415	0.546746	0.656677	0.832596	0.405073		LINC02387	klim.ipscMotor_neuron
ENSG00000256234	0.0853081	-0.419273	3.19153	-0.13137	0.895482		AC022509.2	klim.ipscMotor_neuron
ENSG00000256235	109.124	-0.245768	0.204826	-1.19988	0.230184	0.779324	SMIM3	klim.ipscMotor_neuron
ENSG00000256237	0						AC007450.1	klim.ipscMotor_neuron
ENSG00000256238	0.267895	-0.340173	1.85386	-0.183495	0.85441		SUPT16HP1	klim.ipscMotor_neuron
ENSG00000256243	0.0395563	-0.419273	3.19153	-0.13137	0.895482		AL121594.2	klim.ipscMotor_neuron
ENSG00000256249	0.26631	-0.583914	2.12671	-0.274562	0.783653		AC026333.3	klim.ipscMotor_neuron
ENSG00000256250	0.697325	-0.195839	1.07791	-0.181684	0.855831		AC073912.1	klim.ipscMotor_neuron
ENSG00000256254	0.192034	-0.143649	2.77983	-0.0516754	0.958787		AP000619.3	klim.ipscMotor_neuron
ENSG00000256256	0						AC019209.1	klim.ipscMotor_neuron
ENSG00000256258	0.111135	0.761309	3.18244	0.239222	0.810934		AC117500.4	klim.ipscMotor_neuron
ENSG00000256259	0						LINC02425	klim.ipscMotor_neuron
ENSG00000256262	0.222422	-0.299113	2.30056	-0.130018	0.896552		USP30-AS1	klim.ipscMotor_neuron
ENSG00000256263	0.0462402	-0.419273	3.19153	-0.13137	0.895482		DDX11L8	klim.ipscMotor_neuron
ENSG00000256268	2.71671	0.563386	0.780583	0.721751	0.470448		LINC02454	klim.ipscMotor_neuron
ENSG00000256269	311.887	-0.116427	0.113304	-1.02757	0.304154	0.833534	HMBS	klim.ipscMotor_neuron
ENSG00000256271	1.26354	0.742779	0.957442	0.775796	0.43787		CACNA1C-AS2	klim.ipscMotor_neuron
ENSG00000256273	0						AC022511.1	klim.ipscMotor_neuron
ENSG00000256274	9.25654	0.355544	0.406137	0.875429	0.381341	0.876772	AC018630.2	klim.ipscMotor_neuron
ENSG00000256278	1.86911	-0.0174373	0.769257	-0.0226678	0.981915		AC048382.1	klim.ipscMotor_neuron
ENSG00000256280	0.430366	-0.137981	1.77541	-0.0777176	0.938053		AP006289.1	klim.ipscMotor_neuron
ENSG00000256281	0						AP003174.2	klim.ipscMotor_neuron
ENSG00000256282	4.64535	0.307042	0.525521	0.584263	0.559043	0.939125	AC112694.1	klim.ipscMotor_neuron
ENSG00000256283	0						METTL8P1	klim.ipscMotor_neuron
ENSG00000256285	0						OSBPL9P5	klim.ipscMotor_neuron
ENSG00000256286	0						AC078878.2	klim.ipscMotor_neuron
ENSG00000256287	0.0717382	-0.681577	3.19153	-0.213558	0.830892		LINC02398	klim.ipscMotor_neuron
ENSG00000256288	0.309561	-0.982782	1.80207	-0.545363	0.585504		AC022075.3	klim.ipscMotor_neuron
ENSG00000256292	0						LINC02376	klim.ipscMotor_neuron
ENSG00000256293	0						AC135279.2	klim.ipscMotor_neuron
ENSG00000256294	130.193	0.138905	0.109845	1.26456	0.206031	0.755225	ZNF225	klim.ipscMotor_neuron
ENSG00000256298	0.0343135	0.376702	3.18755	0.118179	0.905926		AC135388.1	klim.ipscMotor_neuron
ENSG00000256299	0.460021	0.273785	1.77732	0.154044	0.877575		AC073912.2	klim.ipscMotor_neuron
ENSG00000256306	0.0727318	-0.419273	3.19153	-0.13137	0.895482		AC007527.1	klim.ipscMotor_neuron
ENSG00000256310	0						NDUFA5P6	klim.ipscMotor_neuron
ENSG00000256311	0.108912	-0.891827	3.19071	-0.279507	0.779856		AC084880.2	klim.ipscMotor_neuron
ENSG00000256312	2.10536	0.238683	0.656248	0.363709	0.716075		AC138466.1	klim.ipscMotor_neuron
ENSG00000256314	0						AC078962.3	klim.ipscMotor_neuron
ENSG00000256315	0.0717661	-0.681577	3.19153	-0.213558	0.830892		AP000462.2	klim.ipscMotor_neuron
ENSG00000256321	0.216298	0.466095	2.23833	0.208234	0.835047		AC087258.1	klim.ipscMotor_neuron
ENSG00000256325	0.55253	0.661937	1.17017	0.565674	0.571615		AC025423.1	klim.ipscMotor_neuron
ENSG00000256331	0.14229	-0.678882	3.1914	-0.212722	0.831544		NIFKP3	klim.ipscMotor_neuron
ENSG00000256338	2.87854	0.786858	0.578031	1.36127	0.173428		RPL41P2	klim.ipscMotor_neuron
ENSG00000256339	0.0229049	0.290392	3.18846	0.0910761	0.927432		AC007655.1	klim.ipscMotor_neuron
ENSG00000256340	5.16106	-0.736184	0.702795	-1.04751	0.294865	0.826485	ABCC6P1	klim.ipscMotor_neuron
ENSG00000256341	0						AP006333.1	klim.ipscMotor_neuron
ENSG00000256343	0.211374	0.999631	2.73717	0.365206	0.714958		AC095350.1	klim.ipscMotor_neuron
ENSG00000256346	0						AC092470.1	klim.ipscMotor_neuron
ENSG00000256347	0.0229049	0.290392	3.18846	0.0910761	0.927432		OR8R1P	klim.ipscMotor_neuron
ENSG00000256349	3.2983	1.36182	2.50797	0.542999	0.587131		AP002748.4	klim.ipscMotor_neuron
ENSG00000256350	0						AC243972.3	klim.ipscMotor_neuron
ENSG00000256351	0.122713	-0.681978	3.19151	-0.213685	0.830793		AC007834.2	klim.ipscMotor_neuron
ENSG00000256353	0						AC087258.2	klim.ipscMotor_neuron
ENSG00000256355	0.0229049	0.290392	3.18846	0.0910761	0.927432		NTAN1P3	klim.ipscMotor_neuron
ENSG00000256356	0.433648	-0.319531	1.73883	-0.183762	0.8542		HSPA8P5	klim.ipscMotor_neuron
ENSG00000256357	0						AL132708.1	klim.ipscMotor_neuron
ENSG00000256358	0.0894241	0.376702	3.18755	0.118179	0.905926		AC016489.1	klim.ipscMotor_neuron
ENSG00000256361	0.341289	0.487192	2.53621	0.192094	0.847668		AC027544.1	klim.ipscMotor_neuron
ENSG00000256362	0						LINC02375	klim.ipscMotor_neuron
ENSG00000256364	0.0458098	0.599568	3.18541	0.188223	0.850702		AC069234.2	klim.ipscMotor_neuron
ENSG00000256371	0						LRRC34P1	klim.ipscMotor_neuron
ENSG00000256372	0						AC023050.2	klim.ipscMotor_neuron
ENSG00000256377	1.6022	0.615762	0.821737	0.749342	0.453651		AC009509.1	klim.ipscMotor_neuron
ENSG00000256378	0						AC008011.1	klim.ipscMotor_neuron
ENSG00000256379	0						TRAV8-5	klim.ipscMotor_neuron
ENSG00000256381	0.321929	-0.0114403	1.78439	-0.00641132	0.994885		AC005832.1	klim.ipscMotor_neuron
ENSG00000256385	0						UBE2NP1	klim.ipscMotor_neuron
ENSG00000256389	0						AC087321.1	klim.ipscMotor_neuron
ENSG00000256394	0.0458098	0.599568	3.18541	0.188223	0.850702		ASIC5	klim.ipscMotor_neuron
ENSG00000256399	0.309109	0.483905	2.58907	0.186903	0.851737		AC079866.1	klim.ipscMotor_neuron
ENSG00000256400	0.108501	-0.000286219	3.18777	-8.97866e-05	0.999928		AC018630.3	klim.ipscMotor_neuron
ENSG00000256403	0						AP003785.1	klim.ipscMotor_neuron
ENSG00000256407	1.90592	1.30614	0.837258	1.56002	0.118756		AL357673.1	klim.ipscMotor_neuron
ENSG00000256417	0.582976	-1.23051	1.55149	-0.793115	0.427711		AC006206.2	klim.ipscMotor_neuron
ENSG00000256420	0.303551	1.70906	2.07388	0.824088	0.40989		OSBPL9P4	klim.ipscMotor_neuron
ENSG00000256422	1.99298	0.0911461	0.857757	0.106261	0.915375		LINC02552	klim.ipscMotor_neuron
ENSG00000256424	0.192699	0.0245263	2.84388	0.00862425	0.993119		LINC02414	klim.ipscMotor_neuron
ENSG00000256427	2.29889	0.213693	0.820215	0.260532	0.794453		AC010175.1	klim.ipscMotor_neuron
ENSG00000256433	0.217328	0.582491	2.22738	0.261513	0.793697		AC005840.3	klim.ipscMotor_neuron
ENSG00000256436	5.71061	0.381052	0.465655	0.818314	0.413178	0.888834	TAS2R31	klim.ipscMotor_neuron
ENSG00000256440	0						AC019209.2	klim.ipscMotor_neuron
ENSG00000256441	0						AP001888.1	klim.ipscMotor_neuron
ENSG00000256442	0.0853081	-0.419273	3.19153	-0.13137	0.895482		AC010186.1	klim.ipscMotor_neuron
ENSG00000256443	23.6151	0.278294	0.559108	0.497746	0.618663	0.950123	AP003559.1	klim.ipscMotor_neuron
ENSG00000256448	0.247833	-0.241731	1.86567	-0.129568	0.896908		AP000763.3	klim.ipscMotor_neuron
ENSG00000256450	0						AC007552.1	klim.ipscMotor_neuron
ENSG00000256452	0.0666056	0.121429	3.1875	0.0380954	0.969612		AP003170.3	klim.ipscMotor_neuron
ENSG00000256453	10.6653	-0.0124789	0.561024	-0.0222432	0.982254	0.997779	DND1	klim.ipscMotor_neuron
ENSG00000256458	0.159043	0.965008	2.91094	0.331511	0.740259		AC080075.1	klim.ipscMotor_neuron
ENSG00000256462	0						AL732437.1	klim.ipscMotor_neuron
ENSG00000256463	1222.05	0.113165	0.192921	0.586586	0.557481	0.93899	SALL3	klim.ipscMotor_neuron
ENSG00000256464	1.68101	-0.402805	0.761426	-0.529013	0.596796		YWHABP2	klim.ipscMotor_neuron
ENSG00000256465	0						AC023050.3	klim.ipscMotor_neuron
ENSG00000256469	0						AP002383.3	klim.ipscMotor_neuron
ENSG00000256473	0						AC087260.1	klim.ipscMotor_neuron
ENSG00000256474	0						TRAV11	klim.ipscMotor_neuron
ENSG00000256480	0						AC018653.2	klim.ipscMotor_neuron
ENSG00000256481	1.03384	-0.273444	0.959413	-0.285012	0.775635		AP006333.2	klim.ipscMotor_neuron
ENSG00000256482	0.117533	-0.674755	3.19121	-0.211442	0.832543		AC023796.2	klim.ipscMotor_neuron
ENSG00000256484	0.910575	-1.42957	1.53344	-0.932263	0.3512		AC140118.1	klim.ipscMotor_neuron
ENSG00000256494	0						AC007368.1	klim.ipscMotor_neuron
ENSG00000256496	0						AC073913.1	klim.ipscMotor_neuron
ENSG00000256499	0.864505	0.126745	1.0941	0.115844	0.907776		LINC02468	klim.ipscMotor_neuron
ENSG00000256500	176.934	-0.103787	0.862874	-0.12028	0.904261	0.992734	AL139300.1	klim.ipscMotor_neuron
ENSG00000256502	0						AC073913.2	klim.ipscMotor_neuron
ENSG00000256504	0						AC009509.2	klim.ipscMotor_neuron
ENSG00000256508	0.641171	-1.79161	2.42563	-0.738617	0.460139		MRGPRF-AS1	klim.ipscMotor_neuron
ENSG00000256512	0						AC009511.1	klim.ipscMotor_neuron
ENSG00000256513	0.0719252	-0.679587	3.19144	-0.212941	0.831373		AC022081.1	klim.ipscMotor_neuron
ENSG00000256514	181.655	-0.0587355	0.173181	-0.339158	0.734491	0.971708	AP003419.2	klim.ipscMotor_neuron
ENSG00000256518	0.0683012	0.376702	3.18755	0.118179	0.905926		AP000812.3	klim.ipscMotor_neuron
ENSG00000256525	151.019	0.00676718	0.129521	0.0522476	0.958331	0.995616	POLG2	klim.ipscMotor_neuron
ENSG00000256533	1.86868	-0.565444	0.771313	-0.733093	0.463502		AP002373.2	klim.ipscMotor_neuron
ENSG00000256537	1034.03	0.118198	0.0636033	1.85837	0.0631171	0.526651	SMIM10L1	klim.ipscMotor_neuron
ENSG00000256538	3.74219	0.697934	0.495379	1.40889	0.158868		AC046130.2	klim.ipscMotor_neuron
ENSG00000256540	6.62655	-0.0121539	0.533395	-0.022786	0.981821	0.997779	AC007406.3	klim.ipscMotor_neuron
ENSG00000256542	18.3919	0.900244	0.437215	2.05904	0.0394902	0.445218	AC148477.2	klim.ipscMotor_neuron
ENSG00000256546	22.8255	0.199848	0.221243	0.903293	0.36637	0.871284	AC156455.1	klim.ipscMotor_neuron
ENSG00000256551	0						LINC02369	klim.ipscMotor_neuron
ENSG00000256552	2.7942	-0.150528	0.558904	-0.269327	0.787678		AC092745.2	klim.ipscMotor_neuron
ENSG00000256553	0						TRAV1-2	klim.ipscMotor_neuron
ENSG00000256557	0.0322475	-0.419273	3.19153	-0.13137	0.895482		AC009509.3	klim.ipscMotor_neuron
ENSG00000256560	0						LINC01486	klim.ipscMotor_neuron
ENSG00000256563	0.120768	1.15227	3.06454	0.376003	0.706915		NANOGNBP2	klim.ipscMotor_neuron
ENSG00000256564	0.180887	-0.140141	2.80513	-0.0499587	0.960155		AC007552.2	klim.ipscMotor_neuron
ENSG00000256566	3.41028	-0.0617929	0.882161	-0.0700472	0.944156		AL049650.1	klim.ipscMotor_neuron
ENSG00000256568	0.0621586	0.376702	3.18755	0.118179	0.905926		AP002761.2	klim.ipscMotor_neuron
ENSG00000256569	4.94809	-0.913433	2.77872	-0.328724	0.742364	0.973293	AC069234.3	klim.ipscMotor_neuron
ENSG00000256571	0.0343135	0.376702	3.18755	0.118179	0.905926		AC079866.2	klim.ipscMotor_neuron
ENSG00000256574	2.04247	-1.50649	0.806773	-1.86731	0.061859		OR13A1	klim.ipscMotor_neuron
ENSG00000256576	25.7308	-0.217817	0.248555	-0.876334	0.380849	0.87643	LINC02361	klim.ipscMotor_neuron
ENSG00000256577	0.637811	-1.49362	1.29639	-1.15213	0.249266		AC007406.4	klim.ipscMotor_neuron
ENSG00000256581	1.82333	0.309856	0.682157	0.45423	0.649663		NLRP9P1	klim.ipscMotor_neuron
ENSG00000256582	0						LINC02390	klim.ipscMotor_neuron
ENSG00000256588	0.246951	0.233343	2.75396	0.0847301	0.932476		AC027544.2	klim.ipscMotor_neuron
ENSG00000256589	0.396453	-0.607715	1.58176	-0.384201	0.70083		ENPP7P5	klim.ipscMotor_neuron
ENSG00000256590	0						TRDV3	klim.ipscMotor_neuron
ENSG00000256591	96.4543	0.233563	0.217739	1.07267	0.283417	0.82003	AP003108.2	klim.ipscMotor_neuron
ENSG00000256594	63.8878	0.160284	0.289066	0.554491	0.579243	0.942558	AC010186.2	klim.ipscMotor_neuron
ENSG00000256596	3.24689	0.211418	0.569137	0.371471	0.710287		AC026358.1	klim.ipscMotor_neuron
ENSG00000256597	1.16738	1.52704	1.17138	1.30363	0.192361		LINC02393	klim.ipscMotor_neuron
ENSG00000256603	0.0910096	0.376702	3.18755	0.118179	0.905926		AP003170.4	klim.ipscMotor_neuron
ENSG00000256609	0.923013	0.747157	1.12076	0.666652	0.504995		AC084880.3	klim.ipscMotor_neuron
ENSG00000256612	4.94049	0.456346	0.499545	0.913524	0.360967	0.867343	CYP2B7P	klim.ipscMotor_neuron
ENSG00000256614	0						AK6P1	klim.ipscMotor_neuron
ENSG00000256615	0						AC010197.1	klim.ipscMotor_neuron
ENSG00000256616	13.8441	0.114961	0.240975	0.477066	0.633315	0.953965	AP002414.2	klim.ipscMotor_neuron
ENSG00000256618	0.139389	0.0989116	3.02781	0.0326677	0.97394		MTRNR2L1	klim.ipscMotor_neuron
ENSG00000256625	0.937762	0.915381	1.20025	0.762658	0.445668		AC092747.2	klim.ipscMotor_neuron
ENSG00000256626	0						AC024224.1	klim.ipscMotor_neuron
ENSG00000256627	0						AC073651.2	klim.ipscMotor_neuron
ENSG00000256628	51.461	0.0202722	0.157424	0.128774	0.897536	0.992391	ZBTB11-AS1	klim.ipscMotor_neuron
ENSG00000256630	0						AC090424.1	klim.ipscMotor_neuron
ENSG00000256632	0						AC135586.2	klim.ipscMotor_neuron
ENSG00000256633	0.604731	1.01322	1.05382	0.961467	0.336317		AP005019.1	klim.ipscMotor_neuron
ENSG00000256637	0						LINC01965	klim.ipscMotor_neuron
ENSG00000256640	0						AC023051.2	klim.ipscMotor_neuron
ENSG00000256642	0						LINC00273	klim.ipscMotor_neuron
ENSG00000256643	0						LINC02441	klim.ipscMotor_neuron
ENSG00000256646	264.543	-0.0600133	0.14939	-0.401723	0.687888	0.963706	AC010132.3	klim.ipscMotor_neuron
ENSG00000256650	0						RERG-IT1	klim.ipscMotor_neuron
ENSG00000256651	4.64909	-0.0213187	0.581304	-0.036674	0.970745	0.997779	AC006518.1	klim.ipscMotor_neuron
ENSG00000256654	1.6307	-0.082977	0.814252	-0.101906	0.918831		AC005906.2	klim.ipscMotor_neuron
ENSG00000256657	0						AC244131.1	klim.ipscMotor_neuron
ENSG00000256658	0						AC008115.1	klim.ipscMotor_neuron
ENSG00000256659	0.147632	-0.402139	2.94675	-0.136469	0.891451		LINC02368	klim.ipscMotor_neuron
ENSG00000256660	0						CLEC12B	klim.ipscMotor_neuron
ENSG00000256661	0.0229049	0.290392	3.18846	0.0910761	0.927432		A2ML1-AS1	klim.ipscMotor_neuron
ENSG00000256663	1.82869	0.575636	0.859823	0.669482	0.503188		AC112777.1	klim.ipscMotor_neuron
ENSG00000256664	91.4234	-0.0214582	0.328692	-0.0652836	0.947948	0.995616	AC025423.2	klim.ipscMotor_neuron
ENSG00000256667	55.7542	-0.00859441	0.155566	-0.0552461	0.955942	0.995616	KLRA1P	klim.ipscMotor_neuron
ENSG00000256670	0						AC078962.4	klim.ipscMotor_neuron
ENSG00000256671	24.7771	-0.256966	0.354773	-0.724311	0.468875	0.91035	LIMS4	klim.ipscMotor_neuron
ENSG00000256672	0						LINC02455	klim.ipscMotor_neuron
ENSG00000256673	0						AC141557.1	klim.ipscMotor_neuron
ENSG00000256674	0.657355	0.223748	1.23009	0.181896	0.855664		AC020549.1	klim.ipscMotor_neuron
ENSG00000256678	0.0395563	-0.419273	3.19153	-0.13137	0.895482		AC025423.3	klim.ipscMotor_neuron
ENSG00000256681	0.108323	-0.419273	3.19153	-0.13137	0.895482		CCDC58P5	klim.ipscMotor_neuron
ENSG00000256682	0.463641	-1.33347	1.80346	-0.739395	0.459667		AC006518.2	klim.ipscMotor_neuron
ENSG00000256683	130.367	-0.229327	0.177966	-1.2886	0.197536	0.747017	ZNF350	klim.ipscMotor_neuron
ENSG00000256684	0						AP003781.1	klim.ipscMotor_neuron
ENSG00000256686	0.0395563	-0.419273	3.19153	-0.13137	0.895482		AC019209.3	klim.ipscMotor_neuron
ENSG00000256690	1.68211	1.02468	1.0493	0.976537	0.328798		AP001160.1	klim.ipscMotor_neuron
ENSG00000256691	0						AC005908.2	klim.ipscMotor_neuron
ENSG00000256694	3.7523	0.0209513	0.675119	0.0310335	0.975243		AC026369.2	klim.ipscMotor_neuron
ENSG00000256695	0						AC003982.2	klim.ipscMotor_neuron
ENSG00000256699	0.176339	0.117394	3.18753	0.0368293	0.970621		TMEM132D-AS2	klim.ipscMotor_neuron
ENSG00000256704	0						SDCCAG3P1	klim.ipscMotor_neuron
ENSG00000256705	0.420992	-0.231553	1.75962	-0.131593	0.895307		AL137779.1	klim.ipscMotor_neuron
ENSG00000256706	0						AC005342.2	klim.ipscMotor_neuron
ENSG00000256708	0						AC007458.1	klim.ipscMotor_neuron
ENSG00000256709	0						AL133271.1	klim.ipscMotor_neuron
ENSG00000256712	0.15668	-0.240495	2.90405	-0.0828139	0.934		AC134349.1	klim.ipscMotor_neuron
ENSG00000256713	2.14508	-0.102774	0.722563	-0.142235	0.886894		PGA5	klim.ipscMotor_neuron
ENSG00000256714	0.0446603	-0.419273	3.19153	-0.13137	0.895482		AC087318.1	klim.ipscMotor_neuron
ENSG00000256717	0.579193	-1.79464	1.8743	-0.957498	0.338316		AP002991.1	klim.ipscMotor_neuron
ENSG00000256720	0.214054	0.730011	2.24851	0.324664	0.745435		BTG1P1	klim.ipscMotor_neuron
ENSG00000256721	0.0621586	0.376702	3.18755	0.118179	0.905926		CACNA1C-IT3	klim.ipscMotor_neuron
ENSG00000256723	0.661651	1.81554	1.3409	1.35397	0.175746		AP003717.3	klim.ipscMotor_neuron
ENSG00000256732	0.15851	-0.441486	2.94019	-0.150155	0.880642		AC006065.4	klim.ipscMotor_neuron
ENSG00000256733	0.108323	-0.419273	3.19153	-0.13137	0.895482		AP003721.2	klim.ipscMotor_neuron
ENSG00000256734	0.0738584	0.115308	3.18754	0.0361747	0.971143		AC027544.3	klim.ipscMotor_neuron
ENSG00000256737	2.85341	0.984824	0.653362	1.50732	0.131729		RBBP4P5	klim.ipscMotor_neuron
ENSG00000256739	0						AP002892.2	klim.ipscMotor_neuron
ENSG00000256742	1.86862	0.329463	0.686925	0.479619	0.631498		AC145422.1	klim.ipscMotor_neuron
ENSG00000256745	2.63933	0.375466	0.663906	0.565541	0.571706		AP002784.2	klim.ipscMotor_neuron
ENSG00000256746	1.52109	0.400873	0.711954	0.56306	0.573394		AC018410.1	klim.ipscMotor_neuron
ENSG00000256747	1.50372	0.329494	0.964918	0.341474	0.732747		AC009511.2	klim.ipscMotor_neuron
ENSG00000256748	0.334493	-0.662534	1.60365	-0.41314	0.679504		AC005832.2	klim.ipscMotor_neuron
ENSG00000256750	0						LINC02423	klim.ipscMotor_neuron
ENSG00000256751	9.49444	0.086932	0.444489	0.195578	0.844941	0.989845	PLBD1-AS1	klim.ipscMotor_neuron
ENSG00000256752	0						HPRT1P3	klim.ipscMotor_neuron
ENSG00000256756	0						TIMM17BP1	klim.ipscMotor_neuron
ENSG00000256757	1.29219	-0.270928	0.858541	-0.315568	0.75233		AP002840.1	klim.ipscMotor_neuron
ENSG00000256762	2.00175	-0.162284	0.887287	-0.182899	0.854877		STH	klim.ipscMotor_neuron
ENSG00000256769	0.062236	0.0348612	3.18862	0.010933	0.991277		CACNA1C-AS3	klim.ipscMotor_neuron
ENSG00000256771	325.42	0.0428332	0.119465	0.358542	0.719938	0.970252	ZNF253	klim.ipscMotor_neuron
ENSG00000256774	0						AC087241.2	klim.ipscMotor_neuron
ENSG00000256777	0						PDCL3P7	klim.ipscMotor_neuron
ENSG00000256779	0						AP002383.4	klim.ipscMotor_neuron
ENSG00000256783	0						AC079031.1	klim.ipscMotor_neuron
ENSG00000256789	0						AP000753.2	klim.ipscMotor_neuron
ENSG00000256797	3.00584	0.335763	0.565897	0.593329	0.552961		KLRF2	klim.ipscMotor_neuron
ENSG00000256799	0.151067	-0.149158	2.92883	-0.0509275	0.959383		AC005832.3	klim.ipscMotor_neuron
ENSG00000256802	19.2701	-0.63425	0.500697	-1.26674	0.20525	0.754505	AC022613.1	klim.ipscMotor_neuron
ENSG00000256803	0						AC024224.2	klim.ipscMotor_neuron
ENSG00000256804	0.299547	-1.68343	3.18198	-0.529052	0.596769		AC138466.2	klim.ipscMotor_neuron
ENSG00000256806	144.497	0.00259439	0.101205	0.025635	0.979549	0.997779	C17orf100	klim.ipscMotor_neuron
ENSG00000256810	0.636362	-0.473162	1.27268	-0.371785	0.710053		AC078925.1	klim.ipscMotor_neuron
ENSG00000256811	0						AC079360.1	klim.ipscMotor_neuron
ENSG00000256812	1.16159	-1.5941	0.97839	-1.62931	0.103248		CAPNS2	klim.ipscMotor_neuron
ENSG00000256813	0.10294	1.13028	3.1758	0.355902	0.721914		AP000777.3	klim.ipscMotor_neuron
ENSG00000256814	0						AC122688.2	klim.ipscMotor_neuron
ENSG00000256817	0.0395563	-0.419273	3.19153	-0.13137	0.895482		TPT1P12	klim.ipscMotor_neuron
ENSG00000256824	1.24202	1.69113	1.38306	1.22274	0.221428		AP000721.2	klim.ipscMotor_neuron
ENSG00000256825	0						AC026786.1	klim.ipscMotor_neuron
ENSG00000256826	0.106569	-0.681978	3.19151	-0.213685	0.830793		ATP5J2P4	klim.ipscMotor_neuron
ENSG00000256827	0.704227	1.12488	1.06433	1.05689	0.290562		AC068790.1	klim.ipscMotor_neuron
ENSG00000256835	0						AC005294.1	klim.ipscMotor_neuron
ENSG00000256837	0						CACNA1C-IT1	klim.ipscMotor_neuron
ENSG00000256843	0						AC023157.2	klim.ipscMotor_neuron
ENSG00000256844	0						MEF2BNBP1	klim.ipscMotor_neuron
ENSG00000256847	0						CCND2P1	klim.ipscMotor_neuron
ENSG00000256849	0.202999	-1.25647	2.78214	-0.45162	0.651543		TCP1P3	klim.ipscMotor_neuron
ENSG00000256851	0.0446603	-0.419273	3.19153	-0.13137	0.895482		AL663061.2	klim.ipscMotor_neuron
ENSG00000256852	0						KNOP1P1	klim.ipscMotor_neuron
ENSG00000256861	0.507591	0.0383377	3.15612	0.0121471	0.990308		AC048338.1	klim.ipscMotor_neuron
ENSG00000256862	4.05169	0.92202	0.438139	2.1044	0.0353437		AC005842.1	klim.ipscMotor_neuron
ENSG00000256870	1.70625	0.330834	0.732462	0.451674	0.651504		SLC5A8	klim.ipscMotor_neuron
ENSG00000256875	0.0229049	0.290392	3.18846	0.0910761	0.927432		AC079031.2	klim.ipscMotor_neuron
ENSG00000256879	0						AC129102.1	klim.ipscMotor_neuron
ENSG00000256884	0.0229049	0.290392	3.18846	0.0910761	0.927432		AC084880.4	klim.ipscMotor_neuron
ENSG00000256888	0.0395563	-0.419273	3.19153	-0.13137	0.895482		LINC02366	klim.ipscMotor_neuron
ENSG00000256892	0						MTRNR2L7	klim.ipscMotor_neuron
ENSG00000256894	2.55011	0.0782482	0.650498	0.12029	0.904254		AC022509.3	klim.ipscMotor_neuron
ENSG00000256896	0						PSMC1P8	klim.ipscMotor_neuron
ENSG00000256897	0.767143	-0.0991995	1.02736	-0.0965574	0.923078		AC018410.2	klim.ipscMotor_neuron
ENSG00000256898	0.459146	0.220619	1.53665	0.143571	0.885839		AP002770.2	klim.ipscMotor_neuron
ENSG00000256902	0.377536	0.754558	1.36782	0.551649	0.581189		IQSEC3P1	klim.ipscMotor_neuron
ENSG00000256904	0.0343135	0.376702	3.18755	0.118179	0.905926		A2ML1-AS2	klim.ipscMotor_neuron
ENSG00000256906	0.190952	0.230717	2.80306	0.0823088	0.934401		LINC02419	klim.ipscMotor_neuron
ENSG00000256912	0.113924	1.04944	3.17717	0.330308	0.741167		AC007068.2	klim.ipscMotor_neuron
ENSG00000256913	0.466682	1.52445	1.67107	0.912259	0.361632		AC005840.4	klim.ipscMotor_neuron
ENSG00000256915	0.147378	-0.943882	3.19153	-0.295746	0.767424		AC090023.2	klim.ipscMotor_neuron
ENSG00000256916	0.369199	-1.16598	1.55129	-0.751623	0.452278		AP000851.1	klim.ipscMotor_neuron
ENSG00000256917	0						AC008033.2	klim.ipscMotor_neuron
ENSG00000256923	0						AC084819.1	klim.ipscMotor_neuron
ENSG00000256925	77.5923	0.195788	0.263888	0.741938	0.458125	0.906667	ADGRA1-AS1	klim.ipscMotor_neuron
ENSG00000256928	0						AP000763.4	klim.ipscMotor_neuron
ENSG00000256937	0.83037	-1.66536	1.10061	-1.51312	0.130249		KRT17P8	klim.ipscMotor_neuron
ENSG00000256940	37.0736	-0.444506	0.210711	-2.10955	0.0348972	0.428108	AP001453.2	klim.ipscMotor_neuron
ENSG00000256943	10.4273	0.49495	0.53055	0.9329	0.350872	0.861197	AC148477.3	klim.ipscMotor_neuron
ENSG00000256944	0.843007	-1.84967	1.38452	-1.33597	0.181561		AP003721.3	klim.ipscMotor_neuron
ENSG00000256947	0						AP002518.2	klim.ipscMotor_neuron
ENSG00000256948	0.210994	0.636584	1.8564	0.342913	0.731664		AC026369.3	klim.ipscMotor_neuron
ENSG00000256950	0.996535	-1.80686	1.28977	-1.40092	0.161239		AC069503.2	klim.ipscMotor_neuron
ENSG00000256951	0						AC055876.3	klim.ipscMotor_neuron
ENSG00000256955	3.73929	-0.140869	0.672709	-0.209405	0.834132		AC131009.2	klim.ipscMotor_neuron
ENSG00000256963	0						AC079602.2	klim.ipscMotor_neuron
ENSG00000256966	7.29049	0.268243	0.633603	0.423361	0.672032	0.961236	AL513165.2	klim.ipscMotor_neuron
ENSG00000256967	23.3111	0.0758182	0.275856	0.274848	0.783433	0.979779	AC018653.3	klim.ipscMotor_neuron
ENSG00000256968	0						SNRPEP2	klim.ipscMotor_neuron
ENSG00000256969	0.565857	-0.0641478	1.38426	-0.046341	0.963038		AC007207.2	klim.ipscMotor_neuron
ENSG00000256971	1.67616	-0.0570627	1.23186	-0.0463223	0.963053		LINC00508	klim.ipscMotor_neuron
ENSG00000256972	0.0858173	-0.681978	3.19151	-0.213685	0.830793		AP000462.3	klim.ipscMotor_neuron
ENSG00000256973	12.3637	0.139193	0.437031	0.318497	0.750108	0.973363	AC053513.1	klim.ipscMotor_neuron
ENSG00000256975	0.0229049	0.290392	3.18846	0.0910761	0.927432		AC092821.2	klim.ipscMotor_neuron
ENSG00000256977	23.7796	0.0274027	0.606398	0.0451893	0.963956	0.996627	LIMS3	klim.ipscMotor_neuron
ENSG00000256980	1.32773	0.495424	1.35531	0.365544	0.714706		KHDC1L	klim.ipscMotor_neuron
ENSG00000256981	0.445084	0.710485	1.504	0.472396	0.636644		AC134349.2	klim.ipscMotor_neuron
ENSG00000256982	0						AC135782.1	klim.ipscMotor_neuron
ENSG00000256984	0.27344	1.31199	2.0924	0.627025	0.530643		AC008013.2	klim.ipscMotor_neuron
ENSG00000256986	0						AC140847.3	klim.ipscMotor_neuron
ENSG00000256987	0.283389	-0.440594	3.18658	-0.138265	0.890031		AC023050.4	klim.ipscMotor_neuron
ENSG00000256988	7.22554	-0.477429	0.372857	-1.28046	0.200382	0.748515	AC005833.4	klim.ipscMotor_neuron
ENSG00000256994	0						LINC02378	klim.ipscMotor_neuron
ENSG00000256995	0.843781	0.259386	1.1713	0.221451	0.824741		AC084816.1	klim.ipscMotor_neuron
ENSG00000257000	0						AC137590.1	klim.ipscMotor_neuron
ENSG00000257002	0.274472	-0.816082	1.82676	-0.446738	0.655064		AP000438.1	klim.ipscMotor_neuron
ENSG00000257004	0.0670828	0.0393212	3.18873	0.0123313	0.990161		AC008115.2	klim.ipscMotor_neuron
ENSG00000257005	0.230301	-0.96651	2.66863	-0.362175	0.717221		AC027667.1	klim.ipscMotor_neuron
ENSG00000257008	0.257729	0.50789	2.18422	0.232527	0.816128		GPR142	klim.ipscMotor_neuron
ENSG00000257009	0						AC022367.1	klim.ipscMotor_neuron
ENSG00000257012	0						AP002383.5	klim.ipscMotor_neuron
ENSG00000257016	0						SLC25A39P2	klim.ipscMotor_neuron
ENSG00000257017	0.267379	1.24134	2.14073	0.579868	0.562004		HP	klim.ipscMotor_neuron
ENSG00000257021	0						HSPE1P20	klim.ipscMotor_neuron
ENSG00000257022	0.108323	-0.419273	3.19153	-0.13137	0.895482		AC008250.1	klim.ipscMotor_neuron
ENSG00000257023	1.79698	0.365832	0.8092	0.452091	0.651203		AC087241.3	klim.ipscMotor_neuron
ENSG00000257025	0						AC023595.1	klim.ipscMotor_neuron
ENSG00000257027	37.8507	-0.405002	0.174375	-2.32259	0.0202014	0.343163	AC010186.3	klim.ipscMotor_neuron
ENSG00000257035	0.0894241	0.376702	3.18755	0.118179	0.905926		AC025252.2	klim.ipscMotor_neuron
ENSG00000257037	0.130423	-0.681978	3.19151	-0.213685	0.830793		RARSP1	klim.ipscMotor_neuron
ENSG00000257038	2.87814	0.461379	0.529296	0.871685	0.383381		AP002761.3	klim.ipscMotor_neuron
ENSG00000257042	1.14238	1.02871	0.925211	1.11186	0.266197		AC008011.2	klim.ipscMotor_neuron
ENSG00000257043	1.07432	0.673309	1.01346	0.664369	0.506454		AP006296.1	klim.ipscMotor_neuron
ENSG00000257045	0						AC016746.1	klim.ipscMotor_neuron
ENSG00000257046	0						AC011604.2	klim.ipscMotor_neuron
ENSG00000257048	0						LINC02417	klim.ipscMotor_neuron
ENSG00000257052	1.65633	0.361133	0.706977	0.510813	0.609482		AP003721.4	klim.ipscMotor_neuron
ENSG00000257056	0.641787	1.30305	1.2808	1.01737	0.308977		LINC02282	klim.ipscMotor_neuron
ENSG00000257057	0.0910096	0.376702	3.18755	0.118179	0.905926		C11orf97	klim.ipscMotor_neuron
ENSG00000257058	0.297433	-0.656091	1.85179	-0.354302	0.723113		AP001363.2	klim.ipscMotor_neuron
ENSG00000257060	5.885	-1.54681	0.495559	-3.12134	0.00180031	0.0993218	AC091078.1	klim.ipscMotor_neuron
ENSG00000257062	0						AC022335.1	klim.ipscMotor_neuron
ENSG00000257065	0						AL049844.1	klim.ipscMotor_neuron
ENSG00000257067	0.818741	1.21756	1.39768	0.871131	0.383683		AP000797.3	klim.ipscMotor_neuron
ENSG00000257069	4.02602	-0.558524	0.779377	-0.716629	0.473603		KCNK4-TEX40	klim.ipscMotor_neuron
ENSG00000257070	0.106527	0.0145878	3.18813	0.00457567	0.996349		AP003170.5	klim.ipscMotor_neuron
ENSG00000257074	0.26486	-1.56474	2.71172	-0.577028	0.56392		RPL29P33	klim.ipscMotor_neuron
ENSG00000257075	0						RPEP6	klim.ipscMotor_neuron
ENSG00000257078	0						AC006512.2	klim.ipscMotor_neuron
ENSG00000257083	0.303575	-0.652957	2.12221	-0.307678	0.758327		AC073530.1	klim.ipscMotor_neuron
ENSG00000257084	0.261231	-0.0128552	2.24569	-0.00572442	0.995433		MIR200CHG	klim.ipscMotor_neuron
ENSG00000257086	28.6291	0.279981	0.279614	1.00131	0.316675	0.840425	AP001453.3	klim.ipscMotor_neuron
ENSG00000257087	0						AP003174.3	klim.ipscMotor_neuron
ENSG00000257093	1019.42	-0.115056	0.0881902	-1.30464	0.192016	0.742045	KIAA1147	klim.ipscMotor_neuron
ENSG00000257094	0						AC016957.1	klim.ipscMotor_neuron
ENSG00000257095	0.13743	-0.889816	3.19068	-0.27888	0.780337		AC084361.1	klim.ipscMotor_neuron
ENSG00000257096	0						AL161747.2	klim.ipscMotor_neuron
ENSG00000257097	1.61417	-1.02544	0.764205	-1.34184	0.179647		CLIP1-AS1	klim.ipscMotor_neuron
ENSG00000257101	0.157023	-0.501951	2.94636	-0.170363	0.864725		LRRC37A13P	klim.ipscMotor_neuron
ENSG00000257103	1645.93	0.309596	0.139608	2.21762	0.026581	0.380925	LSM14A	klim.ipscMotor_neuron
ENSG00000257105	0						AC006581.1	klim.ipscMotor_neuron
ENSG00000257108	13.0058	0.472078	0.319236	1.47878	0.1392	0.67398	NHLRC4	klim.ipscMotor_neuron
ENSG00000257109	0						OR4F28P	klim.ipscMotor_neuron
ENSG00000257113	0						AC090502.2	klim.ipscMotor_neuron
ENSG00000257114	0						LINC02450	klim.ipscMotor_neuron
ENSG00000257115	0						OR11H12	klim.ipscMotor_neuron
ENSG00000257119	0.114166	0.759837	3.18221	0.238776	0.811279		EEF1B2P4	klim.ipscMotor_neuron
ENSG00000257120	0.0910096	0.376702	3.18755	0.118179	0.905926		AL356756.1	klim.ipscMotor_neuron
ENSG00000257121	0.0665867	0.118813	3.18752	0.0372745	0.970266		AC126615.2	klim.ipscMotor_neuron
ENSG00000257122	83.4871	0.824489	0.311571	2.64623	0.0081395	0.222098	RRN3P3	klim.ipscMotor_neuron
ENSG00000257124	0.0967425	-0.87026	3.19085	-0.272736	0.785056		AC093025.1	klim.ipscMotor_neuron
ENSG00000257125	0						KRT127P	klim.ipscMotor_neuron
ENSG00000257126	7.22724	-0.375933	0.448127	-0.838898	0.401527	0.88657	FOXG1-AS1	klim.ipscMotor_neuron
ENSG00000257127	0						CLLU1	klim.ipscMotor_neuron
ENSG00000257128	0						AC006197.1	klim.ipscMotor_neuron
ENSG00000257129	0.141019	0.115759	3.18754	0.0363163	0.97103		AC126177.1	klim.ipscMotor_neuron
ENSG00000257135	33.7357	0.329227	0.236318	1.39315	0.163574	0.711039	AC007249.2	klim.ipscMotor_neuron
ENSG00000257137	0						C12orf80	klim.ipscMotor_neuron
ENSG00000257138	0						TAS2R38	klim.ipscMotor_neuron
ENSG00000257139	5.39922	0.390705	0.379672	1.02906	0.303452	0.832753	AC084032.1	klim.ipscMotor_neuron
ENSG00000257142	0						AL512310.1	klim.ipscMotor_neuron
ENSG00000257146	0.0962611	0.137992	3.18738	0.0432932	0.965468		AC079905.2	klim.ipscMotor_neuron
ENSG00000257150	1.24523	-1.20199	1.10648	-1.08631	0.27734		PGAM1P5	klim.ipscMotor_neuron
ENSG00000257155	0						AL163973.2	klim.ipscMotor_neuron
ENSG00000257157	0.0343135	0.376702	3.18755	0.118179	0.905926		AC018659.1	klim.ipscMotor_neuron
ENSG00000257159	0.468096	-0.457886	1.57707	-0.29034	0.771556		AC084033.1	klim.ipscMotor_neuron
ENSG00000257162	0						MED15P6	klim.ipscMotor_neuron
ENSG00000257164	0						LINC02451	klim.ipscMotor_neuron
ENSG00000257165	0						AC079362.1	klim.ipscMotor_neuron
ENSG00000257167	19.9643	-0.111385	0.209288	-0.532209	0.594581	0.944042	TMPO-AS1	klim.ipscMotor_neuron
ENSG00000257169	0.0842859	-0.681978	3.19151	-0.213685	0.830793		AC125612.1	klim.ipscMotor_neuron
ENSG00000257171	0						CR383658.2	klim.ipscMotor_neuron
ENSG00000257173	0						AK6P2	klim.ipscMotor_neuron
ENSG00000257175	0.22738	-0.720367	1.86265	-0.386743	0.698946		CR383656.2	klim.ipscMotor_neuron
ENSG00000257176	34.6651	0.477814	0.251089	1.90297	0.0570447	0.512976	AC009318.1	klim.ipscMotor_neuron
ENSG00000257178	17.6836	0.613335	0.415244	1.47705	0.139663	0.674497	AC103702.1	klim.ipscMotor_neuron
ENSG00000257179	0						HMGN2P6	klim.ipscMotor_neuron
ENSG00000257180	0.252351	-0.62194	2.70995	-0.229503	0.818478		AC009135.1	klim.ipscMotor_neuron
ENSG00000257181	31.4123	-0.728428	1.6415	-0.443758	0.657217	0.960498	AC025423.4	klim.ipscMotor_neuron
ENSG00000257183	0						AC090502.3	klim.ipscMotor_neuron
ENSG00000257184	0.14637	-0.681978	3.19151	-0.213685	0.830793		AC004080.3	klim.ipscMotor_neuron
ENSG00000257185	3.81381	0.0758605	0.578251	0.131189	0.895625		LINC02293	klim.ipscMotor_neuron
ENSG00000257191	1.00895	0.498961	0.903921	0.551996	0.580951		AC090709.1	klim.ipscMotor_neuron
ENSG00000257193	0						LINC02385	klim.ipscMotor_neuron
ENSG00000257194	1.30412	0.599098	0.764516	0.78363	0.433257		AC126178.1	klim.ipscMotor_neuron
ENSG00000257195	0.328727	0.720246	1.76715	0.407576	0.683585		HNRNPA1P50	klim.ipscMotor_neuron
ENSG00000257198	0.421158	-0.0927486	1.76142	-0.0526556	0.958006		FAM205BP	klim.ipscMotor_neuron
ENSG00000257199	0						AC025161.1	klim.ipscMotor_neuron
ENSG00000257202	0.108323	-0.419273	3.19153	-0.13137	0.895482		AC084398.2	klim.ipscMotor_neuron
ENSG00000257207	0.546696	2.61245	3.02263	0.864295	0.387426		AC112229.3	klim.ipscMotor_neuron
ENSG00000257210	0						NACAP3	klim.ipscMotor_neuron
ENSG00000257218	1053.42	-0.0727569	0.0880176	-0.826618	0.408454	0.888519	GATC	klim.ipscMotor_neuron
ENSG00000257219	25.7653	-0.197541	0.269663	-0.732547	0.463835	0.909649	LINC02407	klim.ipscMotor_neuron
ENSG00000257220	0						FAM213AP1	klim.ipscMotor_neuron
ENSG00000257221	14.3356	-1.3283	0.452826	-2.93337	0.00335307	0.144669	AC007569.1	klim.ipscMotor_neuron
ENSG00000257222	0.0842755	0.761471	3.18247	0.239271	0.810896		AC079907.1	klim.ipscMotor_neuron
ENSG00000257224	0.0343135	0.376702	3.18755	0.118179	0.905926		CR383656.3	klim.ipscMotor_neuron
ENSG00000257225	14.1937	-0.533678	0.388562	-1.37347	0.169607	0.715544	AC079601.1	klim.ipscMotor_neuron
ENSG00000257226	0						AC079584.2	klim.ipscMotor_neuron
ENSG00000257228	0.0446603	-0.419273	3.19153	-0.13137	0.895482		AC090531.1	klim.ipscMotor_neuron
ENSG00000257230	0						LINC02448	klim.ipscMotor_neuron
ENSG00000257231	0.256897	-0.423534	2.13909	-0.197997	0.843047		DYNLL1P4	klim.ipscMotor_neuron
ENSG00000257235	0						AC078814.2	klim.ipscMotor_neuron
ENSG00000257237	0						AC018448.1	klim.ipscMotor_neuron
ENSG00000257239	0						AC090630.1	klim.ipscMotor_neuron
ENSG00000257241	0.241558	0.36637	2.17147	0.16872	0.866017		AC078922.1	klim.ipscMotor_neuron
ENSG00000257242	4.57638	0.736055	0.599347	1.2281	0.219411	0.769643	LINC01619	klim.ipscMotor_neuron
ENSG00000257243	1.31348	-0.591463	1.00653	-0.587625	0.556784		AC020612.1	klim.ipscMotor_neuron
ENSG00000257246	1.11989	-0.466286	0.927923	-0.502505	0.615312		PHBP19	klim.ipscMotor_neuron
ENSG00000257252	0.426211	0.941669	1.71613	0.548717	0.5832		AC124947.1	klim.ipscMotor_neuron
ENSG00000257253	0						AC131157.1	klim.ipscMotor_neuron
ENSG00000257254	0						AC010202.1	klim.ipscMotor_neuron
ENSG00000257256	0						AC008147.1	klim.ipscMotor_neuron
ENSG00000257258	1.58321	0.584852	0.80714	0.724597	0.468699		AC012150.1	klim.ipscMotor_neuron
ENSG00000257259	1.0968	-1.54983	1.02964	-1.50522	0.132267		LINC02388	klim.ipscMotor_neuron
ENSG00000257261	14.1436	0.0986624	0.460762	0.214129	0.830446	0.986161	AC008014.1	klim.ipscMotor_neuron
ENSG00000257262	0.388789	1.8912	1.70341	1.11024	0.266894		AC023511.1	klim.ipscMotor_neuron
ENSG00000257264	1.12968	-0.382786	1.23317	-0.310409	0.75625		AC136443.3	klim.ipscMotor_neuron
ENSG00000257265	0						AC123905.1	klim.ipscMotor_neuron
ENSG00000257267	829.076	-0.0380376	0.0631303	-0.602526	0.546824	0.936208	ZNF271P	klim.ipscMotor_neuron
ENSG00000257268	0						AC002375.1	klim.ipscMotor_neuron
ENSG00000257270	14.2186	0.261698	0.359128	0.728706	0.466182	0.910006	AL928654.3	klim.ipscMotor_neuron
ENSG00000257271	0.182077	-0.472111	2.28646	-0.206481	0.836415		KIRREL3-AS1	klim.ipscMotor_neuron
ENSG00000257272	1.35004	0.440242	0.787242	0.55922	0.576011		AL162311.1	klim.ipscMotor_neuron
ENSG00000257275	0.0343135	0.376702	3.18755	0.118179	0.905926		AL139020.1	klim.ipscMotor_neuron
ENSG00000257277	27.8588	0.648035	0.258037	2.51141	0.0120251	0.273435	AC092652.2	klim.ipscMotor_neuron
ENSG00000257279	1.59498	-0.222703	0.702844	-0.31686	0.75135		AC127164.1	klim.ipscMotor_neuron
ENSG00000257281	0.0999453	0.107286	3.1876	0.0336574	0.97315		AC009729.1	klim.ipscMotor_neuron
ENSG00000257283	3.60174	-0.262166	0.519051	-0.505087	0.613497		AC012464.1	klim.ipscMotor_neuron
ENSG00000257284	0.0395563	-0.419273	3.19153	-0.13137	0.895482		AC013437.1	klim.ipscMotor_neuron
ENSG00000257285	4.89701	-1.03009	0.490007	-2.10219	0.0355367	0.43101	AL132780.1	klim.ipscMotor_neuron
ENSG00000257286	0						AC089999.2	klim.ipscMotor_neuron
ENSG00000257287	0						AC016256.1	klim.ipscMotor_neuron
ENSG00000257288	0.129854	0.0360337	3.18865	0.0113006	0.990984		AC068305.2	klim.ipscMotor_neuron
ENSG00000257289	0						AC025423.5	klim.ipscMotor_neuron
ENSG00000257292	0						AC117372.1	klim.ipscMotor_neuron
ENSG00000257294	0.457559	-1.20749	1.75511	-0.687986	0.491462		AC080011.1	klim.ipscMotor_neuron
ENSG00000257296	0						AC093027.1	klim.ipscMotor_neuron
ENSG00000257298	4.26462	-0.335579	0.521981	-0.642896	0.520291		AC008147.2	klim.ipscMotor_neuron
ENSG00000257300	0						HAUS8P1	klim.ipscMotor_neuron
ENSG00000257302	0.193126	0.233012	2.2429	0.103889	0.917258		FAHD2P1	klim.ipscMotor_neuron
ENSG00000257303	43.0839	-0.323101	0.347327	-0.93025	0.352242	0.861732	AC073896.2	klim.ipscMotor_neuron
ENSG00000257307	1.20768	-0.79113	1.02959	-0.768392	0.442254		AL162311.2	klim.ipscMotor_neuron
ENSG00000257308	0.299707	-0.117154	2.19075	-0.0534766	0.957352		AC090017.1	klim.ipscMotor_neuron
ENSG00000257310	0.0894241	0.376702	3.18755	0.118179	0.905926		AL589743.1	klim.ipscMotor_neuron
ENSG00000257315	838.409	-0.0982963	0.109492	-0.89775	0.369319	0.872652	ZBED6	klim.ipscMotor_neuron
ENSG00000257316	0.446642	-1.00101	1.75157	-0.571492	0.567666		AC087311.1	klim.ipscMotor_neuron
ENSG00000257319	0.0322475	-0.419273	3.19153	-0.13137	0.895482		AC008127.1	klim.ipscMotor_neuron
ENSG00000257322	0.0727318	-0.419273	3.19153	-0.13137	0.895482		AC138123.2	klim.ipscMotor_neuron
ENSG00000257323	0						AC123904.2	klim.ipscMotor_neuron
ENSG00000257325	0.265388	-0.571151	2.14	-0.266893	0.789551		AC138360.1	klim.ipscMotor_neuron
ENSG00000257327	0.383227	0.485024	2.05957	0.235497	0.813823		AC012555.1	klim.ipscMotor_neuron
ENSG00000257329	0						AC011611.2	klim.ipscMotor_neuron
ENSG00000257331	0.172468	-0.896944	3.1908	-0.281103	0.778631		RACGAP1P	klim.ipscMotor_neuron
ENSG00000257332	0						HNRNPA1P69	klim.ipscMotor_neuron
ENSG00000257335	62.1264	-0.754424	0.390295	-1.93296	0.0532412	0.498861	MGAM	klim.ipscMotor_neuron
ENSG00000257336	0.0462402	-0.419273	3.19153	-0.13137	0.895482		PRELID2P1	klim.ipscMotor_neuron
ENSG00000257337	77.2974	0.123546	0.155797	0.792998	0.427779	0.895286	AC068888.1	klim.ipscMotor_neuron
ENSG00000257341	1.0834	1.12164	1.51933	0.738246	0.460365		AL928654.4	klim.ipscMotor_neuron
ENSG00000257342	0						AC025165.2	klim.ipscMotor_neuron
ENSG00000257343	0						AC055716.1	klim.ipscMotor_neuron
ENSG00000257345	0.106654	-0.681978	3.19151	-0.213685	0.830793		LINC02413	klim.ipscMotor_neuron
ENSG00000257346	0.539366	-1.51136	1.49021	-1.01419	0.31049		AC011603.1	klim.ipscMotor_neuron
ENSG00000257350	0						AC027287.1	klim.ipscMotor_neuron
ENSG00000257354	66.9003	-0.32823	0.174558	-1.88035	0.060061	0.517025	AC048341.2	klim.ipscMotor_neuron
ENSG00000257355	0.179443	-1.23248	3.18842	-0.386548	0.699091		AC008770.2	klim.ipscMotor_neuron
ENSG00000257356	0						BNIP3P6	klim.ipscMotor_neuron
ENSG00000257359	0.128684	-0.680803	3.19149	-0.213318	0.831079		AC073863.1	klim.ipscMotor_neuron
ENSG00000257360	0.892105	0.227454	1.30276	0.174595	0.861398		AC123567.1	klim.ipscMotor_neuron
ENSG00000257364	0						VENTXP3	klim.ipscMotor_neuron
ENSG00000257365	726.145	0.0226935	0.108765	0.208646	0.834724	0.98709	FNTB	klim.ipscMotor_neuron
ENSG00000257366	3.14215	-0.334056	1.24589	-0.268126	0.788602		AC138969.3	klim.ipscMotor_neuron
ENSG00000257368	0.0343135	0.376702	3.18755	0.118179	0.905926		AC063924.1	klim.ipscMotor_neuron
ENSG00000257373	0						AC012038.1	klim.ipscMotor_neuron
ENSG00000257376	0.425037	0.112825	1.39819	0.0806937	0.935686		AC079601.2	klim.ipscMotor_neuron
ENSG00000257378	0.0511132	-0.419273	3.19153	-0.13137	0.895482		AC025154.1	klim.ipscMotor_neuron
ENSG00000257379	16.902	-0.473119	0.580007	-0.815713	0.414664	0.888834	AC023509.1	klim.ipscMotor_neuron
ENSG00000257384	0.300948	0.36628	1.55213	0.235986	0.813444		AC009779.1	klim.ipscMotor_neuron
ENSG00000257386	105.1	0.22616	0.220621	1.0251	0.305314	0.834477	AC025257.1	klim.ipscMotor_neuron
ENSG00000257389	0						AC107016.1	klim.ipscMotor_neuron
ENSG00000257390	8.33454	-0.191702	0.727607	-0.263469	0.792189	0.980708	AC023055.1	klim.ipscMotor_neuron
ENSG00000257391	0.785895	-0.124415	1.25296	-0.099297	0.920902		AC126763.1	klim.ipscMotor_neuron
ENSG00000257392	0.0957976	-0.681978	3.19151	-0.213685	0.830793		AC126177.3	klim.ipscMotor_neuron
ENSG00000257395	0						AL512310.2	klim.ipscMotor_neuron
ENSG00000257398	1.26438	-0.400154	1.06188	-0.376834	0.706297		AC126177.4	klim.ipscMotor_neuron
ENSG00000257400	0.0229049	0.290392	3.18846	0.0910761	0.927432		AC023161.1	klim.ipscMotor_neuron
ENSG00000257402	0						KRT126P	klim.ipscMotor_neuron
ENSG00000257403	0.104159	0.0337757	3.18859	0.0105927	0.991548		AC008740.1	klim.ipscMotor_neuron
ENSG00000257404	0						AC107016.2	klim.ipscMotor_neuron
ENSG00000257405	0						AC079600.1	klim.ipscMotor_neuron
ENSG00000257407	0						AC009803.1	klim.ipscMotor_neuron
ENSG00000257408	0						AC092375.1	klim.ipscMotor_neuron
ENSG00000257410	0						AC089984.1	klim.ipscMotor_neuron
ENSG00000257411	16.5169	-0.440362	2.61792	-0.168211	0.866418	0.990035	AC034102.2	klim.ipscMotor_neuron
ENSG00000257414	0						OR6C73P	klim.ipscMotor_neuron
ENSG00000257415	0						AC084364.1	klim.ipscMotor_neuron
ENSG00000257426	0.273898	-0.385133	2.11043	-0.18249	0.855198		AC126177.5	klim.ipscMotor_neuron
ENSG00000257429	0						AC074031.1	klim.ipscMotor_neuron
ENSG00000257431	0.188974	0.387965	2.83676	0.136763	0.891218		AC089998.1	klim.ipscMotor_neuron
ENSG00000257432	0						AL512310.3	klim.ipscMotor_neuron
ENSG00000257433	10.8044	0.172638	0.36174	0.477245	0.633188	0.953958	AC004241.1	klim.ipscMotor_neuron
ENSG00000257434	4.52141	-0.193539	1.1282	-0.171548	0.863793	0.990035	AC073525.1	klim.ipscMotor_neuron
ENSG00000257435	0						AC087311.2	klim.ipscMotor_neuron
ENSG00000257438	0.586527	-0.203139	1.25345	-0.162064	0.871256		AC011595.1	klim.ipscMotor_neuron
ENSG00000257443	1.4844	0.337419	0.975375	0.345938	0.729389		AC068305.3	klim.ipscMotor_neuron
ENSG00000257444	0						SETP7	klim.ipscMotor_neuron
ENSG00000257446	13.1366	0.217066	0.292431	0.742281	0.457917	0.906667	ZNF878	klim.ipscMotor_neuron
ENSG00000257449	0.141576	-0.238048	2.97593	-0.0799911	0.936244		AC034102.3	klim.ipscMotor_neuron
ENSG00000257452	0						AC004551.1	klim.ipscMotor_neuron
ENSG00000257453	5.66449	0.492161	1.27907	0.38478	0.7004	0.9668	AC011611.3	klim.ipscMotor_neuron
ENSG00000257454	0						AC025575.1	klim.ipscMotor_neuron
ENSG00000257456	0.153883	0.108146	3.18759	0.0339273	0.972935		AC009320.1	klim.ipscMotor_neuron
ENSG00000257458	0						AC069437.1	klim.ipscMotor_neuron
ENSG00000257464	0						AC125611.1	klim.ipscMotor_neuron
ENSG00000257465	0						ELOCP32	klim.ipscMotor_neuron
ENSG00000257467	18.1924	0.168946	0.305488	0.553038	0.580237	0.942558	PPFIA2-AS1	klim.ipscMotor_neuron
ENSG00000257470	0.0446603	-0.419273	3.19153	-0.13137	0.895482		AC013417.1	klim.ipscMotor_neuron
ENSG00000257472	0.0550599	0.0330642	3.18858	0.0103696	0.991726		AL355112.1	klim.ipscMotor_neuron
ENSG00000257474	0.612308	-1.85552	1.50886	-1.22975	0.218791		AC027288.1	klim.ipscMotor_neuron
ENSG00000257475	0.271068	-0.14869	2.56568	-0.0579533	0.953786		AC068888.2	klim.ipscMotor_neuron
ENSG00000257476	0						LINC02459	klim.ipscMotor_neuron
ENSG00000257477	0						LINC01154	klim.ipscMotor_neuron
ENSG00000257480	0						MRPL2P1	klim.ipscMotor_neuron
ENSG00000257488	0						LINC02354	klim.ipscMotor_neuron
ENSG00000257489	5.4516	-0.625516	0.501164	-1.24813	0.211985	0.762682	AC010203.1	klim.ipscMotor_neuron
ENSG00000257493	0						AL512310.4	klim.ipscMotor_neuron
ENSG00000257494	0.0687147	0.857378	3.18041	0.269581	0.787483		AC004217.2	klim.ipscMotor_neuron
ENSG00000257495	0.319446	-0.022513	2.47971	-0.00907892	0.992756		KRT73-AS1	klim.ipscMotor_neuron
ENSG00000257496	0.509064	-2.20994	1.71571	-1.28806	0.197726		AC025031.1	klim.ipscMotor_neuron
ENSG00000257497	6.21825	0.305488	0.409225	0.746504	0.455363	0.90633	AC121761.1	klim.ipscMotor_neuron
ENSG00000257500	0						AC055736.1	klim.ipscMotor_neuron
ENSG00000257501	0.997234	-0.521526	1.07133	-0.4868	0.6264		AC007424.1	klim.ipscMotor_neuron
ENSG00000257503	0						CYB5AP5	klim.ipscMotor_neuron
ENSG00000257504	0						LINC02297	klim.ipscMotor_neuron
ENSG00000257506	0						AC133555.1	klim.ipscMotor_neuron
ENSG00000257507	0.205789	0.641746	1.86738	0.343662	0.731101		LINC02373	klim.ipscMotor_neuron
ENSG00000257509	1.19226	0.733247	0.820546	0.893609	0.371531		AC073487.1	klim.ipscMotor_neuron
ENSG00000257510	0						LINC02402	klim.ipscMotor_neuron
ENSG00000257511	6.52676	0.181191	0.440667	0.411175	0.680944	0.96229	AC084824.1	klim.ipscMotor_neuron
ENSG00000257512	0.0551557	0.0279141	3.18845	0.00875477	0.993015		AC124947.2	klim.ipscMotor_neuron
ENSG00000257513	0.0793782	0.945811	3.18004	0.297421	0.766145		NPIPB1P	klim.ipscMotor_neuron
ENSG00000257514	0						AC117505.1	klim.ipscMotor_neuron
ENSG00000257515	0						AC011601.1	klim.ipscMotor_neuron
ENSG00000257517	0						AC026765.1	klim.ipscMotor_neuron
ENSG00000257519	0						AC078880.1	klim.ipscMotor_neuron
ENSG00000257520	0						SFTA3	klim.ipscMotor_neuron
ENSG00000257522	1.09899	-0.954261	1.23723	-0.771287	0.440537		AL133166.1	klim.ipscMotor_neuron
ENSG00000257523	0						LINC02326	klim.ipscMotor_neuron
ENSG00000257524	75.5698	0.124032	0.375981	0.329889	0.741484	0.973293	AL157935.2	klim.ipscMotor_neuron
ENSG00000257526	0.875936	0.782741	1.0772	0.726645	0.467443		AC107032.2	klim.ipscMotor_neuron
ENSG00000257527	1.83088	-0.351593	3.0742	-0.114369	0.908945		AC126755.3	klim.ipscMotor_neuron
ENSG00000257528	0						KRT8P19	klim.ipscMotor_neuron
ENSG00000257529	430.393	0.0323684	0.148379	0.218146	0.827315	0.986003	RPL36A-HNRNPH2	klim.ipscMotor_neuron
ENSG00000257530	0.169823	-0.223735	2.84902	-0.0785304	0.937406		AC048344.1	klim.ipscMotor_neuron
ENSG00000257531	0.197548	-0.967739	3.19053	-0.303316	0.761649		AC008147.3	klim.ipscMotor_neuron
ENSG00000257534	0.348272	-0.208852	1.79465	-0.116375	0.907356		AC023794.4	klim.ipscMotor_neuron
ENSG00000257539	0.152724	0.501589	2.91043	0.172342	0.863169		HSPA8P14	klim.ipscMotor_neuron
ENSG00000257541	0						LINC02403	klim.ipscMotor_neuron
ENSG00000257542	0.86646	0.929641	1.12695	0.824916	0.409419		OR7E47P	klim.ipscMotor_neuron
ENSG00000257543	1.1648	-0.347522	1.03626	-0.335362	0.737352		AC063948.1	klim.ipscMotor_neuron
ENSG00000257545	5.6425	0.613676	0.644478	0.952208	0.340992	0.854347	AC079385.1	klim.ipscMotor_neuron
ENSG00000257548	0.0322475	-0.419273	3.19153	-0.13137	0.895482		AC078929.1	klim.ipscMotor_neuron
ENSG00000257550	1.82322	-2.76553	1.33813	-2.06672	0.038761		AC023509.2	klim.ipscMotor_neuron
ENSG00000257551	0.321759	-0.388512	2.5125	-0.154632	0.877112		HLX-AS1	klim.ipscMotor_neuron
ENSG00000257553	0						AC034102.4	klim.ipscMotor_neuron
ENSG00000257556	22.0462	0.253443	0.32123	0.788978	0.430125	0.896556	LINC02298	klim.ipscMotor_neuron
ENSG00000257557	15.3171	0.0869785	0.247414	0.351551	0.725175	0.970747	PPP1R12A-AS1	klim.ipscMotor_neuron
ENSG00000257558	0.0229049	0.290392	3.18846	0.0910761	0.927432		CR383656.4	klim.ipscMotor_neuron
ENSG00000257564	0.0462402	-0.419273	3.19153	-0.13137	0.895482		AC068993.1	klim.ipscMotor_neuron
ENSG00000257568	0.411745	-1.27696	1.54465	-0.826697	0.408409		AC079035.1	klim.ipscMotor_neuron
ENSG00000257569	0						GSTP1P1	klim.ipscMotor_neuron
ENSG00000257570	0						AC020612.2	klim.ipscMotor_neuron
ENSG00000257572	0						AC008127.2	klim.ipscMotor_neuron
ENSG00000257576	4.63422	0.198402	0.484809	0.409237	0.682366	0.962603	HSPD1P4	klim.ipscMotor_neuron
ENSG00000257579	0.444578	-0.188532	1.50251	-0.125478	0.900146		AC007540.1	klim.ipscMotor_neuron
ENSG00000257580	0						AC008055.1	klim.ipscMotor_neuron
ENSG00000257582	0						LINC01475	klim.ipscMotor_neuron
ENSG00000257585	0						LINC00609	klim.ipscMotor_neuron
ENSG00000257586	0						AC018448.2	klim.ipscMotor_neuron
ENSG00000257587	0						AC136188.1	klim.ipscMotor_neuron
ENSG00000257588	0						AC025154.2	klim.ipscMotor_neuron
ENSG00000257591	76.1052	-0.348257	0.254958	-1.36594	0.171958	0.717838	ZNF625	klim.ipscMotor_neuron
ENSG00000257594	70.7953	-0.136952	0.227704	-0.601447	0.547542	0.936283	GALNT4	klim.ipscMotor_neuron
ENSG00000257595	0.267489	1.35868	2.61244	0.52008	0.603008		LINC02356	klim.ipscMotor_neuron
ENSG00000257596	2.46145	-0.457754	0.599105	-0.764064	0.444829		AC078778.1	klim.ipscMotor_neuron
ENSG00000257599	1.979	0.548513	0.780649	0.702637	0.482282		OVCH1-AS1	klim.ipscMotor_neuron
ENSG00000257603	0						AC010183.1	klim.ipscMotor_neuron
ENSG00000257604	0						AC027288.2	klim.ipscMotor_neuron
ENSG00000257605	5.01072	0.710292	0.446829	1.58963	0.111919	0.634468	AC073611.1	klim.ipscMotor_neuron
ENSG00000257607	0.878155	3.73337	2.00984	1.85755	0.0632336		AC073957.2	klim.ipscMotor_neuron
ENSG00000257609	0						AC091515.1	klim.ipscMotor_neuron
ENSG00000257611	0.407312	-1.1284	1.54032	-0.732576	0.463817		AC010182.1	klim.ipscMotor_neuron
ENSG00000257612	0.0819358	-0.419273	3.19153	-0.13137	0.895482		MIR4307HG	klim.ipscMotor_neuron
ENSG00000257614	0.0910096	0.376702	3.18755	0.118179	0.905926		AL133304.1	klim.ipscMotor_neuron
ENSG00000257616	0						AC055716.2	klim.ipscMotor_neuron
ENSG00000257621	573.957	-0.0410667	0.129767	-0.316464	0.75165	0.973363	PSMA3-AS1	klim.ipscMotor_neuron
ENSG00000257622	0	0	0	0	1		AL512356.1	klim.ipscMotor_neuron
ENSG00000257624	0.136572	1.04872	3.17715	0.330081	0.741339		AC004024.1	klim.ipscMotor_neuron
ENSG00000257629	0						AC006199.1	klim.ipscMotor_neuron
ENSG00000257634	0						AC079310.1	klim.ipscMotor_neuron
ENSG00000257635	0						CR383656.5	klim.ipscMotor_neuron
ENSG00000257636	0.402881	0.297332	1.52354	0.195158	0.845269		G2E3-AS1	klim.ipscMotor_neuron
ENSG00000257639	0.225923	-0.966541	2.67868	-0.360827	0.718229		AC005632.1	klim.ipscMotor_neuron
ENSG00000257642	4.17477	0.400609	0.525349	0.762558	0.445727		KCCAT198	klim.ipscMotor_neuron
ENSG00000257643	0.0343135	0.376702	3.18755	0.118179	0.905926		AC084824.2	klim.ipscMotor_neuron
ENSG00000257644	0						CR383656.6	klim.ipscMotor_neuron
ENSG00000257645	0						AC087897.1	klim.ipscMotor_neuron
ENSG00000257647	0						AC124312.2	klim.ipscMotor_neuron
ENSG00000257648	0						CYCSP30	klim.ipscMotor_neuron
ENSG00000257649	0						METTL7AP1	klim.ipscMotor_neuron
ENSG00000257653	0.273029	1.86622	3.15947	0.590674	0.554739		AC117498.1	klim.ipscMotor_neuron
ENSG00000257654	0.383958	0.487494	2.04614	0.23825	0.811687		AC125603.1	klim.ipscMotor_neuron
ENSG00000257657	0.891885	-1.5267	1.17051	-1.3043	0.192133		AC079950.1	klim.ipscMotor_neuron
ENSG00000257658	0						AC004217.3	klim.ipscMotor_neuron
ENSG00000257660	1.08234	-0.326137	0.946719	-0.344492	0.730477		AC117498.2	klim.ipscMotor_neuron
ENSG00000257662	0						EIF4A1P12	klim.ipscMotor_neuron
ENSG00000257663	0						AC025259.1	klim.ipscMotor_neuron
ENSG00000257664	0						AC078814.3	klim.ipscMotor_neuron
ENSG00000257666	0.0750362	0.0113855	3.18805	0.0035713	0.997151		CBX3P5	klim.ipscMotor_neuron
ENSG00000257668	0.0511132	-0.419273	3.19153	-0.13137	0.895482		AC084033.2	klim.ipscMotor_neuron
ENSG00000257671	4.2613	-0.202364	0.535446	-0.377935	0.705479		KRT7-AS	klim.ipscMotor_neuron
ENSG00000257672	0						CR383656.7	klim.ipscMotor_neuron
ENSG00000257674	0.133554	0.109397	3.18758	0.0343198	0.972622		AC020629.1	klim.ipscMotor_neuron
ENSG00000257675	0						BTBD10P1	klim.ipscMotor_neuron
ENSG00000257677	0.78618	-0.173628	1.07992	-0.160778	0.872268		LINC02464	klim.ipscMotor_neuron
ENSG00000257680	0.0458098	0.599568	3.18541	0.188223	0.850702		AC016144.1	klim.ipscMotor_neuron
ENSG00000257681	2.51502	0.293668	0.77537	0.378746	0.704877		AC025265.1	klim.ipscMotor_neuron
ENSG00000257682	0.0343135	0.376702	3.18755	0.118179	0.905926		AC090503.1	klim.ipscMotor_neuron
ENSG00000257683	0.0791125	-0.681978	3.19151	-0.213685	0.830793		LINC02463	klim.ipscMotor_neuron
ENSG00000257687	0						AC079600.2	klim.ipscMotor_neuron
ENSG00000257691	0						AC133555.2	klim.ipscMotor_neuron
ENSG00000257696	0.497475	-0.339047	1.38949	-0.244008	0.807225		AC010203.2	klim.ipscMotor_neuron
ENSG00000257698	107.549	-0.253011	0.161793	-1.5638	0.117865	0.642877	AC084033.3	klim.ipscMotor_neuron
ENSG00000257700	0						AC055716.3	klim.ipscMotor_neuron
ENSG00000257702	21.6895	0.216732	0.371395	0.58356	0.559516	0.939125	LBX2-AS1	klim.ipscMotor_neuron
ENSG00000257703	0.237233	0.0222761	2.71351	0.00820931	0.99345		AC068643.1	klim.ipscMotor_neuron
ENSG00000257704	502.638	0.0470841	0.134361	0.35043	0.726016	0.970747	INAFM1	klim.ipscMotor_neuron
ENSG00000257711	16.3774	-0.22245	0.359217	-0.619265	0.535742	0.933251	AC079385.2	klim.ipscMotor_neuron
ENSG00000257715	0						AC007298.1	klim.ipscMotor_neuron
ENSG00000257718	3.04258	-1.3623	0.817486	-1.66645	0.0956231		AC067735.1	klim.ipscMotor_neuron
ENSG00000257720	0						ILF2P2	klim.ipscMotor_neuron
ENSG00000257721	0						CR383656.8	klim.ipscMotor_neuron
ENSG00000257723	0						CHCHD3P2	klim.ipscMotor_neuron
ENSG00000257725	0						LINC02399	klim.ipscMotor_neuron
ENSG00000257726	0						AC078880.2	klim.ipscMotor_neuron
ENSG00000257727	870.405	0.0480394	0.0824383	0.582731	0.560074	0.939416	CNPY2	klim.ipscMotor_neuron
ENSG00000257729	0						AC087798.1	klim.ipscMotor_neuron
ENSG00000257730	0.0683012	0.376702	3.18755	0.118179	0.905926		LSM6P2	klim.ipscMotor_neuron
ENSG00000257731	0						CR383656.9	klim.ipscMotor_neuron
ENSG00000257732	1.51269	-2.22927	1.07509	-2.07356	0.0381198		AC089983.1	klim.ipscMotor_neuron
ENSG00000257735	0.2774	-0.461858	2.11626	-0.218243	0.82724		AC090115.1	klim.ipscMotor_neuron
ENSG00000257737	0						AC025265.2	klim.ipscMotor_neuron
ENSG00000257738	0.10571	-0.679356	3.19143	-0.212869	0.831429		AC009248.1	klim.ipscMotor_neuron
ENSG00000257740	5.10979	-0.559011	0.456829	-1.22368	0.221074	0.772306	AC073896.3	klim.ipscMotor_neuron
ENSG00000257741	0.0446603	-0.419273	3.19153	-0.13137	0.895482		LINC01490	klim.ipscMotor_neuron
ENSG00000257743	3.99519	0.268104	0.512257	0.523378	0.600711		MGAM2	klim.ipscMotor_neuron
ENSG00000257746	0.108323	-0.419273	3.19153	-0.13137	0.895482		AC138123.3	klim.ipscMotor_neuron
ENSG00000257747	0.0961774	-0.419273	3.19153	-0.13137	0.895482		LINC02426	klim.ipscMotor_neuron
ENSG00000257748	0						LINC02281	klim.ipscMotor_neuron
ENSG00000257750	0						LINC02445	klim.ipscMotor_neuron
ENSG00000257751	0						AL512310.5	klim.ipscMotor_neuron
ENSG00000257752	1.42669	0.85861	0.852269	1.00744	0.313723		AC091516.1	klim.ipscMotor_neuron
ENSG00000257754	0						AC012555.2	klim.ipscMotor_neuron
ENSG00000257756	0.0621586	0.376702	3.18755	0.118179	0.905926		LINC02386	klim.ipscMotor_neuron
ENSG00000257757	0						OR6C7P	klim.ipscMotor_neuron
ENSG00000257758	0.385304	2.05272	1.6697	1.22939	0.218924		KRT18P20	klim.ipscMotor_neuron
ENSG00000257759	0.544747	0.0607689	1.30633	0.0465187	0.962897		AL357153.2	klim.ipscMotor_neuron
ENSG00000257761	0.591531	-1.39882	1.36977	-1.02121	0.307154		AC078860.1	klim.ipscMotor_neuron
ENSG00000257762	0.0511132	-0.419273	3.19153	-0.13137	0.895482		LINC02401	klim.ipscMotor_neuron
ENSG00000257763	0.726852	-0.382057	1.19187	-0.320552	0.74855		OR5BK1P	klim.ipscMotor_neuron
ENSG00000257764	0.0907196	-0.681978	3.19151	-0.213685	0.830793		AC020656.1	klim.ipscMotor_neuron
ENSG00000257766	0						AC025265.3	klim.ipscMotor_neuron
ENSG00000257767	171.611	-0.186182	0.150963	-1.2333	0.217465	0.768337	AC002996.1	klim.ipscMotor_neuron
ENSG00000257769	0.156918	-0.400207	2.35776	-0.16974	0.865214		AC026401.1	klim.ipscMotor_neuron
ENSG00000257771	1.48023	1.43094	0.918044	1.55869	0.11907		LINC02395	klim.ipscMotor_neuron
ENSG00000257773	0.177026	0.571752	3.18081	0.179751	0.857348		AC011595.2	klim.ipscMotor_neuron
ENSG00000257777	0						AC022507.1	klim.ipscMotor_neuron
ENSG00000257779	0						AC078814.4	klim.ipscMotor_neuron
ENSG00000257780	0						GLYCAM1	klim.ipscMotor_neuron
ENSG00000257781	0						AC009387.1	klim.ipscMotor_neuron
ENSG00000257784	0						LINC02400	klim.ipscMotor_neuron
ENSG00000257786	0						AKIRIN1P1	klim.ipscMotor_neuron
ENSG00000257787	0						AC112481.1	klim.ipscMotor_neuron
ENSG00000257790	1.14839	0.340926	0.982526	0.346989	0.7286		EIF4A1P4	klim.ipscMotor_neuron
ENSG00000257792	0						AC090115.2	klim.ipscMotor_neuron
ENSG00000257797	0						AC039056.1	klim.ipscMotor_neuron
ENSG00000257800	70.8681	0.175505	0.134476	1.3051	0.191859	0.742045	FNBP1P1	klim.ipscMotor_neuron
ENSG00000257802	0.141479	0.205424	2.40475	0.0854243	0.931924		AC089984.2	klim.ipscMotor_neuron
ENSG00000257803	0.7404	0.710266	1.22689	0.578914	0.562647		AC010200.1	klim.ipscMotor_neuron
ENSG00000257807	0.0322475	-0.419273	3.19153	-0.13137	0.895482		AC003686.1	klim.ipscMotor_neuron
ENSG00000257808	0						AC073573.1	klim.ipscMotor_neuron
ENSG00000257809	0.269705	-0.133122	2.22945	-0.0597106	0.952386		AC034102.5	klim.ipscMotor_neuron
ENSG00000257813	0						AC090525.2	klim.ipscMotor_neuron
ENSG00000257815	68.7368	0.0512771	0.162602	0.315353	0.752494	0.973363	LINC01481	klim.ipscMotor_neuron
ENSG00000257817	0						AC026765.2	klim.ipscMotor_neuron
ENSG00000257818	3.84335	-0.180596	0.544582	-0.331624	0.740173		C1GALT1P1	klim.ipscMotor_neuron
ENSG00000257820	0						AC024909.2	klim.ipscMotor_neuron
ENSG00000257823	0.121079	-0.927135	3.1907	-0.290574	0.771377		AC092552.1	klim.ipscMotor_neuron
ENSG00000257824	0						AC068789.1	klim.ipscMotor_neuron
ENSG00000257825	0						CR383656.10	klim.ipscMotor_neuron
ENSG00000257826	0.062422	-0.419273	3.19153	-0.13137	0.895482		AL133304.2	klim.ipscMotor_neuron
ENSG00000257829	1.19099	0.575277	0.91971	0.625498	0.531644		AC121757.1	klim.ipscMotor_neuron
ENSG00000257830	0						AC021066.1	klim.ipscMotor_neuron
ENSG00000257831	0.623069	0.54821	1.34028	0.409028	0.682519		AL136418.1	klim.ipscMotor_neuron
ENSG00000257835	0.0229049	0.290392	3.18846	0.0910761	0.927432		AC073591.1	klim.ipscMotor_neuron
ENSG00000257837	0						AC089998.2	klim.ipscMotor_neuron
ENSG00000257838	2.38286	0.0357714	0.760538	0.0470343	0.962486		AC106788.1	klim.ipscMotor_neuron
ENSG00000257839	4.15988	-0.410102	0.543907	-0.753994	0.450853		AC011611.4	klim.ipscMotor_neuron
ENSG00000257842	10.3786	0.328939	0.367281	0.895605	0.370464	0.873167	NOVA1-AS1	klim.ipscMotor_neuron
ENSG00000257844	0						KRT90P	klim.ipscMotor_neuron
ENSG00000257845	0						LINC02294	klim.ipscMotor_neuron
ENSG00000257846	0						AL512310.6	klim.ipscMotor_neuron
ENSG00000257847	0						LSM3P2	klim.ipscMotor_neuron
ENSG00000257848	0.155311	-0.925635	2.91273	-0.31779	0.750645		AC074029.1	klim.ipscMotor_neuron
ENSG00000257849	0.0395563	-0.419273	3.19153	-0.13137	0.895482		AC012038.2	klim.ipscMotor_neuron
ENSG00000257851	0.451082	0.564035	1.25928	0.447905	0.654222		HNRNPA3P10	klim.ipscMotor_neuron
ENSG00000257852	0.0894241	0.376702	3.18755	0.118179	0.905926		AC048344.2	klim.ipscMotor_neuron
ENSG00000257853	0						MED15P1	klim.ipscMotor_neuron
ENSG00000257855	0.0395563	-0.419273	3.19153	-0.13137	0.895482		AC126471.1	klim.ipscMotor_neuron
ENSG00000257858	0						MTND1P24	klim.ipscMotor_neuron
ENSG00000257859	5.44409	-0.0871325	0.463165	-0.188124	0.850779	0.99001	CASC18	klim.ipscMotor_neuron
ENSG00000257860	0.0683012	0.376702	3.18755	0.118179	0.905926		AC068643.2	klim.ipscMotor_neuron
ENSG00000257863	0.182019	1.01863	3.17759	0.320566	0.748539		AC090049.1	klim.ipscMotor_neuron
ENSG00000257864	0.282621	-1.55688	2.12903	-0.731263	0.464618		AC025030.1	klim.ipscMotor_neuron
ENSG00000257865	0						AC090022.1	klim.ipscMotor_neuron
ENSG00000257869	0.134608	0.082444	3.1855	0.025881	0.979352		AL139023.1	klim.ipscMotor_neuron
ENSG00000257870	0						AC027287.2	klim.ipscMotor_neuron
ENSG00000257872	0.215714	-0.924686	2.68697	-0.344138	0.730743		AC233290.1	klim.ipscMotor_neuron
ENSG00000257875	0.786115	-0.419955	1.22449	-0.342963	0.731627		AC089998.3	klim.ipscMotor_neuron
ENSG00000257878	0						AC007298.2	klim.ipscMotor_neuron
ENSG00000257879	0						AC130415.1	klim.ipscMotor_neuron
ENSG00000257880	0.190829	-0.22326	2.77106	-0.0805684	0.935785		AC078789.1	klim.ipscMotor_neuron
ENSG00000257883	1.35481	1.04822	0.84676	1.23792	0.215747		AC125603.2	klim.ipscMotor_neuron
ENSG00000257884	0						AL512310.7	klim.ipscMotor_neuron
ENSG00000257885	0.244381	0.261855	1.83092	0.143018	0.886276		PHBP18	klim.ipscMotor_neuron
ENSG00000257890	0.136323	-0.681978	3.19151	-0.213685	0.830793		AC011595.3	klim.ipscMotor_neuron
ENSG00000257891	0						AL929601.1	klim.ipscMotor_neuron
ENSG00000257893	0						LINC02404	klim.ipscMotor_neuron
ENSG00000257894	7.51851	-0.862104	0.504417	-1.70911	0.0874303	0.584652	AC027288.3	klim.ipscMotor_neuron
ENSG00000257896	14.879	0.0559742	0.335093	0.167041	0.867338	0.990035	AC093012.1	klim.ipscMotor_neuron
ENSG00000257897	0.209575	-0.737152	2.26722	-0.325135	0.745079		AC139697.1	klim.ipscMotor_neuron
ENSG00000257900	3.59565	-0.397744	0.744381	-0.534329	0.593114		AL162632.1	klim.ipscMotor_neuron
ENSG00000257904	0.0322475	-0.419273	3.19153	-0.13137	0.895482		AL133372.3	klim.ipscMotor_neuron
ENSG00000257905	0.0621586	0.376702	3.18755	0.118179	0.905926		AC004486.1	klim.ipscMotor_neuron
ENSG00000257906	0.0894241	0.376702	3.18755	0.118179	0.905926		LINC02156	klim.ipscMotor_neuron
ENSG00000257907	0.314069	-0.606428	1.81091	-0.334875	0.737719		EEF1A1P17	klim.ipscMotor_neuron
ENSG00000257910	1.10089	0.190612	1.03004	0.185053	0.853188		AC124784.1	klim.ipscMotor_neuron
ENSG00000257912	0						LINC02258	klim.ipscMotor_neuron
ENSG00000257913	10.6051	-0.0275828	0.643419	-0.042869	0.965806	0.996961	DDN-AS1	klim.ipscMotor_neuron
ENSG00000257915	0						GLULP5	klim.ipscMotor_neuron
ENSG00000257918	8.55118	0.427232	0.350044	1.22051	0.222271	0.773544	AC079385.3	klim.ipscMotor_neuron
ENSG00000257920	0						LINC02409	klim.ipscMotor_neuron
ENSG00000257921	31.3945	1.00209	0.602838	1.6623	0.0964535	0.605138	AC025165.3	klim.ipscMotor_neuron
ENSG00000257923	2622.14	-0.180138	0.0997633	-1.80565	0.0709729	0.552462	CUX1	klim.ipscMotor_neuron
ENSG00000257924	0						LINC02416	klim.ipscMotor_neuron
ENSG00000257925	0.533915	1.74814	2.1271	0.821842	0.411167		AC008083.1	klim.ipscMotor_neuron
ENSG00000257927	0						MRPS36P5	klim.ipscMotor_neuron
ENSG00000257932	0						AC078776.1	klim.ipscMotor_neuron
ENSG00000257935	19.3796	-0.102341	0.341748	-0.299462	0.764588	0.975149	LHX5-AS1	klim.ipscMotor_neuron
ENSG00000257940	0.150152	0.117071	3.18753	0.0367277	0.970702		AC079598.1	klim.ipscMotor_neuron
ENSG00000257941	5.15087	0.161477	0.502397	0.321413	0.747898	0.973363	AC011611.5	klim.ipscMotor_neuron
ENSG00000257943	2.18032	0.137542	1.17419	0.117139	0.90675		AC084879.1	klim.ipscMotor_neuron
ENSG00000257947	0						AC025030.2	klim.ipscMotor_neuron
ENSG00000257948	0						AC068993.2	klim.ipscMotor_neuron
ENSG00000257949	127.081	-0.109268	0.149919	-0.728847	0.466096	0.910006	TEN1	klim.ipscMotor_neuron
ENSG00000257950	91.4144	0.234834	0.151	1.55519	0.1199	0.645764	P2RX5-TAX1BP3	klim.ipscMotor_neuron
ENSG00000257951	9.59308	0.503274	0.428023	1.17581	0.239671	0.79244	AC126177.6	klim.ipscMotor_neuron
ENSG00000257953	1.93474	0.488021	0.826149	0.590718	0.554709		AC083805.2	klim.ipscMotor_neuron
ENSG00000257954	0.5382	1.57619	1.14113	1.38125	0.167202		AC125611.2	klim.ipscMotor_neuron
ENSG00000257955	0.0395563	-0.419273	3.19153	-0.13137	0.895482		AC004801.3	klim.ipscMotor_neuron
ENSG00000257956	0.194423	0.0641937	2.80028	0.022924	0.981711		NOP56P3	klim.ipscMotor_neuron
ENSG00000257957	0.203794	-0.143282	2.72681	-0.0525458	0.958094		QRSL1P3	klim.ipscMotor_neuron
ENSG00000257958	0.0727318	-0.419273	3.19153	-0.13137	0.895482		AC008125.1	klim.ipscMotor_neuron
ENSG00000257959	0						CR383656.11	klim.ipscMotor_neuron
ENSG00000257962	0						AC011773.2	klim.ipscMotor_neuron
ENSG00000257964	0.897954	0.385867	1.05194	0.366814	0.713758		AC020612.3	klim.ipscMotor_neuron
ENSG00000257966	0.0665864	0.118758	3.18752	0.0372572	0.97028		OLA1P3	klim.ipscMotor_neuron
ENSG00000257976	0.152217	-0.155243	2.92352	-0.0531015	0.957651		AL079352.1	klim.ipscMotor_neuron
ENSG00000257979	0.0894241	0.376702	3.18755	0.118179	0.905926		SNRPGP18	klim.ipscMotor_neuron
ENSG00000257985	0.294953	0.0867814	2.13098	0.0407237	0.967516		AC004801.4	klim.ipscMotor_neuron
ENSG00000257986	0.358561	-0.0781279	2.04364	-0.0382297	0.969505		LINC02306	klim.ipscMotor_neuron
ENSG00000257987	0.324968	-0.967739	3.19053	-0.303316	0.761649		TEX49	klim.ipscMotor_neuron
ENSG00000257989	0.438214	-0.370463	1.37834	-0.268775	0.788103		AC078864.1	klim.ipscMotor_neuron
ENSG00000257991	0						AC089984.3	klim.ipscMotor_neuron
ENSG00000257994	0.0853081	-0.419273	3.19153	-0.13137	0.895482		AC084364.2	klim.ipscMotor_neuron
ENSG00000257995	0						AC084365.1	klim.ipscMotor_neuron
ENSG00000257997	0						AC010183.2	klim.ipscMotor_neuron
ENSG00000257998	0						AC123904.3	klim.ipscMotor_neuron
ENSG00000258001	0.361282	0.358226	1.51506	0.236443	0.813089		AC126614.1	klim.ipscMotor_neuron
ENSG00000258007	0.569824	0.819543	1.23222	0.665096	0.505989		AC063947.1	klim.ipscMotor_neuron
ENSG00000258010	0.382883	-0.552905	2.0282	-0.272608	0.785154		AC016705.1	klim.ipscMotor_neuron
ENSG00000258011	0.125104	-0.681978	3.19151	-0.213685	0.830793		AC144548.1	klim.ipscMotor_neuron
ENSG00000258012	0.33269	-0.864052	1.74572	-0.494956	0.620632		AC026111.1	klim.ipscMotor_neuron
ENSG00000258013	0.0894241	0.376702	3.18755	0.118179	0.905926		RPL3P13	klim.ipscMotor_neuron
ENSG00000258016	0						HIGD1AP1	klim.ipscMotor_neuron
ENSG00000258017	47.3469	1.54847	1.04221	1.48576	0.137343	0.671912	AC011603.2	klim.ipscMotor_neuron
ENSG00000258018	1.43314	0.38889	1.31294	0.296198	0.767079		LINC02457	klim.ipscMotor_neuron
ENSG00000258021	0						AC025259.2	klim.ipscMotor_neuron
ENSG00000258024	0.068627	0.835546	3.18081	0.262683	0.792795		AC090115.3	klim.ipscMotor_neuron
ENSG00000258026	0						AC078955.1	klim.ipscMotor_neuron
ENSG00000258027	0						NF1P4	klim.ipscMotor_neuron
ENSG00000258028	0.0322475	-0.419273	3.19153	-0.13137	0.895482		AL138974.1	klim.ipscMotor_neuron
ENSG00000258033	0.312348	0.636734	1.85582	0.343101	0.731522		AC063947.2	klim.ipscMotor_neuron
ENSG00000258034	0.0446603	-0.419273	3.19153	-0.13137	0.895482		AC012157.1	klim.ipscMotor_neuron
ENSG00000258035	2.6621	0.356141	0.847699	0.420127	0.674393		AC123567.2	klim.ipscMotor_neuron
ENSG00000258036	0						KRT125P	klim.ipscMotor_neuron
ENSG00000258038	0						LINC02327	klim.ipscMotor_neuron
ENSG00000258039	0						AC117377.1	klim.ipscMotor_neuron
ENSG00000258044	0.696381	-0.332686	1.21026	-0.274888	0.783402		AC073569.1	klim.ipscMotor_neuron
ENSG00000258045	0.0322475	-0.419273	3.19153	-0.13137	0.895482		Metazoa_SRP	klim.ipscMotor_neuron
ENSG00000258048	1.27312	-1.2083	2.56924	-0.470296	0.638144		AC073569.2	klim.ipscMotor_neuron
ENSG00000258050	0						AL139316.1	klim.ipscMotor_neuron
ENSG00000258051	0.0322475	-0.419273	3.19153	-0.13137	0.895482		AC074029.2	klim.ipscMotor_neuron
ENSG00000258052	0						AC025263.2	klim.ipscMotor_neuron
ENSG00000258053	1.79161	-0.492622	0.739666	-0.666005	0.505408		AC025575.2	klim.ipscMotor_neuron
ENSG00000258056	119.013	0.019549	0.109393	0.178704	0.85817	0.99001	AC009779.2	klim.ipscMotor_neuron
ENSG00000258057	67.3375	-0.147166	0.183624	-0.801452	0.42287	0.893554	BCDIN3D-AS1	klim.ipscMotor_neuron
ENSG00000258064	0.720583	3.43522	3.10905	1.10491			AC073612.1	klim.ipscMotor_neuron
ENSG00000258065	0						AL122126.1	klim.ipscMotor_neuron
ENSG00000258066	0						AC138331.1	klim.ipscMotor_neuron
ENSG00000258068	0.062422	-0.419273	3.19153	-0.13137	0.895482		AC079600.3	klim.ipscMotor_neuron
ENSG00000258071	0						ARL2BPP2	klim.ipscMotor_neuron
ENSG00000258072	14.9929	0.273085	0.256551	1.06445	0.287127	0.821945	AC126177.7	klim.ipscMotor_neuron
ENSG00000258073	0						AC128657.1	klim.ipscMotor_neuron
ENSG00000258074	0						VTI1BP3	klim.ipscMotor_neuron
ENSG00000258076	0.199939	-0.437301	2.78387	-0.157084	0.875179		CR383656.12	klim.ipscMotor_neuron
ENSG00000258077	1.1741	0.231276	0.981972	0.235522	0.813804		AC078923.1	klim.ipscMotor_neuron
ENSG00000258080	0						ARHGAP42P4	klim.ipscMotor_neuron
ENSG00000258081	1.23241	-1.50839	1.05164	-1.43431	0.151482		AL110292.1	klim.ipscMotor_neuron
ENSG00000258082	0						AL391832.3	klim.ipscMotor_neuron
ENSG00000258083	0.0511132	-0.419273	3.19153	-0.13137	0.895482		OR9A4	klim.ipscMotor_neuron
ENSG00000258084	0						AC128707.1	klim.ipscMotor_neuron
ENSG00000258086	0.0322475	-0.419273	3.19153	-0.13137	0.895482		AC079313.1	klim.ipscMotor_neuron
ENSG00000258088	0.359965	-0.329141	1.59559	-0.206281	0.836571		AC078820.1	klim.ipscMotor_neuron
ENSG00000258090	0.223937	1.06116	2.1923	0.484039	0.628358		AC093014.1	klim.ipscMotor_neuron
ENSG00000258091	0						AC011611.6	klim.ipscMotor_neuron
ENSG00000258092	0						AC005841.1	klim.ipscMotor_neuron
ENSG00000258096	0.530386	2.01402	2.01027	1.00187	0.316408		AC025031.2	klim.ipscMotor_neuron
ENSG00000258098	0						LINC02286	klim.ipscMotor_neuron
ENSG00000258099	0.877228	0.563817	1.10151	0.511859	0.608749		ATXN2-AS	klim.ipscMotor_neuron
ENSG00000258100	0.0802645	-0.671279	3.19104	-0.210364	0.833384		AC025035.1	klim.ipscMotor_neuron
ENSG00000258101	4.40587	0.916488	0.487422	1.88028	0.0600704	0.517025	AC010173.1	klim.ipscMotor_neuron
ENSG00000258102	7.19494	0.155729	0.456395	0.341215	0.732942	0.971381	MAP1LC3B2	klim.ipscMotor_neuron
ENSG00000258104	0.0621586	0.376702	3.18755	0.118179	0.905926		HIGD1AP9	klim.ipscMotor_neuron
ENSG00000258107	0						AL158058.1	klim.ipscMotor_neuron
ENSG00000258108	0						AC009803.2	klim.ipscMotor_neuron
ENSG00000258111	0						AC079316.1	klim.ipscMotor_neuron
ENSG00000258112	0.062422	-0.419273	3.19153	-0.13137	0.895482		CCNG2P1	klim.ipscMotor_neuron
ENSG00000258114	0						AC005871.2	klim.ipscMotor_neuron
ENSG00000258115	0						AC090109.1	klim.ipscMotor_neuron
ENSG00000258116	0						AC008083.2	klim.ipscMotor_neuron
ENSG00000258117	0.168781	-0.253331	2.85239	-0.0888136	0.92923		AC026116.1	klim.ipscMotor_neuron
ENSG00000258118	0						AC010198.2	klim.ipscMotor_neuron
ENSG00000258119	0						AC087897.2	klim.ipscMotor_neuron
ENSG00000258120	0						KRT128P	klim.ipscMotor_neuron
ENSG00000258121	0						AC089987.3	klim.ipscMotor_neuron
ENSG00000258122	0						AC044802.2	klim.ipscMotor_neuron
ENSG00000258123	0.285798	-0.0340424	1.86172	-0.0182855	0.985411		LINC02444	klim.ipscMotor_neuron
ENSG00000258125	0						AC025254.1	klim.ipscMotor_neuron
ENSG00000258128	0.142155	-0.664208	3.19066	-0.208172	0.835094		AC079598.2	klim.ipscMotor_neuron
ENSG00000258130	18.1087	0.190548	0.372556	0.511461	0.609028	0.947491	AC106782.1	klim.ipscMotor_neuron
ENSG00000258131	0.260775	-0.905198	1.85408	-0.48822	0.625394		AC007656.1	klim.ipscMotor_neuron
ENSG00000258133	0.371955	-0.431115	2.47948	-0.173873	0.861965		AC025578.1	klim.ipscMotor_neuron
ENSG00000258134	0.179595	-0.152222	2.82308	-0.0539206	0.956998		AC016954.1	klim.ipscMotor_neuron
ENSG00000258135	0.450318	-0.433383	1.83277	-0.236463	0.813073		LINC02396	klim.ipscMotor_neuron
ENSG00000258136	8.15031	0.311817	0.333014	0.936347	0.349094	0.860087	AC007622.2	klim.ipscMotor_neuron
ENSG00000258137	0.0802828	0.104015	3.1903	0.0326034	0.973991		AC079313.2	klim.ipscMotor_neuron
ENSG00000258140	0.0229049	0.290392	3.18846	0.0910761	0.927432		AC127894.1	klim.ipscMotor_neuron
ENSG00000258142	0						AC093023.1	klim.ipscMotor_neuron
ENSG00000258144	0						LINC02406	klim.ipscMotor_neuron
ENSG00000258148	0						AC007115.1	klim.ipscMotor_neuron
ENSG00000258150	0.938541	-1.07894	2.1541	-0.500879	0.616456		AC133555.3	klim.ipscMotor_neuron
ENSG00000258153	0.0395563	-0.419273	3.19153	-0.13137	0.895482		HSPE1P4	klim.ipscMotor_neuron
ENSG00000258154	0						AL512356.2	klim.ipscMotor_neuron
ENSG00000258159	0						IMMP1LP2	klim.ipscMotor_neuron
ENSG00000258162	0.96491	1.16298	0.954488	1.21843	0.223061		AC069228.1	klim.ipscMotor_neuron
ENSG00000258167	0.0343135	0.376702	3.18755	0.118179	0.905926		AC107023.1	klim.ipscMotor_neuron
ENSG00000258168	0.859594	-0.0318058	1.0047	-0.0316569	0.974746		AC025569.1	klim.ipscMotor_neuron
ENSG00000258169	0.18863	0.778379	2.80335	0.27766	0.781273		LINC00485	klim.ipscMotor_neuron
ENSG00000258170	0						AC089998.4	klim.ipscMotor_neuron
ENSG00000258171	0						LINC02412	klim.ipscMotor_neuron
ENSG00000258172	0.108914	-0.891851	3.19071	-0.279514	0.77985		AC073655.1	klim.ipscMotor_neuron
ENSG00000258173	0						AC079598.3	klim.ipscMotor_neuron
ENSG00000258175	0.379873	-1.68898	3.18174	-0.530837	0.595532		LINC02300	klim.ipscMotor_neuron
ENSG00000258177	0.43433	0.723969	1.57278	0.460312	0.645292		AC008149.1	klim.ipscMotor_neuron
ENSG00000258178	0.361525	0.298627	1.86158	0.160416	0.872553		AC016993.1	klim.ipscMotor_neuron
ENSG00000258179	0.0462402	-0.419273	3.19153	-0.13137	0.895482		AC079598.4	klim.ipscMotor_neuron
ENSG00000258181	0.0894241	0.376702	3.18755	0.118179	0.905926		AC008083.3	klim.ipscMotor_neuron
ENSG00000258183	0.90193	1.69301	1.19487	1.4169	0.156513		LINC02392	klim.ipscMotor_neuron
ENSG00000258184	0.0740181	0.0280875	3.18846	0.00880912	0.992971		AC087883.1	klim.ipscMotor_neuron
ENSG00000258185	0.322908	-0.0912745	1.83954	-0.049618	0.960427		AC010196.1	klim.ipscMotor_neuron
ENSG00000258186	0						SLC7A5P2	klim.ipscMotor_neuron
ENSG00000258193	0						AC011602.1	klim.ipscMotor_neuron
ENSG00000258196	0						AL163973.3	klim.ipscMotor_neuron
ENSG00000258197	0.409679	-1.7746	3.18051	-0.557962	0.57687		NKX2-2-AS1	klim.ipscMotor_neuron
ENSG00000258199	0.826131	2.00552	1.04791	1.91383	0.0556418		AC073896.4	klim.ipscMotor_neuron
ENSG00000258202	0.067939	0.01996	3.18826	0.00626047	0.995005		AC026371.1	klim.ipscMotor_neuron
ENSG00000258203	0						AC004801.5	klim.ipscMotor_neuron
ENSG00000258204	0.0511132	-0.419273	3.19153	-0.13137	0.895482		AC008126.1	klim.ipscMotor_neuron
ENSG00000258205	0						AC079598.5	klim.ipscMotor_neuron
ENSG00000258206	0						AC137768.1	klim.ipscMotor_neuron
ENSG00000258210	13.8227	-0.157463	0.482621	-0.326267	0.744223	0.973293	AC144548.2	klim.ipscMotor_neuron
ENSG00000258212	0						ZNF75BP	klim.ipscMotor_neuron
ENSG00000258214	0						AC108721.1	klim.ipscMotor_neuron
ENSG00000258215	0						AC078886.1	klim.ipscMotor_neuron
ENSG00000258216	1.8382	-1.71897	1.09437	-1.57073	0.116245		AC084200.1	klim.ipscMotor_neuron
ENSG00000258220	0.149863	-0.14399	2.93431	-0.0490713	0.960862		LINC02424	klim.ipscMotor_neuron
ENSG00000258223	0						PRSS58	klim.ipscMotor_neuron
ENSG00000258224	0						AC090049.2	klim.ipscMotor_neuron
ENSG00000258225	0						AC073571.1	klim.ipscMotor_neuron
ENSG00000258227	0.0727318	-0.419273	3.19153	-0.13137	0.895482		CLEC5A	klim.ipscMotor_neuron
ENSG00000258230	1.57119	0.215549	0.748979	0.287791	0.773507		AC063950.1	klim.ipscMotor_neuron
ENSG00000258231	0.149872	-0.293178	2.93384	-0.0999299	0.9204		AC020637.1	klim.ipscMotor_neuron
ENSG00000258232	190.349	0.00666489	0.618799	0.0107707	0.991406	0.998243	AC125611.3	klim.ipscMotor_neuron
ENSG00000258233	0						ARHGAP42P5	klim.ipscMotor_neuron
ENSG00000258234	0.124892	0.899041	3.17935	0.282775	0.777349		AC024257.1	klim.ipscMotor_neuron
ENSG00000258235	0						AC133480.1	klim.ipscMotor_neuron
ENSG00000258239	0						MTND2P17	klim.ipscMotor_neuron
ENSG00000258240	4.57232	0.356405	0.426408	0.835831	0.40325	0.88707	AC002351.1	klim.ipscMotor_neuron
ENSG00000258244	0						AC069240.2	klim.ipscMotor_neuron
ENSG00000258245	0.372332	-0.74817	2.16823	-0.345061	0.730049		RPL10P13	klim.ipscMotor_neuron
ENSG00000258249	0.0665582	0.113834	3.18755	0.035712	0.971512		AC125603.3	klim.ipscMotor_neuron
ENSG00000258251	0						YPEL5P3	klim.ipscMotor_neuron
ENSG00000258253	0						AC078865.1	klim.ipscMotor_neuron
ENSG00000258254	0						AC010177.1	klim.ipscMotor_neuron
ENSG00000258256	0.159269	-0.170101	2.89196	-0.0588187	0.953097		AC011773.3	klim.ipscMotor_neuron
ENSG00000258260	0						AC073896.5	klim.ipscMotor_neuron
ENSG00000258262	0						AC063949.1	klim.ipscMotor_neuron
ENSG00000258265	0						AL929601.2	klim.ipscMotor_neuron
ENSG00000258271	0.153092	-0.525335	2.96328	-0.177282	0.859287		AC025260.1	klim.ipscMotor_neuron
ENSG00000258272	0						AC007513.1	klim.ipscMotor_neuron
ENSG00000258273	0.171103	-0.430431	2.88628	-0.14913	0.881451		AC024257.2	klim.ipscMotor_neuron
ENSG00000258274	0.0624842	0.0274153	3.18844	0.00859836	0.99314		AC012085.2	klim.ipscMotor_neuron
ENSG00000258275	0						OR7K1P	klim.ipscMotor_neuron
ENSG00000258278	0						CLUHP8	klim.ipscMotor_neuron
ENSG00000258279	0.124317	1.01863	3.17759	0.320566	0.748539		LINC00592	klim.ipscMotor_neuron
ENSG00000258282	0						AL121766.1	klim.ipscMotor_neuron
ENSG00000258283	0						AC011603.3	klim.ipscMotor_neuron
ENSG00000258284	0.156282	0.804197	2.89663	0.277632	0.781295		POLR2KP1	klim.ipscMotor_neuron
ENSG00000258285	0.162291	-0.48025	2.34222	-0.205041	0.83754		TESC-AS1	klim.ipscMotor_neuron
ENSG00000258288	0.0966344	0.901266	3.17953	0.283459	0.776825		NENFP2	klim.ipscMotor_neuron
ENSG00000258289	1082.99	9.28221e-05	0.0648967	0.00143031	0.998859	0.999613	CHURC1	klim.ipscMotor_neuron
ENSG00000258290	0						BRWD1P2	klim.ipscMotor_neuron
ENSG00000258292	0.0229049	0.290392	3.18846	0.0910761	0.927432		LINC02410	klim.ipscMotor_neuron
ENSG00000258294	0						AC090503.2	klim.ipscMotor_neuron
ENSG00000258300	0.215919	0.996512	2.72914	0.365138	0.715008		NUTF2P2	klim.ipscMotor_neuron
ENSG00000258301	57.0391	-0.242376	0.501089	-0.483698	0.6286	0.953084	VASH1-AS1	klim.ipscMotor_neuron
ENSG00000258302	78.6084	0.182871	0.301948	0.605638	0.544755	0.935419	AC025034.1	klim.ipscMotor_neuron
ENSG00000258303	0.340751	-0.896128	1.55471	-0.576397	0.564347		AC012464.2	klim.ipscMotor_neuron
ENSG00000258304	0						AC233290.2	klim.ipscMotor_neuron
ENSG00000258308	0.267403	-0.613761	1.83532	-0.334417	0.738065		AC079907.2	klim.ipscMotor_neuron
ENSG00000258311	54.5415	-0.140761	0.171875	-0.818977	0.4128	0.888834	AC009779.3	klim.ipscMotor_neuron
ENSG00000258312	0						AC016152.1	klim.ipscMotor_neuron
ENSG00000258313	0						AC084879.2	klim.ipscMotor_neuron
ENSG00000258314	0						AL589182.1	klim.ipscMotor_neuron
ENSG00000258315	749.025	0.0661636	0.097542	0.678309	0.497576	0.922817	C17orf49	klim.ipscMotor_neuron
ENSG00000258316	0.413297	-0.72336	1.57556	-0.459113	0.646153		KLF17P1	klim.ipscMotor_neuron
ENSG00000258317	4.89204	0.160922	0.603215	0.266774	0.789643	0.980622	AC034102.6	klim.ipscMotor_neuron
ENSG00000258320	0						AC090502.4	klim.ipscMotor_neuron
ENSG00000258323	0.256931	0.12415	2.21185	0.0561294	0.955239		AC073575.1	klim.ipscMotor_neuron
ENSG00000258324	0						AL512310.8	klim.ipscMotor_neuron
ENSG00000258325	2.84214	0.51843	0.657997	0.787892	0.43076		ITFG2-AS1	klim.ipscMotor_neuron
ENSG00000258331	0						LINC02461	klim.ipscMotor_neuron
ENSG00000258332	0						LINC02394	klim.ipscMotor_neuron
ENSG00000258334	110.074	0.0887386	0.260455	0.340706	0.733325	0.971544	AC125611.4	klim.ipscMotor_neuron
ENSG00000258336	0.0446603	-0.419273	3.19153	-0.13137	0.895482		DUX4L52	klim.ipscMotor_neuron
ENSG00000258337	0.0446603	-0.419273	3.19153	-0.13137	0.895482		AC130895.1	klim.ipscMotor_neuron
ENSG00000258338	0						AC090680.2	klim.ipscMotor_neuron
ENSG00000258342	0.813403	2.15029	1.3066	1.64571	0.0998225		AL133304.3	klim.ipscMotor_neuron
ENSG00000258343	0.589621	1.22588	1.3598	0.901515	0.367315		AC090001.1	klim.ipscMotor_neuron
ENSG00000258344	0.772547	-2.12804	1.18691	-1.79293	0.0729843		AC078778.2	klim.ipscMotor_neuron
ENSG00000258345	0.40526	0.661233	1.48845	0.444241	0.656868		AC034102.7	klim.ipscMotor_neuron
ENSG00000258346	0						AC079384.1	klim.ipscMotor_neuron
ENSG00000258350	0						SYF2P1	klim.ipscMotor_neuron
ENSG00000258352	0.43485	0.662549	1.38895	0.477014	0.633352		AC119044.1	klim.ipscMotor_neuron
ENSG00000258354	3.00054	0.466936	1.48995	0.31339	0.753984		AC138932.2	klim.ipscMotor_neuron
ENSG00000258355	0.135405	-0.216791	3.00878	-0.0720527	0.94256		AC079174.1	klim.ipscMotor_neuron
ENSG00000258357	0.177257	-0.9259	2.8218	-0.328124	0.742818		AC023161.2	klim.ipscMotor_neuron
ENSG00000258358	0						AC087888.1	klim.ipscMotor_neuron
ENSG00000258359	3.75883	-0.29857	0.482111	-0.619298	0.53572		PCNPP1	klim.ipscMotor_neuron
ENSG00000258360	0						NF1P12	klim.ipscMotor_neuron
ENSG00000258364	0						CR383656.13	klim.ipscMotor_neuron
ENSG00000258365	2.26511	0.638627	0.659037	0.969031	0.33253		AC073655.2	klim.ipscMotor_neuron
ENSG00000258366	247.936	-0.273013	0.191272	-1.42736	0.153477	0.695761	RTEL1	klim.ipscMotor_neuron
ENSG00000258367	0						CR383656.14	klim.ipscMotor_neuron
ENSG00000258368	0						ZNF970P	klim.ipscMotor_neuron
ENSG00000258369	0						ADI1P3	klim.ipscMotor_neuron
ENSG00000258373	0						SLC25A3P2	klim.ipscMotor_neuron
ENSG00000258375	0.111841	0.760564	3.18233	0.238996	0.811109		AC079363.1	klim.ipscMotor_neuron
ENSG00000258376	0.729532	-0.369661	1.26325	-0.292627	0.769807		AC004846.1	klim.ipscMotor_neuron
ENSG00000258377	0	0	0	0	1		AL139099.2	klim.ipscMotor_neuron
ENSG00000258378	0.927281	-1.03172	1.11216	-0.927675	0.353576		AL139021.1	klim.ipscMotor_neuron
ENSG00000258379	0						AL355097.1	klim.ipscMotor_neuron
ENSG00000258380	0						AL356805.1	klim.ipscMotor_neuron
ENSG00000258381	0						AL512360.1	klim.ipscMotor_neuron
ENSG00000258383	0						AL132819.1	klim.ipscMotor_neuron
ENSG00000258384	2.07639	0.667432	0.655216	1.01864	0.308372		AC068831.3	klim.ipscMotor_neuron
ENSG00000258385	0.185387	0.371849	2.28739	0.162565	0.870861		AL391516.1	klim.ipscMotor_neuron
ENSG00000258386	0						AL352984.1	klim.ipscMotor_neuron
ENSG00000258387	0						AL358913.1	klim.ipscMotor_neuron
ENSG00000258388	46.1304	0.901744	0.339575	2.65551	0.00791896	0.219642	PPT2-EGFL8	klim.ipscMotor_neuron
ENSG00000258390	0.786139	-1.64702	1.12371	-1.4657	0.14273		LINC02318	klim.ipscMotor_neuron
ENSG00000258392	0.130629	0.105793	3.18761	0.0331889	0.973524		RPA2P1	klim.ipscMotor_neuron
ENSG00000258393	0.0458098	0.599568	3.18541	0.188223	0.850702		AL049833.1	klim.ipscMotor_neuron
ENSG00000258394	0.0343135	0.376702	3.18755	0.118179	0.905926		AL442163.1	klim.ipscMotor_neuron
ENSG00000258397	0.147547	-0.145681	2.9455	-0.0494587	0.960554		BCAR1P1	klim.ipscMotor_neuron
ENSG00000258399	0.134947	0.122173	3.18749	0.0383289	0.969425		AL117190.1	klim.ipscMotor_neuron
ENSG00000258400	0						AL591767.1	klim.ipscMotor_neuron
ENSG00000258401	0.0343135	0.376702	3.18755	0.118179	0.905926		AL512361.1	klim.ipscMotor_neuron
ENSG00000258402	0						AC016526.1	klim.ipscMotor_neuron
ENSG00000258404	0						LINC02320	klim.ipscMotor_neuron
ENSG00000258405	2.7283	-0.324182	0.768488	-0.421844	0.673139		ZNF578	klim.ipscMotor_neuron
ENSG00000258406	0						AL445383.1	klim.ipscMotor_neuron
ENSG00000258407	0						AL157955.1	klim.ipscMotor_neuron
ENSG00000258408	0.0229049	0.290392	3.18846	0.0910761	0.927432		NT5CP2	klim.ipscMotor_neuron
ENSG00000258410	40.4332	-0.101209	0.159929	-0.632837	0.52684	0.931716	AC087386.1	klim.ipscMotor_neuron
ENSG00000258411	0						AL161670.1	klim.ipscMotor_neuron
ENSG00000258412	0.101321	-0.681978	3.19151	-0.213685	0.830793		AL355102.1	klim.ipscMotor_neuron
ENSG00000258413	3.47707	0.123395	0.711999	0.173308	0.86241		AL158801.2	klim.ipscMotor_neuron
ENSG00000258415	0						AC060814.1	klim.ipscMotor_neuron
ENSG00000258416	0.0683012	0.376702	3.18755	0.118179	0.905926		AF123462.1	klim.ipscMotor_neuron
ENSG00000258417	1.86096	1.70455	1.48015	1.15161	0.249483		AC100868.1	klim.ipscMotor_neuron
ENSG00000258419	0.119765	0.703009	3.11704	0.225537	0.821561		AC022469.1	klim.ipscMotor_neuron
ENSG00000258420	0						AC012414.1	klim.ipscMotor_neuron
ENSG00000258421	0.0961774	-0.419273	3.19153	-0.13137	0.895482		FXNP1	klim.ipscMotor_neuron
ENSG00000258422	1.76123	0.604654	0.651887	0.927543	0.353645		AL160191.1	klim.ipscMotor_neuron
ENSG00000258423	0						OR7E105P	klim.ipscMotor_neuron
ENSG00000258424	2.92362	-0.528608	0.575137	-0.919098	0.358044		AL512791.1	klim.ipscMotor_neuron
ENSG00000258425	0						AC013451.1	klim.ipscMotor_neuron
ENSG00000258426	0						AL162872.1	klim.ipscMotor_neuron
ENSG00000258427	0.0853081	-0.419273	3.19153	-0.13137	0.895482		RBM8B	klim.ipscMotor_neuron
ENSG00000258428	0.151684	0.219701	2.36958	0.0927176	0.926128		AL161757.2	klim.ipscMotor_neuron
ENSG00000258429	104.222	0.00128863	0.143255	0.00899538	0.992823	0.998261	PDF	klim.ipscMotor_neuron
ENSG00000258430	25.8681	0.401408	2.10449	0.190739	0.84873	0.99001	AL583722.2	klim.ipscMotor_neuron
ENSG00000258431	0.0322475	-0.419273	3.19153	-0.13137	0.895482		AC004825.1	klim.ipscMotor_neuron
ENSG00000258433	0.0727318	-0.419273	3.19153	-0.13137	0.895482		AC087633.1	klim.ipscMotor_neuron
ENSG00000258435	0						AC048337.1	klim.ipscMotor_neuron
ENSG00000258436	0						RNASE12	klim.ipscMotor_neuron
ENSG00000258437	0.0446603	-0.419273	3.19153	-0.13137	0.895482		AL139193.1	klim.ipscMotor_neuron
ENSG00000258438	0						AL512310.9	klim.ipscMotor_neuron
ENSG00000258439	1.10313	-0.59981	1.1094	-0.540662	0.588741		AC007956.1	klim.ipscMotor_neuron
ENSG00000258440	0						AL118557.1	klim.ipscMotor_neuron
ENSG00000258441	3154.23	0.0400429	0.129167	0.310008	0.756555	0.973994	LINC00641	klim.ipscMotor_neuron
ENSG00000258443	1.42266	-0.0226447	0.849911	-0.0266437	0.978744		AC005225.1	klim.ipscMotor_neuron
ENSG00000258444	0						AL132855.1	klim.ipscMotor_neuron
ENSG00000258445	0.0738259	0.118099	3.18752	0.0370505	0.970445		AL132777.1	klim.ipscMotor_neuron
ENSG00000258446	0.413788	-1.78818	2.06747	-0.864914	0.387086		AL133153.1	klim.ipscMotor_neuron
ENSG00000258448	0						AL442663.2	klim.ipscMotor_neuron
ENSG00000258449	0.0961774	-0.419273	3.19153	-0.13137	0.895482		AC023510.1	klim.ipscMotor_neuron
ENSG00000258450	0.623032	0.413239	1.10596	0.373648	0.708666		AL139099.3	klim.ipscMotor_neuron
ENSG00000258451	0						AL163636.1	klim.ipscMotor_neuron
ENSG00000258452	0						AC022404.1	klim.ipscMotor_neuron
ENSG00000258453	0						OR11H2	klim.ipscMotor_neuron
ENSG00000258454	0.516678	-0.476831	1.29704	-0.367631	0.713149		AC016526.2	klim.ipscMotor_neuron
ENSG00000258455	0						AL158801.3	klim.ipscMotor_neuron
ENSG00000258456	0						PTCD2P1	klim.ipscMotor_neuron
ENSG00000258457	7.63319	-0.479502	0.496232	-0.966287	0.333901	0.850956	AL132780.2	klim.ipscMotor_neuron
ENSG00000258458	5.81725	0.105503	0.4185	0.252097	0.800966	0.982314	AL160314.2	klim.ipscMotor_neuron
ENSG00000258459	0						AL356019.1	klim.ipscMotor_neuron
ENSG00000258460	0.062422	-0.419273	3.19153	-0.13137	0.895482		AL355096.1	klim.ipscMotor_neuron
ENSG00000258461	11.0937	-0.975566	0.466842	-2.08971	0.0366436	0.434474	AC012651.1	klim.ipscMotor_neuron
ENSG00000258462	0						AL591767.2	klim.ipscMotor_neuron
ENSG00000258463	0						AC138701.2	klim.ipscMotor_neuron
ENSG00000258464	0.0791125	-0.681978	3.19151	-0.213685	0.830793		AL160237.1	klim.ipscMotor_neuron
ENSG00000258465	11.1487	0.189134	0.934729	0.202341	0.83965	0.988455	AL139011.2	klim.ipscMotor_neuron
ENSG00000258466	2.78991	0.493538	0.849107	0.581244	0.561076		AL049779.1	klim.ipscMotor_neuron
ENSG00000258467	0						AL132857.1	klim.ipscMotor_neuron
ENSG00000258468	0						OR11G1P	klim.ipscMotor_neuron
ENSG00000258469	0.335293	0.160823	1.78925	0.0898834	0.92838		CHMP4BP1	klim.ipscMotor_neuron
ENSG00000258471	1.09067	0.484251	1.01237	0.478336	0.632411		AL355922.2	klim.ipscMotor_neuron
ENSG00000258472	9.12828	-0.348196	0.485881	-0.716629	0.473603	0.913865	AC005726.2	klim.ipscMotor_neuron
ENSG00000258473	0						AC007686.2	klim.ipscMotor_neuron
ENSG00000258474	0.179088	0.787061	2.8053	0.280562	0.779046		LINC02313	klim.ipscMotor_neuron
ENSG00000258476	0.0229049	0.290392	3.18846	0.0910761	0.927432		LINC02207	klim.ipscMotor_neuron
ENSG00000258477	0.0229049	0.290392	3.18846	0.0910761	0.927432		PPIAP6	klim.ipscMotor_neuron
ENSG00000258478	0						AC009396.1	klim.ipscMotor_neuron
ENSG00000258479	1.13654	0.36152	0.862808	0.419004	0.675213		LINC00640	klim.ipscMotor_neuron
ENSG00000258481	0						AL133240.1	klim.ipscMotor_neuron
ENSG00000258482	0						TRAV15	klim.ipscMotor_neuron
ENSG00000258483	0.170456	-0.328559	2.8436	-0.115543	0.908015		LINC02251	klim.ipscMotor_neuron
ENSG00000258484	0.6908	0.536829	1.17159	0.458207	0.646804		SPESP1	klim.ipscMotor_neuron
ENSG00000258485	0.320688	-0.471174	2.24544	-0.209836	0.833796		SRMP2	klim.ipscMotor_neuron
ENSG00000258487	0						LINC02277	klim.ipscMotor_neuron
ENSG00000258488	0.259007	1.34356	2.68352	0.50067	0.616604		AC023310.1	klim.ipscMotor_neuron
ENSG00000258489	0						AC027013.1	klim.ipscMotor_neuron
ENSG00000258490	0.0511132	-0.419273	3.19153	-0.13137	0.895482		AL049835.1	klim.ipscMotor_neuron
ENSG00000258491	0.108323	-0.419273	3.19153	-0.13137	0.895482		AL606834.1	klim.ipscMotor_neuron
ENSG00000258493	0						AL121603.1	klim.ipscMotor_neuron
ENSG00000258494	0						OR11J5P	klim.ipscMotor_neuron
ENSG00000258496	0						AL352955.1	klim.ipscMotor_neuron
ENSG00000258497	0.0871273	-0.228422	3.18849	-0.0716394	0.942889		AL359682.1	klim.ipscMotor_neuron
ENSG00000258498	41.436	0.0673536	0.279583	0.240907	0.809627	0.9842	DIO3OS	klim.ipscMotor_neuron
ENSG00000258499	0.0343135	0.376702	3.18755	0.118179	0.905926		LINC02287	klim.ipscMotor_neuron
ENSG00000258500	0.180276	0.905181	2.25502	0.401407	0.68812		AL845552.1	klim.ipscMotor_neuron
ENSG00000258501	0.124366	0.904859	3.17981	0.284564	0.775978		EIF3LP1	klim.ipscMotor_neuron
ENSG00000258502	1.19875	1.2189	0.887285	1.37374	0.169523		LINC02290	klim.ipscMotor_neuron
ENSG00000258503	0.0229049	0.290392	3.18846	0.0910761	0.927432		AL352979.1	klim.ipscMotor_neuron
ENSG00000258504	11.2424	-1.61325	1.82059	-0.886119	0.375554	0.875429	AL157871.1	klim.ipscMotor_neuron
ENSG00000258505	0						AL442163.2	klim.ipscMotor_neuron
ENSG00000258506	0						AL163642.1	klim.ipscMotor_neuron
ENSG00000258507	0.615934	-0.856231	1.28825	-0.664645	0.506277		AC116612.1	klim.ipscMotor_neuron
ENSG00000258509	0						AL049870.1	klim.ipscMotor_neuron
ENSG00000258510	0.51285	0.15329	1.24072	0.123549	0.901672		AC007954.1	klim.ipscMotor_neuron
ENSG00000258511	0						LINC02295	klim.ipscMotor_neuron
ENSG00000258512	0.363855	1.21546	1.74196	0.697755	0.48533		LINC00239	klim.ipscMotor_neuron
ENSG00000258513	0						AC006349.1	klim.ipscMotor_neuron
ENSG00000258515	11.1236	0.0233124	0.415338	0.0561286	0.955239	0.995616	AL355075.2	klim.ipscMotor_neuron
ENSG00000258516	0						AL133167.1	klim.ipscMotor_neuron
ENSG00000258517	0.157881	-0.681978	3.19151	-0.213685	0.830793		AC004817.1	klim.ipscMotor_neuron
ENSG00000258519	0						AL121579.1	klim.ipscMotor_neuron
ENSG00000258520	6.24289	-0.135313	0.407438	-0.332107	0.739808	0.973293	AL359317.1	klim.ipscMotor_neuron
ENSG00000258521	1.45219	-0.0853759	0.787873	-0.108362	0.913708		AL157871.2	klim.ipscMotor_neuron
ENSG00000258524	0.261907	-0.621255	2.80208	-0.221712	0.824538		NT5CP1	klim.ipscMotor_neuron
ENSG00000258525	16.4272	0.247866	0.465181	0.532837	0.594146	0.944042	AL049830.3	klim.ipscMotor_neuron
ENSG00000258526	29.654	0.0635989	0.191332	0.332401	0.739586	0.973293	AL049875.1	klim.ipscMotor_neuron
ENSG00000258527	0.0791125	-0.681978	3.19151	-0.213685	0.830793		ASB9P1	klim.ipscMotor_neuron
ENSG00000258529	1.57802	-2.31708	2.55803	-0.905805	0.365039		AP001781.3	klim.ipscMotor_neuron
ENSG00000258531	0.152626	-0.681978	3.19151	-0.213685	0.830793		BANF1P1	klim.ipscMotor_neuron
ENSG00000258532	0						LINC02305	klim.ipscMotor_neuron
ENSG00000258534	0.143271	-0.157104	2.96656	-0.0529581	0.957765		AL132712.1	klim.ipscMotor_neuron
ENSG00000258535	0.169345	-0.447907	2.89452	-0.154743	0.877024		AL079307.1	klim.ipscMotor_neuron
ENSG00000258536	0.406523	-1.41487	1.55688	-0.908786	0.363463		FKBP1BP1	klim.ipscMotor_neuron
ENSG00000258537	0.0458098	0.599568	3.18541	0.188223	0.850702		FRMD6-AS2	klim.ipscMotor_neuron
ENSG00000258538	0						AL133279.1	klim.ipscMotor_neuron
ENSG00000258539	12.832	-0.258086	0.287796	-0.896766	0.369844	0.873167	AC068896.1	klim.ipscMotor_neuron
ENSG00000258540	0						AC107958.1	klim.ipscMotor_neuron
ENSG00000258541	0						OR4K4P	klim.ipscMotor_neuron
ENSG00000258542	0						AC068831.4	klim.ipscMotor_neuron
ENSG00000258544	0						GLRXP2	klim.ipscMotor_neuron
ENSG00000258545	2.16812	0.463545	0.689383	0.672406	0.501325		RHOXF1-AS1	klim.ipscMotor_neuron
ENSG00000258546	0.0622844	0.0333721	3.18858	0.0104661	0.991649		CENPUP2	klim.ipscMotor_neuron
ENSG00000258548	181.593	0.13079	0.156894	0.833622	0.404494	0.887844	LINC00645	klim.ipscMotor_neuron
ENSG00000258549	0						AL161713.1	klim.ipscMotor_neuron
ENSG00000258550	0						OR7E106P	klim.ipscMotor_neuron
ENSG00000258551	0.957577	0.470068	1.2869	0.365272	0.714908		CRAT37	klim.ipscMotor_neuron
ENSG00000258552	0.0343135	0.376702	3.18755	0.118179	0.905926		AC007375.1	klim.ipscMotor_neuron
ENSG00000258553	0.0395563	-0.419273	3.19153	-0.13137	0.895482		AL157911.1	klim.ipscMotor_neuron
ENSG00000258554	0						AC025162.1	klim.ipscMotor_neuron
ENSG00000258555	15.8091	-0.329523	1.7631	-0.1869	0.851739	0.99001	SPECC1L-ADORA2A	klim.ipscMotor_neuron
ENSG00000258556	0.186935	-0.431483	3.18653	-0.135408	0.892289		LINC02322	klim.ipscMotor_neuron
ENSG00000258557	0						AC245505.1	klim.ipscMotor_neuron
ENSG00000258558	0.062422	-0.419273	3.19153	-0.13137	0.895482		AL121852.1	klim.ipscMotor_neuron
ENSG00000258559	31.2472	-0.167247	0.34378	-0.486494	0.626617	0.95288	AC005519.2	klim.ipscMotor_neuron
ENSG00000258560	0.187818	0.775696	2.80659	0.276383	0.782254		AL157912.1	klim.ipscMotor_neuron
ENSG00000258561	10.1001	0.208103	0.446237	0.466351	0.640964	0.956104	AL359232.1	klim.ipscMotor_neuron
ENSG00000258562	0						AC106028.1	klim.ipscMotor_neuron
ENSG00000258563	0.192739	-0.966807	2.7706	-0.348952	0.727125		PSMA3P	klim.ipscMotor_neuron
ENSG00000258564	0						OR4N1P	klim.ipscMotor_neuron
ENSG00000258565	0.814563	-0.107363	1.06059	-0.101229	0.919368		BLZF2P	klim.ipscMotor_neuron
ENSG00000258566	0.0462402	-0.419273	3.19153	-0.13137	0.895482		AC007376.1	klim.ipscMotor_neuron
ENSG00000258567	0.0322475	-0.419273	3.19153	-0.13137	0.895482		DUX4L16	klim.ipscMotor_neuron
ENSG00000258568	9.09573	0.718995	0.421932	1.70406	0.0883706	0.585889	RHOQP1	klim.ipscMotor_neuron
ENSG00000258569	0.339678	-0.0534342	2.12985	-0.0250882	0.979985		AC007376.2	klim.ipscMotor_neuron
ENSG00000258570	0						AC110027.1	klim.ipscMotor_neuron
ENSG00000258571	1.65645	-0.544721	0.804925	-0.676735	0.498574		PTTG4P	klim.ipscMotor_neuron
ENSG00000258572	0.325471	-0.753405	2.11942	-0.355477	0.722232		AL133467.1	klim.ipscMotor_neuron
ENSG00000258573	0.0727318	-0.419273	3.19153	-0.13137	0.895482		AL163195.2	klim.ipscMotor_neuron
ENSG00000258576	0						AL163974.1	klim.ipscMotor_neuron
ENSG00000258577	0.0446603	-0.419273	3.19153	-0.13137	0.895482		SNRPGP1	klim.ipscMotor_neuron
ENSG00000258578	0						AC008015.1	klim.ipscMotor_neuron
ENSG00000258580	0.339023	1.40396	1.48561	0.945037	0.34464		AL136298.1	klim.ipscMotor_neuron
ENSG00000258581	0.529874	-0.951307	1.30986	-0.726265	0.467677		AL157871.3	klim.ipscMotor_neuron
ENSG00000258583	1.00586	-1.13197	1.028	-1.10114	0.270836		LINC01500	klim.ipscMotor_neuron
ENSG00000258584	2.34926	-1.64627	1.15975	-1.4195	0.155753		FAM181A-AS1	klim.ipscMotor_neuron
ENSG00000258585	0						ZNF519P3	klim.ipscMotor_neuron
ENSG00000258586	0.51045	-0.130471	1.51416	-0.0861675	0.931333		LINC02274	klim.ipscMotor_neuron
ENSG00000258587	0.133912	0.0132272	3.1881	0.00414893	0.99669		AC006530.1	klim.ipscMotor_neuron
ENSG00000258588	0.685661	3.34042	3.11097	1.07375	0.282933		TRIM6-TRIM34	klim.ipscMotor_neuron
ENSG00000258590	0.316458	-1.15442	1.78987	-0.644976	0.518943		NBEAP1	klim.ipscMotor_neuron
ENSG00000258591	0.527408	1.27569	1.6024	0.796112	0.425967		AL109628.1	klim.ipscMotor_neuron
ENSG00000258592	4.42699	0.191103	0.556435	0.343441	0.731267	0.971111	AL391152.1	klim.ipscMotor_neuron
ENSG00000258593	0.231618	-1.41266	2.7405	-0.515474	0.606222		AL583810.1	klim.ipscMotor_neuron
ENSG00000258594	0						AC021979.1	klim.ipscMotor_neuron
ENSG00000258595	0						AL110118.1	klim.ipscMotor_neuron
ENSG00000258597	0						SERPINA2	klim.ipscMotor_neuron
ENSG00000258598	3.86392	-0.357913	0.475994	-0.751927	0.452095		AL512357.1	klim.ipscMotor_neuron
ENSG00000258599	0.324051	-0.407466	1.88298	-0.216395	0.82868		AL355922.3	klim.ipscMotor_neuron
ENSG00000258600	0						AL359238.1	klim.ipscMotor_neuron
ENSG00000258601	0						AL162464.1	klim.ipscMotor_neuron
ENSG00000258602	17.4934	0.161211	0.346872	0.464757	0.642106	0.956104	LINC01629	klim.ipscMotor_neuron
ENSG00000258603	2.63514	-1.20102	0.734369	-1.63544	0.101956		AC005225.2	klim.ipscMotor_neuron
ENSG00000258604	0.315106	0.0869627	2.10415	0.0413291	0.967034		AL161668.3	klim.ipscMotor_neuron
ENSG00000258605	0						DYNLL1P2	klim.ipscMotor_neuron
ENSG00000258608	0						DNAJC19P9	klim.ipscMotor_neuron
ENSG00000258609	1.32067	-0.830594	0.898649	-0.924269	0.355346		LINC-ROR	klim.ipscMotor_neuron
ENSG00000258610	51.9895	-0.392925	0.673266	-0.58361	0.559483	0.939125	AF111169.2	klim.ipscMotor_neuron
ENSG00000258611	4.60873	0.0964509	0.488089	0.197609	0.843351	0.989396	AC087641.1	klim.ipscMotor_neuron
ENSG00000258613	0						RPL21P7	klim.ipscMotor_neuron
ENSG00000258615	0						AL117187.1	klim.ipscMotor_neuron
ENSG00000258616	1.43717	0.904747	0.786874	1.1498	0.250227		LINC02303	klim.ipscMotor_neuron
ENSG00000258618	0						RPL21P9	klim.ipscMotor_neuron
ENSG00000258619	0						AL136298.2	klim.ipscMotor_neuron
ENSG00000258620	0.0343135	0.376702	3.18755	0.118179	0.905926		AL135838.1	klim.ipscMotor_neuron
ENSG00000258622	0						AL442163.3	klim.ipscMotor_neuron
ENSG00000258623	0.556283	0.168687	1.30738	0.129027	0.897337		AL121820.1	klim.ipscMotor_neuron
ENSG00000258624	0						SERPINE4P	klim.ipscMotor_neuron
ENSG00000258625	0.064495	-0.68069	3.19152	-0.213281	0.831108		OR11H5P	klim.ipscMotor_neuron
ENSG00000258626	4.89776	0.490611	0.419832	1.16859	0.24257	0.794584	AL049779.2	klim.ipscMotor_neuron
ENSG00000258627	0						AC103996.1	klim.ipscMotor_neuron
ENSG00000258628	0.0727318	-0.419273	3.19153	-0.13137	0.895482		AC126603.1	klim.ipscMotor_neuron
ENSG00000258629	0.0229049	0.290392	3.18846	0.0910761	0.927432		AL391261.1	klim.ipscMotor_neuron
ENSG00000258630	0.241482	0.873278	2.68626	0.325091	0.745113		LINC02292	klim.ipscMotor_neuron
ENSG00000258631	0.0550952	0.0311279	3.18853	0.00976246	0.992211		AC110023.1	klim.ipscMotor_neuron
ENSG00000258632	0						AC135626.1	klim.ipscMotor_neuron
ENSG00000258633	0.0229049	0.290392	3.18846	0.0910761	0.927432		AL049870.2	klim.ipscMotor_neuron
ENSG00000258634	530.897	0.0366758	0.0587084	0.624711	0.532161	0.93231	AL160006.1	klim.ipscMotor_neuron
ENSG00000258636	34.4193	-0.436291	0.423339	-1.0306	0.30273	0.832577	AL121821.1	klim.ipscMotor_neuron
ENSG00000258637	0.0864073	0.758063	3.18191	0.238241	0.811694		AC008056.1	klim.ipscMotor_neuron
ENSG00000258638	0.062422	-0.419273	3.19153	-0.13137	0.895482		AL389895.1	klim.ipscMotor_neuron
ENSG00000258639	0						AL359212.1	klim.ipscMotor_neuron
ENSG00000258640	0.207263	0.631013	2.73145	0.231018	0.817301		RPL21P5	klim.ipscMotor_neuron
ENSG00000258641	0						OR4T1P	klim.ipscMotor_neuron
ENSG00000258642	1.01809	-1.01773	1.02036	-0.997416	0.318562		AL133371.1	klim.ipscMotor_neuron
ENSG00000258643	69.0421	-0.274371	0.625312	-0.438774	0.660825	0.960498	BCL2L2-PABPN1	klim.ipscMotor_neuron
ENSG00000258644	15.7569	0.406208	0.472669	0.859393	0.390124	0.88035	SYNJ2BP-COX16	klim.ipscMotor_neuron
ENSG00000258645	0.0343135	0.376702	3.18755	0.118179	0.905926		HSPE1P2	klim.ipscMotor_neuron
ENSG00000258646	0.941266	1.03623	1.0015	1.03468	0.30082		AL049780.1	klim.ipscMotor_neuron
ENSG00000258647	10.4512	-0.402314	0.46803	-0.85959	0.390015	0.88035	LINC00930	klim.ipscMotor_neuron
ENSG00000258648	0.581249	-0.55326	1.1956	-0.462746	0.643546		UBE2CP1	klim.ipscMotor_neuron
ENSG00000258649	0.155205	-0.942322	2.91415	-0.323361	0.746422		AL392023.1	klim.ipscMotor_neuron
ENSG00000258650	0						HSBP1P1	klim.ipscMotor_neuron
ENSG00000258651	1.64507	-0.0154797	0.714762	-0.0216572	0.982721		SEC23A-AS1	klim.ipscMotor_neuron
ENSG00000258653	22.626	0.289058	0.383133	0.754458	0.450575	0.904903	AC005520.1	klim.ipscMotor_neuron
ENSG00000258654	0						AC026495.1	klim.ipscMotor_neuron
ENSG00000258655	49.4486	0.107597	0.161409	0.666611	0.505021	0.925855	ARHGAP5-AS1	klim.ipscMotor_neuron
ENSG00000258656	0						AL160236.1	klim.ipscMotor_neuron
ENSG00000258657	0						AL136018.1	klim.ipscMotor_neuron
ENSG00000258658	0.281259	-1.53226	2.16572	-0.707507	0.479251		AL139021.2	klim.ipscMotor_neuron
ENSG00000258659	18.1166	0.701991	0.453014	1.5496	0.121238	0.647628	TRIM34	klim.ipscMotor_neuron
ENSG00000258660	0						AC006146.1	klim.ipscMotor_neuron
ENSG00000258661	0.960358	0.0283809	1.19791	0.0236921	0.981098		AL079303.2	klim.ipscMotor_neuron
ENSG00000258662	0						AC022469.2	klim.ipscMotor_neuron
ENSG00000258663	0						AL117190.2	klim.ipscMotor_neuron
ENSG00000258665	0						AC068831.5	klim.ipscMotor_neuron
ENSG00000258666	0						AL157871.4	klim.ipscMotor_neuron
ENSG00000258667	10.6984	-1.71774	0.410537	-4.18414	2.86249e-05	0.00642214	HIF1A-AS2	klim.ipscMotor_neuron
ENSG00000258668	0						COX6CP11	klim.ipscMotor_neuron
ENSG00000258670	0.0621586	0.376702	3.18755	0.118179	0.905926		AL049874.3	klim.ipscMotor_neuron
ENSG00000258671	0						AL132639.1	klim.ipscMotor_neuron
ENSG00000258672	0						AL160313.2	klim.ipscMotor_neuron
ENSG00000258673	0.0571779	0.722894	3.18297	0.227113	0.820336		LINC01397	klim.ipscMotor_neuron
ENSG00000258674	22.253	-0.0702241	0.384494	-0.18264	0.85508	0.99001	AC011448.1	klim.ipscMotor_neuron
ENSG00000258675	2.10533	-0.369604	0.611436	-0.604485	0.545521		LINC02308	klim.ipscMotor_neuron
ENSG00000258676	10.3606	-0.227997	0.561047	-0.406377	0.684465	0.962717	AC091544.2	klim.ipscMotor_neuron
ENSG00000258677	42.5245	0.373884	0.422966	0.883958	0.376719	0.875542	AC022826.2	klim.ipscMotor_neuron
ENSG00000258678	0.0229049	0.290392	3.18846	0.0910761	0.927432		LINC02317	klim.ipscMotor_neuron
ENSG00000258679	0.328196	-0.913358	1.80397	-0.506304	0.612643		AC121758.1	klim.ipscMotor_neuron
ENSG00000258680	0						AL132994.1	klim.ipscMotor_neuron
ENSG00000258681	0						AL355836.1	klim.ipscMotor_neuron
ENSG00000258682	2.66143	-0.392419	0.606254	-0.647284	0.517448		AL132989.1	klim.ipscMotor_neuron
ENSG00000258683	0						AL355095.1	klim.ipscMotor_neuron
ENSG00000258684	0.256456	0.275426	2.73564	0.100681	0.919804		BMS1P16	klim.ipscMotor_neuron
ENSG00000258685	0						AL359219.1	klim.ipscMotor_neuron
ENSG00000258687	0.0511132	-0.419273	3.19153	-0.13137	0.895482		AL358334.1	klim.ipscMotor_neuron
ENSG00000258689	0.254831	0.226776	2.21051	0.10259	0.918288		LINC01269	klim.ipscMotor_neuron
ENSG00000258690	0						AL162464.2	klim.ipscMotor_neuron
ENSG00000258691	1.07566	-0.658521	1.14006	-0.577622	0.56352		AL355102.2	klim.ipscMotor_neuron
ENSG00000258692	0.267611	-1.37643	2.12726	-0.647044	0.517604		SALL4P7	klim.ipscMotor_neuron
ENSG00000258693	0						AL133368.2	klim.ipscMotor_neuron
ENSG00000258694	0						LINC02319	klim.ipscMotor_neuron
ENSG00000258695	1.73213	-0.523796	0.871363	-0.601123	0.547758		AC005225.3	klim.ipscMotor_neuron
ENSG00000258696	0.0853851	0.33915	3.18544	0.106469	0.91521		AL359233.1	klim.ipscMotor_neuron
ENSG00000258698	0						AL139317.1	klim.ipscMotor_neuron
ENSG00000258699	0.119657	-0.221485	3.10068	-0.0714309	0.943055		AL357093.1	klim.ipscMotor_neuron
ENSG00000258700	0.0695984	-0.0454528	3.18719	-0.0142611	0.988622		LINC00871	klim.ipscMotor_neuron
ENSG00000258701	9.4718	-0.00849321	0.342021	-0.0248324	0.980189	0.997779	LINC00638	klim.ipscMotor_neuron
ENSG00000258702	18.4197	0.410365	0.219697	1.86787	0.0617799	0.522605	AL137786.1	klim.ipscMotor_neuron
ENSG00000258703	0						AL161757.3	klim.ipscMotor_neuron
ENSG00000258704	6.56909	-0.283181	0.473557	-0.597987	0.549849	0.936621	SRP54-AS1	klim.ipscMotor_neuron
ENSG00000258705	0.0675938	0.0274482	3.18844	0.00860865	0.993131		AC245505.2	klim.ipscMotor_neuron
ENSG00000258706	0						AC127381.1	klim.ipscMotor_neuron
ENSG00000258707	0.153522	-0.154879	3.1876	-0.0485882	0.961248		AC023310.2	klim.ipscMotor_neuron
ENSG00000258708	42.3074	0.132606	0.163619	0.810452	0.41768	0.890675	SLC25A21-AS1	klim.ipscMotor_neuron
ENSG00000258710	0						LINC01193	klim.ipscMotor_neuron
ENSG00000258711	3.85015	-0.303384	0.471469	-0.643486	0.519909		AL358334.2	klim.ipscMotor_neuron
ENSG00000258712	0						AC060814.2	klim.ipscMotor_neuron
ENSG00000258713	0.646615	0.669944	1.48251	0.451897	0.651343		C20orf141	klim.ipscMotor_neuron
ENSG00000258716	0.0446603	-0.419273	3.19153	-0.13137	0.895482		AL139193.2	klim.ipscMotor_neuron
ENSG00000258717	0.191311	0.733282	2.81654	0.260349	0.794595		AL132711.1	klim.ipscMotor_neuron
ENSG00000258718	0						LINC02311	klim.ipscMotor_neuron
ENSG00000258719	0						AC009396.2	klim.ipscMotor_neuron
ENSG00000258721	0						OR11H3P	klim.ipscMotor_neuron
ENSG00000258722	0.169631	-0.439727	3.18658	-0.137993	0.890246		CKAP2P1	klim.ipscMotor_neuron
ENSG00000258723	0						AF099810.1	klim.ipscMotor_neuron
ENSG00000258724	0.0687147	0.857378	3.18041	0.269581	0.787483		AC105001.2	klim.ipscMotor_neuron
ENSG00000258725	7.4251	-0.564351	0.463532	-1.2175	0.223413	0.774847	PRC1-AS1	klim.ipscMotor_neuron
ENSG00000258726	0						DUXAP6	klim.ipscMotor_neuron
ENSG00000258727	24.4106	-0.556775	0.251918	-2.21015	0.0270949	0.385191	AL135999.1	klim.ipscMotor_neuron
ENSG00000258728	128.846	0.348586	0.300829	1.15875	0.246558	0.797526	AL162231.3	klim.ipscMotor_neuron
ENSG00000258729	0						AL355102.3	klim.ipscMotor_neuron
ENSG00000258730	0.202971	-0.766586	2.27982	-0.336248	0.736684		ITPK1-AS1	klim.ipscMotor_neuron
ENSG00000258731	0.905221	0.297839	0.949337	0.313734	0.753723		AL356020.1	klim.ipscMotor_neuron
ENSG00000258732	0.108323	-0.419273	3.19153	-0.13137	0.895482		AC025884.1	klim.ipscMotor_neuron
ENSG00000258733	0.615265	1.21616	1.29299	0.940584	0.346918		LINC02328	klim.ipscMotor_neuron
ENSG00000258734	0						AL049873.2	klim.ipscMotor_neuron
ENSG00000258735	0.162942	1.00636	2.89366	0.347781	0.728005		LINC00637	klim.ipscMotor_neuron
ENSG00000258736	0.139833	-0.161301	2.98411	-0.0540534	0.956893		AL583722.3	klim.ipscMotor_neuron
ENSG00000258737	0						SUB1P2	klim.ipscMotor_neuron
ENSG00000258738	36.1527	-0.0940402	0.18505	-0.508188	0.611322	0.947982	AL121603.2	klim.ipscMotor_neuron
ENSG00000258739	7.01389	-0.181517	0.548845	-0.330726	0.740851	0.973293	ENO1P2	klim.ipscMotor_neuron
ENSG00000258740	0.255443	-1.27626	2.15969	-0.590947	0.554556		AL691403.1	klim.ipscMotor_neuron
ENSG00000258741	15.6382	0.00632636	0.325616	0.0194289	0.984499	0.997779	AC091544.3	klim.ipscMotor_neuron
ENSG00000258742	1.308	-1.91403	1.18324	-1.61762	0.105744		AL117192.1	klim.ipscMotor_neuron
ENSG00000258743	6.16965	-0.135683	0.434447	-0.312312	0.754804	0.973735	LINC02301	klim.ipscMotor_neuron
ENSG00000258744	48.6367	0.0792724	0.17377	0.456191	0.648253	0.957816	AL132800.1	klim.ipscMotor_neuron
ENSG00000258745	0.0621586	0.376702	3.18755	0.118179	0.905926		AL358334.3	klim.ipscMotor_neuron
ENSG00000258746	0						AL162632.2	klim.ipscMotor_neuron
ENSG00000258747	0						AL356022.1	klim.ipscMotor_neuron
ENSG00000258748	1.49149	-1.28603	0.984842	-1.30583	0.191611		AL359399.1	klim.ipscMotor_neuron
ENSG00000258749	0						AL110504.1	klim.ipscMotor_neuron
ENSG00000258750	0.180572	-0.413636	2.85019	-0.145126	0.884612		AL358335.1	klim.ipscMotor_neuron
ENSG00000258751	0						AL358335.2	klim.ipscMotor_neuron
ENSG00000258752	6.22589	1.21158	0.479333	2.52764	0.0114831	0.267436	AL357093.2	klim.ipscMotor_neuron
ENSG00000258753	0						AL359792.1	klim.ipscMotor_neuron
ENSG00000258754	2.32801	0.384677	0.813331	0.472965	0.636238		LINC01579	klim.ipscMotor_neuron
ENSG00000258757	0						AL133453.1	klim.ipscMotor_neuron
ENSG00000258758	0						AL137100.1	klim.ipscMotor_neuron
ENSG00000258759	0						AL049779.3	klim.ipscMotor_neuron
ENSG00000258760	0.0462402	-0.419273	3.19153	-0.13137	0.895482		AL355076.2	klim.ipscMotor_neuron
ENSG00000258761	0						AC116903.1	klim.ipscMotor_neuron
ENSG00000258762	0						MTND4P33	klim.ipscMotor_neuron
ENSG00000258763	0.0229049	0.290392	3.18846	0.0910761	0.927432		AC122685.1	klim.ipscMotor_neuron
ENSG00000258764	0						AL049874.4	klim.ipscMotor_neuron
ENSG00000258765	0.293216	-0.280205	1.80673	-0.15509	0.876751		AC107958.2	klim.ipscMotor_neuron
ENSG00000258766	0.128907	0.113789	3.18755	0.0356979	0.971523		DIO2-AS1	klim.ipscMotor_neuron
ENSG00000258767	0						AC060814.3	klim.ipscMotor_neuron
ENSG00000258768	77.646	-0.130928	0.172859	-0.757429	0.448793	0.904002	AL356019.2	klim.ipscMotor_neuron
ENSG00000258769	0.51696	0.914667	1.594	0.573819	0.56609		AC005479.1	klim.ipscMotor_neuron
ENSG00000258770	0						LINC02330	klim.ipscMotor_neuron
ENSG00000258771	0						BCAR1P2	klim.ipscMotor_neuron
ENSG00000258772	0.0446603	-0.419273	3.19153	-0.13137	0.895482		AL355922.4	klim.ipscMotor_neuron
ENSG00000258773	4.70208	-2.27184	0.634398	-3.5811	0.000342148	0.0389092	AC087636.1	klim.ipscMotor_neuron
ENSG00000258774	0						NANOGP7	klim.ipscMotor_neuron
ENSG00000258776	0						AL161757.4	klim.ipscMotor_neuron
ENSG00000258777	3.35249	-0.00725024	0.510729	-0.0141959	0.988674		HIF1A-AS1	klim.ipscMotor_neuron
ENSG00000258778	0.0322475	-0.419273	3.19153	-0.13137	0.895482		AL161670.2	klim.ipscMotor_neuron
ENSG00000258779	0.0683012	0.376702	3.18755	0.118179	0.905926		LINC01568	klim.ipscMotor_neuron
ENSG00000258780	0.860663	-0.0107773	1.19677	-0.00900535	0.992815		BMS1P15	klim.ipscMotor_neuron
ENSG00000258781	0.0961774	-0.419273	3.19153	-0.13137	0.895482		AL589743.2	klim.ipscMotor_neuron
ENSG00000258782	0.113143	0.568524	3.18079	0.178737	0.858144		AL121694.1	klim.ipscMotor_neuron
ENSG00000258783	0.79513	0.063876	1.04738	0.0609866	0.95137		KRT18P6	klim.ipscMotor_neuron
ENSG00000258784	0						AL355773.1	klim.ipscMotor_neuron
ENSG00000258785	0						LINC01580	klim.ipscMotor_neuron
ENSG00000258787	0						AC091078.2	klim.ipscMotor_neuron
ENSG00000258788	0.143119	-0.354045	3.01015	-0.117617	0.906371		CKS1BP1	klim.ipscMotor_neuron
ENSG00000258789	6.82536	-0.13062	0.346248	-0.377243	0.705993	0.967658	AL162171.1	klim.ipscMotor_neuron
ENSG00000258790	188.751	-0.301976	0.195068	-1.54806	0.121609	0.648068	AL121594.3	klim.ipscMotor_neuron
ENSG00000258791	0.438704	1.72006	1.78614	0.963002	0.335546		LINC00520	klim.ipscMotor_neuron
ENSG00000258792	0.276942	-0.386021	1.86695	-0.206765	0.836193		AL137230.1	klim.ipscMotor_neuron
ENSG00000258793	0.248937	-1.25688	2.16594	-0.580295	0.561715		AL355102.4	klim.ipscMotor_neuron
ENSG00000258794	0.235826	1.14341	2.18804	0.522573	0.601272		DUX4L27	klim.ipscMotor_neuron
ENSG00000258795	0						AL132719.1	klim.ipscMotor_neuron
ENSG00000258796	0.132474	0.129118	3.18745	0.0405083	0.967688		AL133241.1	klim.ipscMotor_neuron
ENSG00000258797	0						AC023310.3	klim.ipscMotor_neuron
ENSG00000258798	0						AL133153.2	klim.ipscMotor_neuron
ENSG00000258799	0						ZNF519P2	klim.ipscMotor_neuron
ENSG00000258800	0						AL136038.2	klim.ipscMotor_neuron
ENSG00000258802	0						AL139317.2	klim.ipscMotor_neuron
ENSG00000258803	0.0343135	0.376702	3.18755	0.118179	0.905926		AL355103.1	klim.ipscMotor_neuron
ENSG00000258804	0.0961774	-0.419273	3.19153	-0.13137	0.895482		LINC01148	klim.ipscMotor_neuron
ENSG00000258805	0						ADIPOR1P2	klim.ipscMotor_neuron
ENSG00000258806	0.514372	-1.44521	1.34866	-1.07159	0.283905		OR11H7	klim.ipscMotor_neuron
ENSG00000258807	0.0833373	0.200457	3.19153	0.0628091	0.949919		AL359237.1	klim.ipscMotor_neuron
ENSG00000258808	0.436954	1.31186	1.73632	0.755541	0.449925		LINC02310	klim.ipscMotor_neuron
ENSG00000258810	0						AL133371.2	klim.ipscMotor_neuron
ENSG00000258811	0.889768	-0.473383	1.08884	-0.434758	0.663738		AL583810.2	klim.ipscMotor_neuron
ENSG00000258812	0.062422	-0.419273	3.19153	-0.13137	0.895482		TRAV33	klim.ipscMotor_neuron
ENSG00000258813	7.55674	-0.0226245	0.341819	-0.0661887	0.947228	0.995616	AL442663.3	klim.ipscMotor_neuron
ENSG00000258814	0.0727318	-0.419273	3.19153	-0.13137	0.895482		LINC02329	klim.ipscMotor_neuron
ENSG00000258815	2.15566	0.197452	0.685087	0.288215	0.773182		AC131532.1	klim.ipscMotor_neuron
ENSG00000258816	0						AC121758.2	klim.ipscMotor_neuron
ENSG00000258817	0						OR4C13	klim.ipscMotor_neuron
ENSG00000258818	23.7285	-0.469216	0.4465	-1.05087	0.293316	0.82511	RNASE4	klim.ipscMotor_neuron
ENSG00000258819	2.2882	-1.75044	0.715402	-2.44679	0.0144134		LINC02289	klim.ipscMotor_neuron
ENSG00000258820	0.0229049	0.290392	3.18846	0.0910761	0.927432		AF111167.1	klim.ipscMotor_neuron
ENSG00000258822	0						OR4K16P	klim.ipscMotor_neuron
ENSG00000258823	0.385981	-1.338	1.5391	-0.869341	0.384661		AL160314.3	klim.ipscMotor_neuron
ENSG00000258824	13.1718	0.145717	0.263742	0.5525	0.580606	0.942558	AL122035.1	klim.ipscMotor_neuron
ENSG00000258826	0						AL157955.2	klim.ipscMotor_neuron
ENSG00000258827	0						AL079304.1	klim.ipscMotor_neuron
ENSG00000258828	0						KRT8P2	klim.ipscMotor_neuron
ENSG00000258829	0.2098	0.035669	2.78976	0.0127857	0.989799		AC026888.1	klim.ipscMotor_neuron
ENSG00000258830	4.25974	2.36005	3.04551	0.774928			AC137834.1	klim.ipscMotor_neuron
ENSG00000258831	0.0343135	0.376702	3.18755	0.118179	0.905926		AC103996.2	klim.ipscMotor_neuron
ENSG00000258834	0						DUX4L4	klim.ipscMotor_neuron
ENSG00000258835	0						TRAV28	klim.ipscMotor_neuron
ENSG00000258836	0						AL121579.2	klim.ipscMotor_neuron
ENSG00000258837	0.0857112	-0.681978	3.19151	-0.213685	0.830793		AL133370.1	klim.ipscMotor_neuron
ENSG00000258839	305.818	0.559756	0.209318	2.6742	0.00749088	0.212737	MC1R	klim.ipscMotor_neuron
ENSG00000258841	0.139654	-0.480254	2.41748	-0.198659	0.84253		EEF1A1P2	klim.ipscMotor_neuron
ENSG00000258842	0						AL390816.1	klim.ipscMotor_neuron
ENSG00000258843	0						AL133485.1	klim.ipscMotor_neuron
ENSG00000258844	0.954977	-0.859028	1.10243	-0.779212	0.435855		AL162511.1	klim.ipscMotor_neuron
ENSG00000258845	0.0948661	0.0357495	3.18864	0.0112115	0.991055		AL139354.1	klim.ipscMotor_neuron
ENSG00000258846	0.170092	-0.149413	3.18754	-0.046874	0.962614		EEF1A1P33	klim.ipscMotor_neuron
ENSG00000258847	3.8452	-0.0274778	0.580155	-0.0473629	0.962224		AL391261.2	klim.ipscMotor_neuron
ENSG00000258848	0						GRAMD4P6	klim.ipscMotor_neuron
ENSG00000258849	0						OR7E159P	klim.ipscMotor_neuron
ENSG00000258850	0						AL450442.1	klim.ipscMotor_neuron
ENSG00000258851	0.265426	0.357217	2.19382	0.162829	0.870653		AL139300.2	klim.ipscMotor_neuron
ENSG00000258853	0.0343135	0.376702	3.18755	0.118179	0.905926		AC021979.2	klim.ipscMotor_neuron
ENSG00000258854	0.24989	0.0830943	2.65023	0.0313536	0.974988		AL358333.1	klim.ipscMotor_neuron
ENSG00000258855	0						OR11J2P	klim.ipscMotor_neuron
ENSG00000258856	0.123872	0.90178	3.17957	0.283617	0.776704		AL136520.1	klim.ipscMotor_neuron
ENSG00000258857	0.67951	1.04971	1.35733	0.773368	0.439305		AL359397.1	klim.ipscMotor_neuron
ENSG00000258858	0.198664	-0.510598	2.24519	-0.227419	0.820098		AL583722.4	klim.ipscMotor_neuron
ENSG00000258859	0.45117	1.8041	1.45961	1.23601	0.216454		LINC02296	klim.ipscMotor_neuron
ENSG00000258860	0.0727318	-0.419273	3.19153	-0.13137	0.895482		AL133163.2	klim.ipscMotor_neuron
ENSG00000258861	0						MIR381HG	klim.ipscMotor_neuron
ENSG00000258863	0						SETP1	klim.ipscMotor_neuron
ENSG00000258864	0.570759	3.08065	2.87164	1.07278	0.283369		AC008575.1	klim.ipscMotor_neuron
ENSG00000258866	0.13364	0.110222	3.18758	0.0345787	0.972416		AL390254.1	klim.ipscMotor_neuron
ENSG00000258867	6.03777	-0.468583	0.63873	-0.733617	0.463182	0.909649	LINC01146	klim.ipscMotor_neuron
ENSG00000258868	0.278554	-0.6687	1.79326	-0.372897	0.709225		AL110505.1	klim.ipscMotor_neuron
ENSG00000258869	0						LINC02312	klim.ipscMotor_neuron
ENSG00000258870	0.502319	-0.309417	1.39261	-0.222185	0.82417		EIF4EBP1P1	klim.ipscMotor_neuron
ENSG00000258871	0.330207	-0.507983	1.83526	-0.27679	0.781941		AC004828.1	klim.ipscMotor_neuron
ENSG00000258872	0						FDPSP3	klim.ipscMotor_neuron
ENSG00000258873	0						DUXA	klim.ipscMotor_neuron
ENSG00000258874	0						AC009396.3	klim.ipscMotor_neuron
ENSG00000258875	8.19085	0.107779	0.389544	0.276681	0.782025	0.979779	AL135818.1	klim.ipscMotor_neuron
ENSG00000258876	0.608002	-0.0897178	1.38686	-0.0646914	0.94842		TGFB3-AS1	klim.ipscMotor_neuron
ENSG00000258877	0						ATP5A1P4	klim.ipscMotor_neuron
ENSG00000258878	0						AL355076.3	klim.ipscMotor_neuron
ENSG00000258881	3.89935	-0.86519	0.973662	-0.888593	0.374222		AC007040.2	klim.ipscMotor_neuron
ENSG00000258883	0						AC068446.3	klim.ipscMotor_neuron
ENSG00000258884	3.4691	-0.489712	0.571217	-0.857314	0.391272		LINC02321	klim.ipscMotor_neuron
ENSG00000258885	0.062422	-0.419273	3.19153	-0.13137	0.895482		AL450267.1	klim.ipscMotor_neuron
ENSG00000258886	0						HIGD1AP17	klim.ipscMotor_neuron
ENSG00000258887	0						AL160237.2	klim.ipscMotor_neuron
ENSG00000258888	0.153753	0.582152	3.18086	0.183017	0.854784		AC112693.1	klim.ipscMotor_neuron
ENSG00000258890	470.952	-0.0526252	0.149711	-0.351513	0.725204	0.970747	CEP95	klim.ipscMotor_neuron
ENSG00000258891	1.10844	0.200697	0.893566	0.224602	0.822289		AC005480.1	klim.ipscMotor_neuron
ENSG00000258892	0.2511	1.25016	2.11852	0.590109	0.555118		AL160236.2	klim.ipscMotor_neuron
ENSG00000258893	0.0343135	0.376702	3.18755	0.118179	0.905926		SETP2	klim.ipscMotor_neuron
ENSG00000258894	0						AL358913.2	klim.ipscMotor_neuron
ENSG00000258895	0.0229049	0.290392	3.18846	0.0910761	0.927432		AC104390.1	klim.ipscMotor_neuron
ENSG00000258896	1.29211	-0.52849	0.876885	-0.60269	0.546715		SCOCP1	klim.ipscMotor_neuron
ENSG00000258897	0						EGLN3-AS1	klim.ipscMotor_neuron
ENSG00000258899	0						OR4U1P	klim.ipscMotor_neuron
ENSG00000258900	3.79578	-0.301735	1.5398	-0.195957	0.844644		HNRNPCP1	klim.ipscMotor_neuron
ENSG00000258901	0.0910096	0.376702	3.18755	0.118179	0.905926		AL121821.2	klim.ipscMotor_neuron
ENSG00000258902	0						AL049775.2	klim.ipscMotor_neuron
ENSG00000258903	0.918682	-0.124856	0.922046	-0.135412	0.892286		AL390816.2	klim.ipscMotor_neuron
ENSG00000258904	1.07715	2.0166	1.00996	1.99671	0.0458562		AL157871.5	klim.ipscMotor_neuron
ENSG00000258905	0						TRAV32	klim.ipscMotor_neuron
ENSG00000258906	0						AL157687.1	klim.ipscMotor_neuron
ENSG00000258907	0						AC009779.4	klim.ipscMotor_neuron
ENSG00000258908	0						AL355075.3	klim.ipscMotor_neuron
ENSG00000258909	0.555469	-1.24649	1.27419	-0.978256	0.327948		AC091078.3	klim.ipscMotor_neuron
ENSG00000258910	0.161595	0.080971	3.18778	0.0254004	0.979736		LINC01956	klim.ipscMotor_neuron
ENSG00000258912	0.0229049	0.290392	3.18846	0.0910761	0.927432		LINC02316	klim.ipscMotor_neuron
ENSG00000258913	6.22154	-0.268383	0.43187	-0.621443	0.534308	0.933204	C14orf144	klim.ipscMotor_neuron
ENSG00000258915	0						BHLHB9P1	klim.ipscMotor_neuron
ENSG00000258916	0						SPATA31E2P	klim.ipscMotor_neuron
ENSG00000258917	0.382209	0.724776	1.7568	0.412556	0.679932		ZMYND19P1	klim.ipscMotor_neuron
ENSG00000258918	0.062422	-0.419273	3.19153	-0.13137	0.895482		AL355922.5	klim.ipscMotor_neuron
ENSG00000258919	0.100494	0.113766	3.18755	0.0356906	0.971529		AL049836.1	klim.ipscMotor_neuron
ENSG00000258920	24.2089	0.290563	0.207147	1.40269	0.160708	0.705381	FOXN3-AS1	klim.ipscMotor_neuron
ENSG00000258921	0						AC009779.5	klim.ipscMotor_neuron
ENSG00000258922	0						AC106028.2	klim.ipscMotor_neuron
ENSG00000258923	0						MTND5P35	klim.ipscMotor_neuron
ENSG00000258924	10.7149	0.423973	2.11528	0.200433	0.841142	0.988898	AC002094.1	klim.ipscMotor_neuron
ENSG00000258925	0.451535	0.963184	1.525	0.631595	0.527652		NPM1P5	klim.ipscMotor_neuron
ENSG00000258926	1.00282	-0.475404	1.29095	-0.368258	0.712681		AL355916.2	klim.ipscMotor_neuron
ENSG00000258927	0						AL133467.2	klim.ipscMotor_neuron
ENSG00000258928	0						AL358333.2	klim.ipscMotor_neuron
ENSG00000258930	0.0395563	-0.419273	3.19153	-0.13137	0.895482		AC005230.1	klim.ipscMotor_neuron
ENSG00000258931	0						AC100836.1	klim.ipscMotor_neuron
ENSG00000258932	10.3114	0.111961	0.370565	0.302135	0.762549	0.975149	AL390334.1	klim.ipscMotor_neuron
ENSG00000258933	0.395748	1.64806	1.45281	1.1344	0.256629		LINC02279	klim.ipscMotor_neuron
ENSG00000258934	0						AL356800.1	klim.ipscMotor_neuron
ENSG00000258935	0.241097	0.645271	1.8108	0.356346	0.721581		AL096869.1	klim.ipscMotor_neuron
ENSG00000258938	11.5212	-0.0619663	0.262757	-0.235832	0.813563	0.985036	AL162311.3	klim.ipscMotor_neuron
ENSG00000258940	7.8285	0.655543	0.368589	1.77852	0.0753188	0.560967	AL132639.2	klim.ipscMotor_neuron
ENSG00000258942	0.286345	-0.864703	1.80603	-0.478787	0.63209		AL358332.1	klim.ipscMotor_neuron
ENSG00000258943	2.19369	0.952122	0.735261	1.29495	0.195339		AL049871.1	klim.ipscMotor_neuron
ENSG00000258944	3.29503	0.283869	0.603541	0.470339	0.638113		AC004846.2	klim.ipscMotor_neuron
ENSG00000258945	0.8489	0.0570341	1.32344	0.0430952	0.965626		AL049775.3	klim.ipscMotor_neuron
ENSG00000258947	25612.7	-0.255657	0.0903817	-2.82864	0.00467463	0.170261	TUBB3	klim.ipscMotor_neuron
ENSG00000258948	0						KRT8P1	klim.ipscMotor_neuron
ENSG00000258949	0.795366	0.894053	1.01757	0.878613	0.379611		AL049870.3	klim.ipscMotor_neuron
ENSG00000258951	1.56466	-0.585816	0.876071	-0.668685	0.503696		KRT18P7	klim.ipscMotor_neuron
ENSG00000258952	0.0229049	0.290392	3.18846	0.0910761	0.927432		SALRNA1	klim.ipscMotor_neuron
ENSG00000258954	0						AC107958.3	klim.ipscMotor_neuron
ENSG00000258955	7.75962	0.824879	0.475585	1.73445	0.0828379	0.577776	LINC00519	klim.ipscMotor_neuron
ENSG00000258956	0						COX4I1P1	klim.ipscMotor_neuron
ENSG00000258957	7.87771	-0.0224935	0.369958	-0.0608	0.951519	0.995616	AL359317.2	klim.ipscMotor_neuron
ENSG00000258958	0						AL157688.1	klim.ipscMotor_neuron
ENSG00000258959	0						AL118558.1	klim.ipscMotor_neuron
ENSG00000258960	0.0343135	0.376702	3.18755	0.118179	0.905926		AL391261.3	klim.ipscMotor_neuron
ENSG00000258962	0.0395563	-0.419273	3.19153	-0.13137	0.895482		AL121839.1	klim.ipscMotor_neuron
ENSG00000258963	0						EDDM3DP	klim.ipscMotor_neuron
ENSG00000258964	5.68573	-0.445802	2.03008	-0.219598	0.826185	0.986003	AL137129.1	klim.ipscMotor_neuron
ENSG00000258965	0						AC044913.1	klim.ipscMotor_neuron
ENSG00000258966	0						GTF3AP2	klim.ipscMotor_neuron
ENSG00000258967	1.54523	0.141376	1.44011	0.0981701	0.921797		AL117694.1	klim.ipscMotor_neuron
ENSG00000258968	0						AL049830.4	klim.ipscMotor_neuron
ENSG00000258969	0						LINC02307	klim.ipscMotor_neuron
ENSG00000258970	0						AC104002.1	klim.ipscMotor_neuron
ENSG00000258971	0						AC112693.2	klim.ipscMotor_neuron
ENSG00000258972	0						AC005225.4	klim.ipscMotor_neuron
ENSG00000258973	0						AL096870.1	klim.ipscMotor_neuron
ENSG00000258975	0						AL133279.2	klim.ipscMotor_neuron
ENSG00000258976	6.24766	-0.416141	0.396099	-1.0506	0.293443	0.825128	AC013451.2	klim.ipscMotor_neuron
ENSG00000258977	0.430495	1.5266	1.48102	1.03078	0.302646		LINC01467	klim.ipscMotor_neuron
ENSG00000258978	0.0343135	0.376702	3.18755	0.118179	0.905926		HIF1AP1	klim.ipscMotor_neuron
ENSG00000258979	0.069355	0.0237743	3.18835	0.00745661	0.994051		LINC02299	klim.ipscMotor_neuron
ENSG00000258980	0						EIF1AXP2	klim.ipscMotor_neuron
ENSG00000258981	0.0894241	0.376702	3.18755	0.118179	0.905926		COX5AP2	klim.ipscMotor_neuron
ENSG00000258982	4.53746	0.508984	0.459614	1.10742	0.268114	0.810377	AL133523.1	klim.ipscMotor_neuron
ENSG00000258983	0.77825	0.336358	1.11462	0.301769	0.762828		AL162171.2	klim.ipscMotor_neuron
ENSG00000258984	14.0038	0.0663283	0.485733	0.136553	0.891384	0.992082	UBE2F-SCLY	klim.ipscMotor_neuron
ENSG00000258985	1.24919	-3.4243	1.56951	-2.18176	0.0291269		AL352979.2	klim.ipscMotor_neuron
ENSG00000258986	662.42	0.181995	0.132317	1.37545	0.168992	0.715413	TMEM179	klim.ipscMotor_neuron
ENSG00000258987	0.384603	-0.0807064	1.73376	-0.04655	0.962872		AL132642.1	klim.ipscMotor_neuron
ENSG00000258988	0.248588	-0.564234	2.29163	-0.246216	0.805515		AL135978.1	klim.ipscMotor_neuron
ENSG00000258989	0.505624	-2.19512	3.11244	-0.705274	0.48064		AL355916.3	klim.ipscMotor_neuron
ENSG00000258990	0						MPPE1P1	klim.ipscMotor_neuron
ENSG00000258991	0.0511132	-0.419273	3.19153	-0.13137	0.895482		DUX4L19	klim.ipscMotor_neuron
ENSG00000258992	0						TSPY1	klim.ipscMotor_neuron
ENSG00000258993	0.0571882	0.722989	3.18297	0.227143	0.820313		AL352979.3	klim.ipscMotor_neuron
ENSG00000258994	0						LINC02309	klim.ipscMotor_neuron
ENSG00000258995	0						PARP1P2	klim.ipscMotor_neuron
ENSG00000258996	0						AL359219.2	klim.ipscMotor_neuron
ENSG00000258997	0						NF1P2	klim.ipscMotor_neuron
ENSG00000258998	2.07677	1.25914	0.942889	1.3354	0.181745		LINC02302	klim.ipscMotor_neuron
ENSG00000259000	0.192781	0.236658	2.79566	0.0846517	0.932538		DOCK11P1	klim.ipscMotor_neuron
ENSG00000259001	0.138721	-0.967739	3.19053	-0.303316	0.761649		AL355075.4	klim.ipscMotor_neuron
ENSG00000259002	0.358263	-1.00336	2.03113	-0.493993	0.621311		AL445363.1	klim.ipscMotor_neuron
ENSG00000259003	0						AC243965.1	klim.ipscMotor_neuron
ENSG00000259004	0						LINC02285	klim.ipscMotor_neuron
ENSG00000259005	2.00803	-0.271521	0.641301	-0.42339	0.672011		AC005479.2	klim.ipscMotor_neuron
ENSG00000259006	6.81394	-0.588404	2.41605	-0.24354	0.807587	0.983463	AC092143.2	klim.ipscMotor_neuron
ENSG00000259007	0						AL358333.3	klim.ipscMotor_neuron
ENSG00000259008	0.0859908	0.758641	3.18201	0.238415	0.811559		AL355834.1	klim.ipscMotor_neuron
ENSG00000259009	0.0446603	-0.419273	3.19153	-0.13137	0.895482		TPRX2P	klim.ipscMotor_neuron
ENSG00000259010	0						AL049869.1	klim.ipscMotor_neuron
ENSG00000259011	0						AC016266.1	klim.ipscMotor_neuron
ENSG00000259012	0						MTCYBP27	klim.ipscMotor_neuron
ENSG00000259013	0						AL118558.2	klim.ipscMotor_neuron
ENSG00000259015	1.74853	0.519666	0.75854	0.685087	0.493289		AL442663.4	klim.ipscMotor_neuron
ENSG00000259016	0						AL391156.1	klim.ipscMotor_neuron
ENSG00000259017	7.86397	0.310438	0.515172	0.602591	0.546781	0.936208	AL133163.3	klim.ipscMotor_neuron
ENSG00000259018	0						AL049829.2	klim.ipscMotor_neuron
ENSG00000259019	0						EIF4BP1	klim.ipscMotor_neuron
ENSG00000259020	0.0322475	-0.419273	3.19153	-0.13137	0.895482		AL049872.1	klim.ipscMotor_neuron
ENSG00000259021	0						TPRX1P1	klim.ipscMotor_neuron
ENSG00000259022	0.48352	-1.3404	1.52427	-0.879377	0.379197		DNAJC8P1	klim.ipscMotor_neuron
ENSG00000259023	0.137494	0.116642	3.18753	0.0365933	0.970809		LINC00524	klim.ipscMotor_neuron
ENSG00000259024	366.692	-0.0659569	0.10904	-0.604888	0.545254	0.935419	TVP23C-CDRT4	klim.ipscMotor_neuron
ENSG00000259025	0						AC037471.1	klim.ipscMotor_neuron
ENSG00000259026	0.123238	0.125445	3.18747	0.0393558	0.968607		AL049833.2	klim.ipscMotor_neuron
ENSG00000259028	0						AL135746.1	klim.ipscMotor_neuron
ENSG00000259029	0						DUX4L18	klim.ipscMotor_neuron
ENSG00000259030	25.5783	0.015169	0.613442	0.0247277	0.980272	0.997779	FPGT-TNNI3K	klim.ipscMotor_neuron
ENSG00000259031	2.1349	0.243356	0.891468	0.272983	0.784866		AL845552.2	klim.ipscMotor_neuron
ENSG00000259032	0.184395	1.42945	2.816	0.507618	0.611722		ENSAP2	klim.ipscMotor_neuron
ENSG00000259033	6.20563	0.625869	0.587108	1.06602	0.286414	0.821815	AL356804.1	klim.ipscMotor_neuron
ENSG00000259035	0.0322475	-0.419273	3.19153	-0.13137	0.895482		AL355838.1	klim.ipscMotor_neuron
ENSG00000259036	0.0446603	-0.419273	3.19153	-0.13137	0.895482		AL355102.5	klim.ipscMotor_neuron
ENSG00000259037	0						BX927359.1	klim.ipscMotor_neuron
ENSG00000259038	0.0343135	0.376702	3.18755	0.118179	0.905926		AL121820.2	klim.ipscMotor_neuron
ENSG00000259039	2.74096	0.523221	0.609329	0.858684	0.390515		AL161804.1	klim.ipscMotor_neuron
ENSG00000259040	4.49185	-0.744107	2.72306	-0.273261	0.784652	0.979779	BLOC1S5-TXNDC5	klim.ipscMotor_neuron
ENSG00000259041	0						AC015722.1	klim.ipscMotor_neuron
ENSG00000259042	0.12806	-0.681978	3.19151	-0.213685	0.830793		AC244502.3	klim.ipscMotor_neuron
ENSG00000259043	0						BRD7P1	klim.ipscMotor_neuron
ENSG00000259044	0						AL357172.1	klim.ipscMotor_neuron
ENSG00000259045	0.228741	-0.460506	2.17769	-0.211465	0.832524		MTCO1P2	klim.ipscMotor_neuron
ENSG00000259046	0						AL049870.4	klim.ipscMotor_neuron
ENSG00000259047	0						AL163153.1	klim.ipscMotor_neuron
ENSG00000259048	0.37744	0.991415	1.67408	0.592216	0.553706		AL392023.2	klim.ipscMotor_neuron
ENSG00000259049	2.35501	1.74458	3.06005	0.570114			AL139317.3	klim.ipscMotor_neuron
ENSG00000259050	0.0446603	-0.419273	3.19153	-0.13137	0.895482		CHORDC2P	klim.ipscMotor_neuron
ENSG00000259051	0						HNRNPUP1	klim.ipscMotor_neuron
ENSG00000259052	1.12326	-1.30311	0.933958	-1.39526	0.162939		AL157871.6	klim.ipscMotor_neuron
ENSG00000259053	0						AL137230.2	klim.ipscMotor_neuron
ENSG00000259054	0						LINC02332	klim.ipscMotor_neuron
ENSG00000259055	0						AL591770.1	klim.ipscMotor_neuron
ENSG00000259056	0.624108	-0.62614	1.22799	-0.50989	0.610129		DUXAP1	klim.ipscMotor_neuron
ENSG00000259057	0						AC105109.1	klim.ipscMotor_neuron
ENSG00000259058	0.113721	-0.151093	3.18755	-0.047401	0.962194		AF111169.3	klim.ipscMotor_neuron
ENSG00000259059	0						PEBP1P1	klim.ipscMotor_neuron
ENSG00000259060	0						AL163195.3	klim.ipscMotor_neuron
ENSG00000259061	0						AL358292.1	klim.ipscMotor_neuron
ENSG00000259062	2.63677	-0.413486	0.656376	-0.629953	0.528725		ACTN1-AS1	klim.ipscMotor_neuron
ENSG00000259064	0.0819358	-0.419273	3.19153	-0.13137	0.895482		AC091544.4	klim.ipscMotor_neuron
ENSG00000259065	6.53103	-0.931212	0.448742	-2.07516	0.0379717	0.441916	AC005520.2	klim.ipscMotor_neuron
ENSG00000259066	3.10223	0.546056	0.645066	0.846513	0.397267		AL110118.2	klim.ipscMotor_neuron
ENSG00000259067	0.0446603	-0.419273	3.19153	-0.13137	0.895482		AL583810.3	klim.ipscMotor_neuron
ENSG00000259068	0						TRAV37	klim.ipscMotor_neuron
ENSG00000259069	0						AL512310.10	klim.ipscMotor_neuron
ENSG00000259070	5.8737	-1.30159	0.542117	-2.40095	0.0163527	0.309924	LINC00639	klim.ipscMotor_neuron
ENSG00000259071	0						AL359397.2	klim.ipscMotor_neuron
ENSG00000259072	0.0847406	-0.681978	3.19151	-0.213685	0.830793		AL161751.1	klim.ipscMotor_neuron
ENSG00000259073	0						FOXN3-AS2	klim.ipscMotor_neuron
ENSG00000259074	0						PSMB7P1	klim.ipscMotor_neuron
ENSG00000259075	21.2551	0.229163	0.611952	0.374478	0.708048	0.967658	POC1B-GALNT4	klim.ipscMotor_neuron
ENSG00000259076	0						AL049869.2	klim.ipscMotor_neuron
ENSG00000259077	0						AL136501.1	klim.ipscMotor_neuron
ENSG00000259078	0						PTBP1P	klim.ipscMotor_neuron
ENSG00000259079	0.112523	0.106336	3.1876	0.0333591	0.973388		AC005476.1	klim.ipscMotor_neuron
ENSG00000259080	4.23985	0.716852	0.699598	1.02466	0.305522		AC074091.1	klim.ipscMotor_neuron
ENSG00000259081	8.03074	0.0717978	0.341314	0.210357	0.833389	0.987078	AF111169.4	klim.ipscMotor_neuron
ENSG00000259082	0						LINC02314	klim.ipscMotor_neuron
ENSG00000259083	1.36932	0.165073	0.850804	0.19402	0.84616		AL132639.3	klim.ipscMotor_neuron
ENSG00000259084	0.530847	2.05487	1.70536	1.20495	0.228222		AL133467.3	klim.ipscMotor_neuron
ENSG00000259086	0						AL136298.3	klim.ipscMotor_neuron
ENSG00000259087	0.175813	-1.23335	3.1884	-0.386825	0.698886		AL121790.2	klim.ipscMotor_neuron
ENSG00000259088	4.09707	-0.0978568	0.52476	-0.186479	0.852069		AL137779.2	klim.ipscMotor_neuron
ENSG00000259089	0						GRAMD4P5	klim.ipscMotor_neuron
ENSG00000259090	0.0984802	-0.139589	3.18746	-0.0437933	0.965069		AL121594.4	klim.ipscMotor_neuron
ENSG00000259091	0.0683012	0.376702	3.18755	0.118179	0.905926		LINC00517	klim.ipscMotor_neuron
ENSG00000259092	0.260622	-0.479438	2.21596	-0.216357	0.82871		TRAV30	klim.ipscMotor_neuron
ENSG00000259093	0.0229049	0.290392	3.18846	0.0910761	0.927432		AL137191.1	klim.ipscMotor_neuron
ENSG00000259094	0						AC013457.1	klim.ipscMotor_neuron
ENSG00000259095	0						GTF2IP22	klim.ipscMotor_neuron
ENSG00000259096	0.146568	-0.231064	2.95131	-0.078292	0.937596		FAM35CP	klim.ipscMotor_neuron
ENSG00000259097	0						AL163932.1	klim.ipscMotor_neuron
ENSG00000259098	0.0343135	0.376702	3.18755	0.118179	0.905926		AC025884.2	klim.ipscMotor_neuron
ENSG00000259099	0						AC025574.1	klim.ipscMotor_neuron
ENSG00000259100	0.323386	0.262674	1.74111	0.150865	0.880082		AL157791.1	klim.ipscMotor_neuron
ENSG00000259102	0						SMARCE1P3	klim.ipscMotor_neuron
ENSG00000259103	0.0229049	0.290392	3.18846	0.0910761	0.927432		AF107885.2	klim.ipscMotor_neuron
ENSG00000259104	0.0621586	0.376702	3.18755	0.118179	0.905926		PTCSC3	klim.ipscMotor_neuron
ENSG00000259105	0						RPS3AP4	klim.ipscMotor_neuron
ENSG00000259106	0						AC008056.2	klim.ipscMotor_neuron
ENSG00000259107	0.866214	0.385854	1.65579	0.233033	0.815736		LINC00911	klim.ipscMotor_neuron
ENSG00000259108	0						LINC01595	klim.ipscMotor_neuron
ENSG00000259109	0.0462402	-0.419273	3.19153	-0.13137	0.895482		AC004858.1	klim.ipscMotor_neuron
ENSG00000259110	0						LINC02304	klim.ipscMotor_neuron
ENSG00000259111	0						AL079307.2	klim.ipscMotor_neuron
ENSG00000259112	9.8113	0.178153	0.382328	0.46597	0.641237	0.956104	NDUFC2-KCTD14	klim.ipscMotor_neuron
ENSG00000259113	1.98574	-0.286913	0.705085	-0.406919	0.684067		AL118556.1	klim.ipscMotor_neuron
ENSG00000259115	0.181478	1.31805	2.8088	0.469258	0.638885		AL357153.3	klim.ipscMotor_neuron
ENSG00000259116	2.55903	-0.169343	0.755899	-0.224028	0.822735		AL049869.3	klim.ipscMotor_neuron
ENSG00000259117	0						AL121576.1	klim.ipscMotor_neuron
ENSG00000259118	2.364	0.396588	0.622115	0.637484	0.52381		AL139022.1	klim.ipscMotor_neuron
ENSG00000259119	0						AL132796.2	klim.ipscMotor_neuron
ENSG00000259120	5.65492	-0.528664	0.46872	-1.12789	0.259367	0.803196	SMIM6	klim.ipscMotor_neuron
ENSG00000259121	0.0961774	-0.419273	3.19153	-0.13137	0.895482		AL109628.2	klim.ipscMotor_neuron
ENSG00000259122	0						TVP23BP1	klim.ipscMotor_neuron
ENSG00000259123	0						AC103996.3	klim.ipscMotor_neuron
ENSG00000259124	0.79489	2.44348	1.22621	1.99272	0.0462926		AC008050.1	klim.ipscMotor_neuron
ENSG00000259125	0.368435	1.41991	1.68396	0.843197	0.399118		LRP1-AS	klim.ipscMotor_neuron
ENSG00000259126	0.224601	-0.967739	3.19053	-0.303316	0.761649		AL161752.1	klim.ipscMotor_neuron
ENSG00000259129	47.8591	-0.132194	0.264883	-0.499065	0.617733	0.949798	LINC00648	klim.ipscMotor_neuron
ENSG00000259130	1.00406	-1.60487	1.14606	-1.40034	0.161413		AL133371.3	klim.ipscMotor_neuron
ENSG00000259132	3.90662	1.45472	2.57543	0.564844	0.57218		AL132780.3	klim.ipscMotor_neuron
ENSG00000259133	0.0229049	0.290392	3.18846	0.0910761	0.927432		AL161757.5	klim.ipscMotor_neuron
ENSG00000259134	0.376701	0.587439	1.37909	0.425962	0.670135		LINC00924	klim.ipscMotor_neuron
ENSG00000259135	0.285687	0.428342	2.0525	0.208693	0.834688		AL445363.2	klim.ipscMotor_neuron
ENSG00000259136	0						AL137100.2	klim.ipscMotor_neuron
ENSG00000259137	0						AL109766.1	klim.ipscMotor_neuron
ENSG00000259138	0.205637	-0.163156	2.72125	-0.0599562	0.952191		AL049780.2	klim.ipscMotor_neuron
ENSG00000259140	0						AL049839.1	klim.ipscMotor_neuron
ENSG00000259142	0						LINC00644	klim.ipscMotor_neuron
ENSG00000259143	0.133981	-0.967739	3.19053	-0.303316	0.761649		AL356017.1	klim.ipscMotor_neuron
ENSG00000259144	0.0625099	0.0266713	3.18842	0.00836506	0.993326		RANBP20P	klim.ipscMotor_neuron
ENSG00000259146	0.500208	-0.66124	1.59788	-0.413823	0.679003		AC005476.2	klim.ipscMotor_neuron
ENSG00000259148	0						YWHAZP1	klim.ipscMotor_neuron
ENSG00000259149	0						AL445074.1	klim.ipscMotor_neuron
ENSG00000259150	0.0229049	0.290392	3.18846	0.0910761	0.927432		LINC00929	klim.ipscMotor_neuron
ENSG00000259151	1.08434	-0.279085	0.971888	-0.287158	0.773992		CAP2P1	klim.ipscMotor_neuron
ENSG00000259152	0						AC104002.2	klim.ipscMotor_neuron
ENSG00000259153	230.167	-0.103749	0.0941311	-1.10218	0.270385	0.810408	AC004816.1	klim.ipscMotor_neuron
ENSG00000259154	0						DUX4L17	klim.ipscMotor_neuron
ENSG00000259155	0.463652	-2.14272	1.75444	-1.22132	0.221966		AL591767.3	klim.ipscMotor_neuron
ENSG00000259156	0						CHEK2P2	klim.ipscMotor_neuron
ENSG00000259157	0						AL079307.3	klim.ipscMotor_neuron
ENSG00000259158	14.6018	-0.315378	0.437877	-0.720244	0.471375	0.911921	ADAM20P1	klim.ipscMotor_neuron
ENSG00000259160	0						AL049869.4	klim.ipscMotor_neuron
ENSG00000259161	0.0893205	-0.681978	3.19151	-0.213685	0.830793		AL137779.3	klim.ipscMotor_neuron
ENSG00000259162	2.43953	-0.570551	0.622569	-0.916445	0.359434		AL355075.5	klim.ipscMotor_neuron
ENSG00000259163	0.265743	0.937915	2.13457	0.439394	0.660376		AL096869.2	klim.ipscMotor_neuron
ENSG00000259164	0.0511132	-0.419273	3.19153	-0.13137	0.895482		AC007375.2	klim.ipscMotor_neuron
ENSG00000259165	1.69736	-0.0121272	0.759675	-0.0159637	0.987263		AL391262.1	klim.ipscMotor_neuron
ENSG00000259166	0						AL049836.2	klim.ipscMotor_neuron
ENSG00000259167	0						NMNAT1P1	klim.ipscMotor_neuron
ENSG00000259168	0.428421	-0.522646	2.11729	-0.246847	0.805027		AC104002.3	klim.ipscMotor_neuron
ENSG00000259169	0.0916197	1.06215	3.17688	0.334336	0.738126		GNRHR2P1	klim.ipscMotor_neuron
ENSG00000259170	3.5891	-0.640039	0.568763	-1.12532	0.260455		AC090985.1	klim.ipscMotor_neuron
ENSG00000259171	1.70133	2.97498	3.08724	0.963638			AL163636.2	klim.ipscMotor_neuron
ENSG00000259172	16.8226	0.31111	0.496955	0.626032	0.531294	0.93231	AC023024.1	klim.ipscMotor_neuron
ENSG00000259173	0						AC090515.3	klim.ipscMotor_neuron
ENSG00000259175	0.141502	0.200528	2.40454	0.0833956	0.933537		AC108451.1	klim.ipscMotor_neuron
ENSG00000259177	0						AC018946.1	klim.ipscMotor_neuron
ENSG00000259178	0.0462402	-0.419273	3.19153	-0.13137	0.895482		AC023906.2	klim.ipscMotor_neuron
ENSG00000259179	0.0229049	0.290392	3.18846	0.0910761	0.927432		UBE2CP4	klim.ipscMotor_neuron
ENSG00000259180	0						AC012378.1	klim.ipscMotor_neuron
ENSG00000259181	0.0962136	0.122363	3.18749	0.0383885	0.969378		AC114546.1	klim.ipscMotor_neuron
ENSG00000259182	0.456121	0.339524	1.49625	0.226916	0.820489		AC019254.1	klim.ipscMotor_neuron
ENSG00000259183	0.131745	0.443942	3.02229	0.146889	0.88322		MED28P6	klim.ipscMotor_neuron
ENSG00000259185	15.448	-0.824694	1.37623	-0.59924	0.549013	0.936546	AC090971.1	klim.ipscMotor_neuron
ENSG00000259186	0.0395563	-0.419273	3.19153	-0.13137	0.895482		AC009660.1	klim.ipscMotor_neuron
ENSG00000259187	0						AC122108.1	klim.ipscMotor_neuron
ENSG00000259188	0.062422	-0.419273	3.19153	-0.13137	0.895482		AC025040.1	klim.ipscMotor_neuron
ENSG00000259191	0						AC027237.1	klim.ipscMotor_neuron
ENSG00000259192	0.474741	0.439549	1.2628	0.348074	0.727784		AC109631.1	klim.ipscMotor_neuron
ENSG00000259194	0						AC020891.1	klim.ipscMotor_neuron
ENSG00000259195	0.0740787	0.100947	3.18764	0.0316682	0.974737		AC021739.1	klim.ipscMotor_neuron
ENSG00000259196	0.0446603	-0.419273	3.19153	-0.13137	0.895482		HMBOX1-IT1	klim.ipscMotor_neuron
ENSG00000259198	0.158556	-0.154915	2.89498	-0.0535115	0.957324		AC020658.2	klim.ipscMotor_neuron
ENSG00000259199	0.660539	-0.866488	1.26024	-0.687558	0.491731		AC022523.1	klim.ipscMotor_neuron
ENSG00000259200	15.1466	-0.0854555	0.341848	-0.249981	0.802602	0.982607	AC068722.1	klim.ipscMotor_neuron
ENSG00000259201	0.140443	-0.681418	3.19152	-0.213509	0.83093		AC090971.2	klim.ipscMotor_neuron
ENSG00000259202	0.0395563	-0.419273	3.19153	-0.13137	0.895482		AC012568.1	klim.ipscMotor_neuron
ENSG00000259203	382.271	0.134882	0.209674	0.643294	0.520034	0.929136	AC016044.1	klim.ipscMotor_neuron
ENSG00000259204	0.0395563	-0.419273	3.19153	-0.13137	0.895482		AC073964.1	klim.ipscMotor_neuron
ENSG00000259205	16.4547	0.32851	0.284604	1.15427	0.248389	0.797526	PRKXP1	klim.ipscMotor_neuron
ENSG00000259207	471.168	-0.0901895	0.187217	-0.481736	0.629993	0.953084	ITGB3	klim.ipscMotor_neuron
ENSG00000259208	0						AC023968.1	klim.ipscMotor_neuron
ENSG00000259209	4.87452	0.42462	0.475629	0.892753	0.371989	0.874046	AC004943.1	klim.ipscMotor_neuron
ENSG00000259211	1.08484	0.38266	1.0319	0.370831	0.710763		AC013356.2	klim.ipscMotor_neuron
ENSG00000259212	0.783519	-1.51719	1.22184	-1.24173	0.214338		AC103739.1	klim.ipscMotor_neuron
ENSG00000259213	0						AC105133.1	klim.ipscMotor_neuron
ENSG00000259214	0						AC012414.2	klim.ipscMotor_neuron
ENSG00000259215	0.0851678	0.121063	3.1875	0.0379805	0.969703		AC027237.2	klim.ipscMotor_neuron
ENSG00000259216	0.0791125	-0.681978	3.19151	-0.213685	0.830793		AC084757.1	klim.ipscMotor_neuron
ENSG00000259217	0						AC068867.1	klim.ipscMotor_neuron
ENSG00000259218	0.131564	0.012761	3.0686	0.00415859	0.996682		LINC00928	klim.ipscMotor_neuron
ENSG00000259219	1.1427	0.513427	0.895572	0.573295	0.566445		AC084855.2	klim.ipscMotor_neuron
ENSG00000259221	0.136645	-0.0797818	3.00498	-0.0265499	0.978819		AC023905.1	klim.ipscMotor_neuron
ENSG00000259222	0.29881	0.56426	2.74123	0.205842	0.836915		AC027088.2	klim.ipscMotor_neuron
ENSG00000259223	0.0683012	0.376702	3.18755	0.118179	0.905926		AC009654.1	klim.ipscMotor_neuron
ENSG00000259224	1.30895	0.671274	0.784331	0.855855	0.392078		SLC35G6	klim.ipscMotor_neuron
ENSG00000259225	0.278601	0.0520771	1.82905	0.0284722	0.977286		LINC02345	klim.ipscMotor_neuron
ENSG00000259227	0						AC087699.1	klim.ipscMotor_neuron
ENSG00000259228	0.356791	-0.684579	1.75815	-0.389374	0.697		HNRNPA1P62	klim.ipscMotor_neuron
ENSG00000259229	0						AC026826.2	klim.ipscMotor_neuron
ENSG00000259230	0.254254	-0.0412759	1.82105	-0.0226661	0.981917		LINC02323	klim.ipscMotor_neuron
ENSG00000259231	0.0322475	-0.419273	3.19153	-0.13137	0.895482		AC090888.1	klim.ipscMotor_neuron
ENSG00000259232	0.106659	0.040532	3.18876	0.0127109	0.989858		AC105129.1	klim.ipscMotor_neuron
ENSG00000259234	8.80356	0.62805	0.425887	1.47469	0.140297	0.675383	ANKRD34C-AS1	klim.ipscMotor_neuron
ENSG00000259235	6.33424	0.187869	0.614799	0.305578	0.759926	0.974435	AC066612.1	klim.ipscMotor_neuron
ENSG00000259236	1.23773	-0.568552	1.10161	-0.516111	0.605777		GOLGA8VP	klim.ipscMotor_neuron
ENSG00000259237	1.95248	-0.309616	0.673901	-0.459439	0.645919		LINC02490	klim.ipscMotor_neuron
ENSG00000259238	0.268954	-0.197744	1.8551	-0.106595	0.91511		AC092755.2	klim.ipscMotor_neuron
ENSG00000259239	0						AC021755.1	klim.ipscMotor_neuron
ENSG00000259240	0.477391	-0.196672	1.39333	-0.141152	0.88775		MIR4713HG	klim.ipscMotor_neuron
ENSG00000259241	0.658107	1.54441	1.14684	1.34666	0.178088		AC020892.1	klim.ipscMotor_neuron
ENSG00000259242	0.231722	-0.43921	2.17335	-0.202089	0.839847		AC002306.1	klim.ipscMotor_neuron
ENSG00000259244	21.8175	-0.117202	0.284306	-0.41224	0.680164	0.962025	AC048382.2	klim.ipscMotor_neuron
ENSG00000259245	0.192355	-0.681978	3.19151	-0.213685	0.830793		AC040918.1	klim.ipscMotor_neuron
ENSG00000259246	0						HMGN2P47	klim.ipscMotor_neuron
ENSG00000259247	0						TTTY25P	klim.ipscMotor_neuron
ENSG00000259248	26.0455	0.891617	0.338861	2.63121	0.00850805	0.226642	USP3-AS1	klim.ipscMotor_neuron
ENSG00000259250	8.74397	0.175897	0.348984	0.504025	0.614244	0.948713	AC018904.1	klim.ipscMotor_neuron
ENSG00000259251	0.358293	1.35085	1.77254	0.7621	0.446		AC104590.1	klim.ipscMotor_neuron
ENSG00000259252	0.0343135	0.376702	3.18755	0.118179	0.905926		AC026583.1	klim.ipscMotor_neuron
ENSG00000259254	0						AC022405.1	klim.ipscMotor_neuron
ENSG00000259255	0.367503	-0.873343	1.83082	-0.477023	0.633346		AC073941.1	klim.ipscMotor_neuron
ENSG00000259256	2.06514	0.019777	0.742618	0.0266314	0.978754		LINC01895	klim.ipscMotor_neuron
ENSG00000259257	0.084263	-0.681978	3.19151	-0.213685	0.830793		AC037479.1	klim.ipscMotor_neuron
ENSG00000259258	0.585792	-1.44991	1.60311	-0.904433	0.365766		AC013553.1	klim.ipscMotor_neuron
ENSG00000259259	0.208222	0.0588351	2.25894	0.0260454	0.979221		NPM1P42	klim.ipscMotor_neuron
ENSG00000259261	0						IGHV4OR15-8	klim.ipscMotor_neuron
ENSG00000259262	0.279383	0.2066	1.81855	0.113607	0.909549		NDUFA3P4	klim.ipscMotor_neuron
ENSG00000259265	0.0458098	0.599568	3.18541	0.188223	0.850702		AC027088.3	klim.ipscMotor_neuron
ENSG00000259266	0						AC022523.2	klim.ipscMotor_neuron
ENSG00000259267	0.254863	1.29035	2.64263	0.488284	0.625349		AC073176.1	klim.ipscMotor_neuron
ENSG00000259268	0						AC007950.1	klim.ipscMotor_neuron
ENSG00000259269	0						AC109630.1	klim.ipscMotor_neuron
ENSG00000259270	0.0343135	0.376702	3.18755	0.118179	0.905926		AC044860.2	klim.ipscMotor_neuron
ENSG00000259271	0						ANKRD62P1	klim.ipscMotor_neuron
ENSG00000259273	0						AC027176.1	klim.ipscMotor_neuron
ENSG00000259274	0.183257	-0.443863	2.8419	-0.156185	0.875887		AC107241.1	klim.ipscMotor_neuron
ENSG00000259275	0.352593	-0.588971	1.54558	-0.381069	0.703152		AC087477.2	klim.ipscMotor_neuron
ENSG00000259276	0.0229049	0.290392	3.18846	0.0910761	0.927432		AC087286.1	klim.ipscMotor_neuron
ENSG00000259277	0						AC127522.1	klim.ipscMotor_neuron
ENSG00000259278	0.190773	-0.238808	2.77081	-0.0861869	0.931318		AC087878.1	klim.ipscMotor_neuron
ENSG00000259280	113.839	-0.0718969	0.184645	-0.389379	0.696996	0.965655	AC018563.1	klim.ipscMotor_neuron
ENSG00000259281	0.135153	-0.967391	3.01191	-0.321189	0.748067		LINGO1-AS2	klim.ipscMotor_neuron
ENSG00000259282	0.367544	-0.446779	1.54186	-0.289767	0.771994		SPATA8-AS1	klim.ipscMotor_neuron
ENSG00000259283	0.175922	-0.966958	2.82724	-0.342015	0.73234		AC109462.2	klim.ipscMotor_neuron
ENSG00000259284	0.0343135	0.376702	3.18755	0.118179	0.905926		LINC02349	klim.ipscMotor_neuron
ENSG00000259285	0						AC025431.1	klim.ipscMotor_neuron
ENSG00000259286	1.11517	0.243864	0.959526	0.25415	0.799379		AC087639.1	klim.ipscMotor_neuron
ENSG00000259287	7.13013	-0.397505	0.381031	-1.04324	0.296838	0.827749	AC010809.1	klim.ipscMotor_neuron
ENSG00000259288	0.149766	-0.895385	3.19077	-0.280617	0.779004		BUB1B-PAK6	klim.ipscMotor_neuron
ENSG00000259289	0						LINC02206	klim.ipscMotor_neuron
ENSG00000259290	0.233437	0.835263	2.18323	0.382582	0.70203		AP001007.3	klim.ipscMotor_neuron
ENSG00000259291	255.415	-0.00390205	0.120317	-0.0324315	0.974128	0.997779	ZNF710-AS1	klim.ipscMotor_neuron
ENSG00000259293	0.0688127	0.0351908	3.18863	0.0110363	0.991194		LIPC-AS1	klim.ipscMotor_neuron
ENSG00000259294	0.0854283	0.34318	3.18549	0.107732	0.914208		AC005096.1	klim.ipscMotor_neuron
ENSG00000259295	209.053	0.0332923	0.237762	0.140024	0.888641	0.991315	CSPG4P12	klim.ipscMotor_neuron
ENSG00000259296	0.847969	1.62415	1.32935	1.22177	0.221796		AC020892.2	klim.ipscMotor_neuron
ENSG00000259299	0						AC061965.1	klim.ipscMotor_neuron
ENSG00000259300	0						TUBBP8	klim.ipscMotor_neuron
ENSG00000259301	0						AC084759.1	klim.ipscMotor_neuron
ENSG00000259302	0						AC048382.3	klim.ipscMotor_neuron
ENSG00000259303	0						IGHV2OR16-5	klim.ipscMotor_neuron
ENSG00000259304	0						AC090888.2	klim.ipscMotor_neuron
ENSG00000259305	19.6893	0.394536	0.257946	1.52953	0.126133	0.652301	ZHX1-C8orf76	klim.ipscMotor_neuron
ENSG00000259306	0.116867	-0.681978	3.19151	-0.213685	0.830793		AC020891.2	klim.ipscMotor_neuron
ENSG00000259307	0.123921	0.90618	3.17992	0.28497	0.775667		PLCB2-AS1	klim.ipscMotor_neuron
ENSG00000259308	0.281212	0.348796	2.10281	0.165871	0.868259		AC024270.1	klim.ipscMotor_neuron
ENSG00000259309	0.0343135	0.376702	3.18755	0.118179	0.905926		AC021818.1	klim.ipscMotor_neuron
ENSG00000259312	0						AC087477.3	klim.ipscMotor_neuron
ENSG00000259314	1.53674	0.227461	0.941214	0.241668	0.809037		AC103739.2	klim.ipscMotor_neuron
ENSG00000259315	4.02028	-0.212657	0.750895	-0.283205	0.77702		ACTG1P17	klim.ipscMotor_neuron
ENSG00000259316	8.94335	0.642047	0.943107	0.680779	0.496011	0.92268	AC087632.1	klim.ipscMotor_neuron
ENSG00000259317	0						AC044860.3	klim.ipscMotor_neuron
ENSG00000259318	3.04661	0.00664045	0.571556	0.0116182	0.99073		AL356801.1	klim.ipscMotor_neuron
ENSG00000259319	18.1885	-0.0535779	0.300771	-0.178135	0.858617	0.99001	AF111167.2	klim.ipscMotor_neuron
ENSG00000259320	0						AC022523.3	klim.ipscMotor_neuron
ENSG00000259321	3.95455	-0.632849	0.526454	-1.2021	0.229326		AL136295.2	klim.ipscMotor_neuron
ENSG00000259322	3.88024	0.116275	0.479882	0.242299	0.808548		AC090607.1	klim.ipscMotor_neuron
ENSG00000259324	0.0343135	0.376702	3.18755	0.118179	0.905926		OR11K1P	klim.ipscMotor_neuron
ENSG00000259326	9.41924	-0.164167	0.394705	-0.415925	0.677465	0.961935	AC116158.1	klim.ipscMotor_neuron
ENSG00000259327	1.5722	-3.83477	2.84063	-1.34997	0.177025		AC023906.3	klim.ipscMotor_neuron
ENSG00000259330	1016.79	-0.0424209	0.111541	-0.380318	0.703709	0.967439	INAFM2	klim.ipscMotor_neuron
ENSG00000259331	0						AC009432.1	klim.ipscMotor_neuron
ENSG00000259332	57.6526	-0.307829	0.156893	-1.96203	0.0497589	0.487497	ST20-MTHFS	klim.ipscMotor_neuron
ENSG00000259333	0.0894241	0.376702	3.18755	0.118179	0.905926		AC127029.1	klim.ipscMotor_neuron
ENSG00000259334	0						LINC00596	klim.ipscMotor_neuron
ENSG00000259335	0.0229049	0.290392	3.18846	0.0910761	0.927432		HNRNPMP1	klim.ipscMotor_neuron
ENSG00000259336	0.784982	-0.323306	1.17625	-0.274862	0.783422		AC021231.1	klim.ipscMotor_neuron
ENSG00000259337	0						IGHV1OR15-2	klim.ipscMotor_neuron
ENSG00000259338	0						AC051619.2	klim.ipscMotor_neuron
ENSG00000259339	0.062422	-0.419273	3.19153	-0.13137	0.895482		TGIF1P1	klim.ipscMotor_neuron
ENSG00000259340	0						AC110588.1	klim.ipscMotor_neuron
ENSG00000259341	4.00369	1.98406	1.00076	1.98256	0.0474165		AC015660.1	klim.ipscMotor_neuron
ENSG00000259342	2.32318	-0.120617	0.769936	-0.156658	0.875515		AC025580.1	klim.ipscMotor_neuron
ENSG00000259343	40.6665	0.0309274	0.235169	0.131511	0.895371	0.992207	TMC3-AS1	klim.ipscMotor_neuron
ENSG00000259345	3.97673	-0.715858	0.503067	-1.42299	0.15474		AC013652.1	klim.ipscMotor_neuron
ENSG00000259346	0.0343135	0.376702	3.18755	0.118179	0.905926		AC105129.2	klim.ipscMotor_neuron
ENSG00000259347	8.01043	0.306177	0.320868	0.954213	0.339976	0.854347	AC087482.1	klim.ipscMotor_neuron
ENSG00000259349	3.81125	-0.540031	0.476045	-1.13441	0.256622		AC011921.1	klim.ipscMotor_neuron
ENSG00000259350	0						AC067805.1	klim.ipscMotor_neuron
ENSG00000259351	0.0791125	-0.681978	3.19151	-0.213685	0.830793		AC015914.1	klim.ipscMotor_neuron
ENSG00000259352	0.593059	-0.747042	3.13497	-0.238293	0.811654		AC091117.1	klim.ipscMotor_neuron
ENSG00000259353	0.100551	0.566297	3.18078	0.178037	0.858694		AC090515.4	klim.ipscMotor_neuron
ENSG00000259354	3.29116	1.28481	0.620138	2.07182	0.0382825		AC025580.2	klim.ipscMotor_neuron
ENSG00000259356	0						AC022710.1	klim.ipscMotor_neuron
ENSG00000259357	3.256	0.29489	1.39022	0.212118	0.832015		AL590133.2	klim.ipscMotor_neuron
ENSG00000259358	0.203898	1.16905	2.20544	0.530077	0.596058		AC026951.1	klim.ipscMotor_neuron
ENSG00000259359	0.0511132	-0.419273	3.19153	-0.13137	0.895482		AC012409.1	klim.ipscMotor_neuron
ENSG00000259360	0						AC009558.1	klim.ipscMotor_neuron
ENSG00000259361	0.0229049	0.290392	3.18846	0.0910761	0.927432		LINC00927	klim.ipscMotor_neuron
ENSG00000259362	4.50964	-0.165278	0.44606	-0.370529	0.710988	0.968644	AC046168.1	klim.ipscMotor_neuron
ENSG00000259363	36.0275	0.128431	0.203288	0.631771	0.527537	0.931998	AC090825.1	klim.ipscMotor_neuron
ENSG00000259364	1.12598	-1.11003	1.00084	-1.1091	0.267385		AC013356.3	klim.ipscMotor_neuron
ENSG00000259365	0						AC019254.2	klim.ipscMotor_neuron
ENSG00000259366	83.7889	-0.128959	0.209205	-0.616424	0.537615	0.933808	AC108449.2	klim.ipscMotor_neuron
ENSG00000259367	11.4609	-0.529601	0.300502	-1.76239	0.0780042	0.567672	AC087286.2	klim.ipscMotor_neuron
ENSG00000259368	5.15014	0.921157	1.3976	0.6591	0.509832	0.926752	AC013356.4	klim.ipscMotor_neuron
ENSG00000259369	0						AC009997.1	klim.ipscMotor_neuron
ENSG00000259370	17.4746	0.30449	0.30648	0.993508	0.320463	0.842066	AC103740.1	klim.ipscMotor_neuron
ENSG00000259371	0.295495	1.34585	2.60695	0.516255	0.605676		AL136295.3	klim.ipscMotor_neuron
ENSG00000259374	0.579024	0.245235	1.45405	0.168657	0.866066		NDUFB4P11	klim.ipscMotor_neuron
ENSG00000259375	0.218195	-0.967739	3.19053	-0.303316	0.761649		AC087286.3	klim.ipscMotor_neuron
ENSG00000259376	0.108323	-0.419273	3.19153	-0.13137	0.895482		AC090907.1	klim.ipscMotor_neuron
ENSG00000259377	0.769095	0.538185	1.07709	0.499666	0.617311		AC026770.1	klim.ipscMotor_neuron
ENSG00000259378	1.44363	0.566481	0.852037	0.664855	0.506143		DCAF13P3	klim.ipscMotor_neuron
ENSG00000259379	0.563356	-0.761248	1.28028	-0.594593	0.552116		MTND5P32	klim.ipscMotor_neuron
ENSG00000259380	14.948	0.419202	0.287659	1.45729	0.145036	0.682451	AC087473.1	klim.ipscMotor_neuron
ENSG00000259381	1.64702	-0.632263	1.02605	-0.616209	0.537757		AC090695.1	klim.ipscMotor_neuron
ENSG00000259383	0						AC012414.3	klim.ipscMotor_neuron
ENSG00000259384	0.0462402	-0.419273	3.19153	-0.13137	0.895482		GH1	klim.ipscMotor_neuron
ENSG00000259385	3.23035	0.785245	0.796512	0.985854	0.324205		AC066612.2	klim.ipscMotor_neuron
ENSG00000259388	0.0961774	-0.419273	3.19153	-0.13137	0.895482		AC025040.2	klim.ipscMotor_neuron
ENSG00000259389	0						H3F3AP1	klim.ipscMotor_neuron
ENSG00000259390	0						AC022196.1	klim.ipscMotor_neuron
ENSG00000259392	0.0666823	0.129684	3.18744	0.0406859	0.967546		AC090877.1	klim.ipscMotor_neuron
ENSG00000259393	0						AC025918.2	klim.ipscMotor_neuron
ENSG00000259394	0.22568	-0.145628	3.18751	-0.0456871	0.96356		AC079328.1	klim.ipscMotor_neuron
ENSG00000259395	0.118637	-0.147736	3.10592	-0.0475659	0.962062		AC087516.1	klim.ipscMotor_neuron
ENSG00000259396	0						AC087721.1	klim.ipscMotor_neuron
ENSG00000259397	1.18209	-0.113734	1.02795	-0.110642	0.9119		AC021231.2	klim.ipscMotor_neuron
ENSG00000259398	0						AC090970.1	klim.ipscMotor_neuron
ENSG00000259399	4.27982	-0.036938	0.925716	-0.0399021	0.968171		TGIF2-C20orf24	klim.ipscMotor_neuron
ENSG00000259402	0.211579	0.305332	2.25486	0.135411	0.892287		AC090515.5	klim.ipscMotor_neuron
ENSG00000259403	0.14944	-0.129529	3.01986	-0.0428923	0.965787		AC020704.1	klim.ipscMotor_neuron
ENSG00000259404	16.5283	0.147388	0.3866	0.381243	0.703023	0.967348	EFTUD1P1	klim.ipscMotor_neuron
ENSG00000259405	0.410055	-0.782083	1.31335	-0.595485	0.551519		AC020661.2	klim.ipscMotor_neuron
ENSG00000259407	3.86811	0.0440667	0.50259	0.0876792	0.930132		AC021739.2	klim.ipscMotor_neuron
ENSG00000259408	8.89707	-0.137606	0.435427	-0.316025	0.751984	0.973363	AC010809.2	klim.ipscMotor_neuron
ENSG00000259409	0						AC021755.2	klim.ipscMotor_neuron
ENSG00000259410	0.443926	0.529265	1.7641	0.300019	0.764162		AC009292.2	klim.ipscMotor_neuron
ENSG00000259411	0.135191	-0.925058	3.01175	-0.30715	0.758729		HNRNPA1P45	klim.ipscMotor_neuron
ENSG00000259413	0						AC011270.1	klim.ipscMotor_neuron
ENSG00000259414	1.35521	-0.834933	1.11935	-0.745909	0.455722		AC242376.1	klim.ipscMotor_neuron
ENSG00000259415	0.10648	0.0149531	3.18814	0.00469024	0.996258		AC012291.1	klim.ipscMotor_neuron
ENSG00000259416	1.34094	0.364311	0.888556	0.410003	0.681803		AC021739.3	klim.ipscMotor_neuron
ENSG00000259417	1.81498	0.607395	0.674535	0.900464	0.367873		CTXND1	klim.ipscMotor_neuron
ENSG00000259418	0.0229049	0.290392	3.18846	0.0910761	0.927432		AC091117.2	klim.ipscMotor_neuron
ENSG00000259419	0.429365	0.10236	2.17392	0.0470853	0.962445		HNRNPCP3	klim.ipscMotor_neuron
ENSG00000259420	2.19685	-0.28941	0.759461	-0.381073	0.703149		AC046168.2	klim.ipscMotor_neuron
ENSG00000259421	0						AL022318.2	klim.ipscMotor_neuron
ENSG00000259422	1.26632	0.415845	0.981902	0.42351	0.671923		AC091100.1	klim.ipscMotor_neuron
ENSG00000259423	0						AC113146.1	klim.ipscMotor_neuron
ENSG00000259424	8.03978	-0.625486	0.392399	-1.59401	0.110935	0.631751	AC118658.1	klim.ipscMotor_neuron
ENSG00000259425	13.3642	0.259893	0.242921	1.06987	0.284678	0.821001	AC011767.1	klim.ipscMotor_neuron
ENSG00000259426	63.6721	-0.678326	0.216365	-3.1351	0.00171797	0.097074	AC027237.3	klim.ipscMotor_neuron
ENSG00000259427	0						DPPA5P2	klim.ipscMotor_neuron
ENSG00000259428	0						HMGB3P26	klim.ipscMotor_neuron
ENSG00000259429	41.7158	-0.32879	0.191824	-1.71402	0.0865251	0.58432	UBE2Q2P2	klim.ipscMotor_neuron
ENSG00000259430	0.0572634	0.723677	3.18299	0.227358	0.820146		CERS3-AS1	klim.ipscMotor_neuron
ENSG00000259431	233.794	-0.115815	0.134746	-0.859505	0.390062	0.88035	THTPA	klim.ipscMotor_neuron
ENSG00000259432	0						AC023908.1	klim.ipscMotor_neuron
ENSG00000259433	0						AC051619.3	klim.ipscMotor_neuron
ENSG00000259434	0.531752	1.2839	1.4635	0.87728	0.380335		AC068875.1	klim.ipscMotor_neuron
ENSG00000259435	0						OR4N3P	klim.ipscMotor_neuron
ENSG00000259436	58.4796	-0.496422	0.163505	-3.03613	0.00239638	0.117161	AC010247.2	klim.ipscMotor_neuron
ENSG00000259437	0						AC093334.1	klim.ipscMotor_neuron
ENSG00000259438	2.83295	-0.0903828	0.592132	-0.15264	0.878683		AC090970.2	klim.ipscMotor_neuron
ENSG00000259439	0.0888157	-0.186003	3.18349	-0.0584275	0.953408		LINC01833	klim.ipscMotor_neuron
ENSG00000259440	0.0446603	-0.419273	3.19153	-0.13137	0.895482		NPM1P43	klim.ipscMotor_neuron
ENSG00000259441	0.273649	0.077406	2.15627	0.0358981	0.971364		AC079075.1	klim.ipscMotor_neuron
ENSG00000259442	1.15329	-1.39028	1.19866	-1.15987	0.246103		AC105339.2	klim.ipscMotor_neuron
ENSG00000259443	0						AC012414.4	klim.ipscMotor_neuron
ENSG00000259446	0.275432	0.756507	2.13224	0.354795	0.722744		AC055874.1	klim.ipscMotor_neuron
ENSG00000259447	0.0343135	0.376702	3.18755	0.118179	0.905926		AC013652.2	klim.ipscMotor_neuron
ENSG00000259448	19.6772	-0.449303	0.243109	-1.84815	0.0645806	0.532033	LINC02352	klim.ipscMotor_neuron
ENSG00000259449	0						NIFKP8	klim.ipscMotor_neuron
ENSG00000259452	0						AC009269.2	klim.ipscMotor_neuron
ENSG00000259453	0.0229049	0.290392	3.18846	0.0910761	0.927432		AC087286.4	klim.ipscMotor_neuron
ENSG00000259454	0						WBP1LP5	klim.ipscMotor_neuron
ENSG00000259456	22.7155	-0.00475066	0.228975	-0.0207475	0.983447	0.997779	ADNP-AS1	klim.ipscMotor_neuron
ENSG00000259457	0.0322475	-0.419273	3.19153	-0.13137	0.895482		AC100826.1	klim.ipscMotor_neuron
ENSG00000259458	4.18492	0.347466	0.534654	0.64989	0.515763		MGC15885	klim.ipscMotor_neuron
ENSG00000259459	0.341526	0.718042	1.68015	0.427367	0.669112		AC087525.1	klim.ipscMotor_neuron
ENSG00000259460	89.2624	-0.254808	0.191811	-1.32843	0.184036	0.733046	AC078909.1	klim.ipscMotor_neuron
ENSG00000259461	0						ANP32BP3	klim.ipscMotor_neuron
ENSG00000259462	3.68752	-0.540617	0.628162	-0.860633	0.38944		CPEB1-AS1	klim.ipscMotor_neuron
ENSG00000259463	0.11354	-0.681978	3.19151	-0.213685	0.830793		AC020661.3	klim.ipscMotor_neuron
ENSG00000259464	0						SNRPCP18	klim.ipscMotor_neuron
ENSG00000259465	0						AHCYP7	klim.ipscMotor_neuron
ENSG00000259466	0.0229049	0.290392	3.18846	0.0910761	0.927432		NPM1P47	klim.ipscMotor_neuron
ENSG00000259467	0.223027	1.43095	3.17109	0.451248	0.651811		NDUFAF4P1	klim.ipscMotor_neuron
ENSG00000259468	0.0229049	0.290392	3.18846	0.0910761	0.927432		AC079203.2	klim.ipscMotor_neuron
ENSG00000259469	0.0322475	-0.419273	3.19153	-0.13137	0.895482		AC084757.2	klim.ipscMotor_neuron
ENSG00000259470	0.332944	0.0651439	1.76453	0.0369186	0.97055		KRT8P9	klim.ipscMotor_neuron
ENSG00000259471	0						LINC01169	klim.ipscMotor_neuron
ENSG00000259473	0						LINC02205	klim.ipscMotor_neuron
ENSG00000259474	0.0961774	-0.419273	3.19153	-0.13137	0.895482		AC027228.1	klim.ipscMotor_neuron
ENSG00000259475	2.51719	-0.4522	0.655184	-0.690187	0.490077		AC036108.1	klim.ipscMotor_neuron
ENSG00000259476	0.231209	0.650403	2.66496	0.244057	0.807187		AC018904.2	klim.ipscMotor_neuron
ENSG00000259477	0.0229049	0.290392	3.18846	0.0910761	0.927432		AC012653.1	klim.ipscMotor_neuron
ENSG00000259478	0.0395563	-0.419273	3.19153	-0.13137	0.895482		AC024651.1	klim.ipscMotor_neuron
ENSG00000259479	121.458	-0.156103	0.183787	-0.849369	0.395676	0.883385	SORD2P	klim.ipscMotor_neuron
ENSG00000259481	0						AC012404.1	klim.ipscMotor_neuron
ENSG00000259482	0.140562	-0.14554	3.18439	-0.0457041	0.963546		RORA-AS2	klim.ipscMotor_neuron
ENSG00000259483	0.390717	0.704691	1.5034	0.46873	0.639263		AL355073.1	klim.ipscMotor_neuron
ENSG00000259485	10.6136	0.0267907	0.368683	0.0726658	0.942072	0.995457	LINC02253	klim.ipscMotor_neuron
ENSG00000259488	13.6241	0.59366	0.321135	1.84863	0.0645107	0.532033	AC023355.1	klim.ipscMotor_neuron
ENSG00000259489	0						KRT18P47	klim.ipscMotor_neuron
ENSG00000259490	0						IGHV3OR15-7	klim.ipscMotor_neuron
ENSG00000259493	0.0229049	0.290392	3.18846	0.0910761	0.927432		AC023968.2	klim.ipscMotor_neuron
ENSG00000259494	291.23	-0.0222427	0.0814661	-0.27303	0.78483	0.979779	MRPL46	klim.ipscMotor_neuron
ENSG00000259495	125.997	-0.172388	0.150419	-1.14605	0.251774	0.799145	AC016705.2	klim.ipscMotor_neuron
ENSG00000259496	0						AC021818.2	klim.ipscMotor_neuron
ENSG00000259498	123.084	-0.0119052	0.17231	-0.0690914	0.944917	0.995616	AC079328.2	klim.ipscMotor_neuron
ENSG00000259499	0.28713	0.370909	1.82426	0.20332	0.838885		AC090519.2	klim.ipscMotor_neuron
ENSG00000259500	0.418983	-0.255728	1.54089	-0.165961	0.868188		KRT8P24	klim.ipscMotor_neuron
ENSG00000259502	1.14148	-0.0207699	0.920366	-0.022567	0.981996		AL132640.1	klim.ipscMotor_neuron
ENSG00000259503	0.414043	-0.107725	1.4403	-0.0747937	0.940379		AC048383.1	klim.ipscMotor_neuron
ENSG00000259504	0.0343135	0.376702	3.18755	0.118179	0.905926		AC026992.1	klim.ipscMotor_neuron
ENSG00000259505	0						AC009268.1	klim.ipscMotor_neuron
ENSG00000259507	0						AC103968.1	klim.ipscMotor_neuron
ENSG00000259508	0						AL132801.1	klim.ipscMotor_neuron
ENSG00000259509	0.135763	0.490759	2.99268	0.163987	0.869742		AC073941.2	klim.ipscMotor_neuron
ENSG00000259511	20.2899	-0.159125	0.303332	-0.524591	0.599868	0.944198	UBE2Q2L	klim.ipscMotor_neuron
ENSG00000259512	0						HNRNPA1P5	klim.ipscMotor_neuron
ENSG00000259513	0.411407	-0.276837	1.81914	-0.15218	0.879045		CYCSP38	klim.ipscMotor_neuron
ENSG00000259514	0.795462	-0.83935	1.27144	-0.660158	0.509152		AC027243.1	klim.ipscMotor_neuron
ENSG00000259515	4.19809	-0.359692	0.560792	-0.641399	0.521263		AL117209.1	klim.ipscMotor_neuron
ENSG00000259516	0.0395563	-0.419273	3.19153	-0.13137	0.895482		ANP32AP1	klim.ipscMotor_neuron
ENSG00000259517	0						LINC02169	klim.ipscMotor_neuron
ENSG00000259518	2.84017	0.237488	0.654112	0.36307	0.716553		LINC01583	klim.ipscMotor_neuron
ENSG00000259519	5.57692	0.119937	0.533355	0.224873	0.822078	0.985596	AC051619.4	klim.ipscMotor_neuron
ENSG00000259520	3.96904	-0.0457839	0.595642	-0.0768648	0.938731		AC051619.5	klim.ipscMotor_neuron
ENSG00000259521	0						INO80-AS1	klim.ipscMotor_neuron
ENSG00000259522	11.768	0.535823	1.27112	0.421537	0.673363	0.961907	AL136295.4	klim.ipscMotor_neuron
ENSG00000259523	5.34823	0.270241	0.482497	0.560088	0.57542	0.941591	AC022613.2	klim.ipscMotor_neuron
ENSG00000259525	0						GCSHP2	klim.ipscMotor_neuron
ENSG00000259527	1.36353	-0.259676	0.913933	-0.28413	0.776311		LINC00052	klim.ipscMotor_neuron
ENSG00000259528	0.0395563	-0.419273	3.19153	-0.13137	0.895482		AC068397.1	klim.ipscMotor_neuron
ENSG00000259529	122.285	-0.0134289	0.21318	-0.0629933	0.949772	0.995616	AL136295.5	klim.ipscMotor_neuron
ENSG00000259530	0						AC104574.1	klim.ipscMotor_neuron
ENSG00000259531	2.56421	-1.25471	0.599101	-2.09433	0.0362308		AC022306.1	klim.ipscMotor_neuron
ENSG00000259532	0.0910096	0.376702	3.18755	0.118179	0.905926		AC009269.3	klim.ipscMotor_neuron
ENSG00000259533	0						AC040958.1	klim.ipscMotor_neuron
ENSG00000259534	0.0551255	0.0295042	3.18849	0.00925334	0.992617		AC087477.4	klim.ipscMotor_neuron
ENSG00000259535	0						RPL21P12	klim.ipscMotor_neuron
ENSG00000259536	7.42932	0.234422	0.727753	0.322118	0.747363	0.973363	AC091045.1	klim.ipscMotor_neuron
ENSG00000259538	0.927839	-1.237	1.29729	-0.953526	0.340324		UBE2Q2P11	klim.ipscMotor_neuron
ENSG00000259539	3.57664	0.00452404	0.591953	0.00764257	0.993902		AC051619.6	klim.ipscMotor_neuron
ENSG00000259540	3.26844	0.18701	0.586887	0.318647	0.749994		AC027020.1	klim.ipscMotor_neuron
ENSG00000259541	0						AP001150.1	klim.ipscMotor_neuron
ENSG00000259542	0						AC087477.5	klim.ipscMotor_neuron
ENSG00000259543	0.324083	-0.964799	1.80571	-0.534303	0.593132		AC060809.1	klim.ipscMotor_neuron
ENSG00000259544	0.062422	-0.419273	3.19153	-0.13137	0.895482		AC021739.4	klim.ipscMotor_neuron
ENSG00000259545	0						AC013452.1	klim.ipscMotor_neuron
ENSG00000259546	0.282618	0.234287	1.87361	0.125046	0.900487		AC027808.1	klim.ipscMotor_neuron
ENSG00000259547	0						CYCSP2	klim.ipscMotor_neuron
ENSG00000259548	3.92717	-0.409639	0.570354	-0.718218	0.472623		AC021483.1	klim.ipscMotor_neuron
ENSG00000259550	0						HNRNPA1P74	klim.ipscMotor_neuron
ENSG00000259553	17.2681	0.310466	0.289609	1.07202	0.283712	0.820062	AC140725.1	klim.ipscMotor_neuron
ENSG00000259554	0.790738	-0.919928	1.26342	-0.728123	0.466538		AC084882.1	klim.ipscMotor_neuron
ENSG00000259555	3.78239	-0.15387	0.646104	-0.23815	0.811765		AC067863.2	klim.ipscMotor_neuron
ENSG00000259556	3.18995	0.332334	0.534408	0.621873	0.534025		AC090971.3	klim.ipscMotor_neuron
ENSG00000259557	0.256125	0.216235	2.11582	0.102199	0.918599		HMGN1P26	klim.ipscMotor_neuron
ENSG00000259558	0						MESTP2	klim.ipscMotor_neuron
ENSG00000259560	0.921227	-1.02071	1.08896	-0.937325	0.348591		AC020687.1	klim.ipscMotor_neuron
ENSG00000259561	0.15334	-0.967739	3.19053	-0.303316	0.761649		AC079075.2	klim.ipscMotor_neuron
ENSG00000259562	10.1905	-0.178494	0.325667	-0.548089	0.583631	0.942781	AC090607.2	klim.ipscMotor_neuron
ENSG00000259563	0.557177	-0.51478	1.40008	-0.367679	0.713113		AC025430.1	klim.ipscMotor_neuron
ENSG00000259564	0.113987	-0.681577	3.19153	-0.213558	0.830892		AC009554.1	klim.ipscMotor_neuron
ENSG00000259565	0						KRT8P23	klim.ipscMotor_neuron
ENSG00000259569	0						AC013489.2	klim.ipscMotor_neuron
ENSG00000259570	3.15338	1.14469	0.571755	2.00206	0.0452779		AC243562.1	klim.ipscMotor_neuron
ENSG00000259571	0						BLID	klim.ipscMotor_neuron
ENSG00000259572	0.597717	-1.35626	1.16723	-1.16194	0.24526		LINC01491	klim.ipscMotor_neuron
ENSG00000259573	0						NMNAT1P5	klim.ipscMotor_neuron
ENSG00000259575	0						AC012404.2	klim.ipscMotor_neuron
ENSG00000259577	18.4023	-0.0403691	0.248181	-0.16266	0.870786	0.990035	CERNA1	klim.ipscMotor_neuron
ENSG00000259579	0.404771	1.11733	1.76001	0.634844	0.52553		AC087762.1	klim.ipscMotor_neuron
ENSG00000259580	0						AC023908.2	klim.ipscMotor_neuron
ENSG00000259581	0.576044	0.395183	1.24062	0.318536	0.750078		TYRO3P	klim.ipscMotor_neuron
ENSG00000259582	0.320043	-0.178018	2.10563	-0.0845438	0.932624		AC026523.1	klim.ipscMotor_neuron
ENSG00000259583	25.166	-0.453369	0.406396	-1.11558	0.2646	0.807733	AC015712.2	klim.ipscMotor_neuron
ENSG00000259584	0.807264	0.143407	1.09761	0.130654	0.896049		AC021755.3	klim.ipscMotor_neuron
ENSG00000259585	0						RBM17P4	klim.ipscMotor_neuron
ENSG00000259586	0						AC015712.3	klim.ipscMotor_neuron
ENSG00000259587	0.108484	0.403299	3.17391	0.127067	0.898887		AC114546.2	klim.ipscMotor_neuron
ENSG00000259588	0.940669	-0.00364795	0.921292	-0.0039596	0.996841		AC012050.1	klim.ipscMotor_neuron
ENSG00000259589	0.475926	-1.64991	1.40609	-1.1734	0.240636		AC073167.1	klim.ipscMotor_neuron
ENSG00000259590	0.284315	0.364469	1.56494	0.232897	0.815841		AC015660.2	klim.ipscMotor_neuron
ENSG00000259591	0						AC022898.1	klim.ipscMotor_neuron
ENSG00000259592	1.39321	0.307884	0.781694	0.393868	0.693679		PRELID1P4	klim.ipscMotor_neuron
ENSG00000259593	0.304583	-0.745456	2.58516	-0.288359	0.773072		MTND5P40	klim.ipscMotor_neuron
ENSG00000259594	1.27289	0.849531	0.797535	1.0652	0.286788		AC023034.1	klim.ipscMotor_neuron
ENSG00000259595	0.250685	1.74442	3.1627	0.551561	0.581249		AC025043.1	klim.ipscMotor_neuron
ENSG00000259598	0.0343135	0.376702	3.18755	0.118179	0.905926		AC116158.2	klim.ipscMotor_neuron
ENSG00000259600	0.134275	0.517839	3.00371	0.1724	0.863123		AC066616.2	klim.ipscMotor_neuron
ENSG00000259601	0						AC092079.1	klim.ipscMotor_neuron
ENSG00000259602	0.062422	-0.419273	3.19153	-0.13137	0.895482		AC091073.1	klim.ipscMotor_neuron
ENSG00000259603	5.0638	-1.31062	2.73131	-0.479852	0.631333	0.953611	AC016595.1	klim.ipscMotor_neuron
ENSG00000259604	0						AC015712.4	klim.ipscMotor_neuron
ENSG00000259605	5.8007	-0.281257	0.420011	-0.669642	0.503086	0.924781	AC074212.1	klim.ipscMotor_neuron
ENSG00000259607	0.409679	-1.7746	3.18051	-0.557962	0.57687		AC108449.3	klim.ipscMotor_neuron
ENSG00000259608	0						AC104229.1	klim.ipscMotor_neuron
ENSG00000259609	3.97719	0.050668	0.524973	0.0965155	0.923111		AC027807.1	klim.ipscMotor_neuron
ENSG00000259611	0						LINC01582	klim.ipscMotor_neuron
ENSG00000259612	1.11033	1.10063	0.995956	1.1051	0.269118		EEF1A1P22	klim.ipscMotor_neuron
ENSG00000259614	0						AC087477.6	klim.ipscMotor_neuron
ENSG00000259615	0						AC013391.1	klim.ipscMotor_neuron
ENSG00000259616	0.131477	0.026668	3.18842	0.00836402	0.993327		AC104574.2	klim.ipscMotor_neuron
ENSG00000259617	0.0677473	0.0240715	3.18836	0.0075498	0.993976		AC020661.4	klim.ipscMotor_neuron
ENSG00000259619	0.062422	-0.419273	3.19153	-0.13137	0.895482		AC010867.1	klim.ipscMotor_neuron
ENSG00000259620	0.0462402	-0.419273	3.19153	-0.13137	0.895482		AC016987.1	klim.ipscMotor_neuron
ENSG00000259621	0.126097	-0.681978	3.19151	-0.213685	0.830793		AC069029.1	klim.ipscMotor_neuron
ENSG00000259622	0						AC026956.1	klim.ipscMotor_neuron
ENSG00000259623	76.0236	-0.193727	0.184663	-1.04908	0.294141	0.825729	AC125257.1	klim.ipscMotor_neuron
ENSG00000259624	0						AC009269.4	klim.ipscMotor_neuron
ENSG00000259626	0						MTND3P12	klim.ipscMotor_neuron
ENSG00000259627	110.373	1.33265	1.14848	1.16036	0.245901	0.796988	AC079328.3	klim.ipscMotor_neuron
ENSG00000259628	0.279815	-0.967739	3.19053	-0.303316	0.761649		AC007000.3	klim.ipscMotor_neuron
ENSG00000259630	0.14357	-0.967739	3.19053	-0.303316	0.761649		AC104046.1	klim.ipscMotor_neuron
ENSG00000259631	0.0343135	0.376702	3.18755	0.118179	0.905926		AC104316.2	klim.ipscMotor_neuron
ENSG00000259632	0.194762	-1.30201	2.8342	-0.459391	0.645953		AC090971.4	klim.ipscMotor_neuron
ENSG00000259633	0						UBE2Q2P8	klim.ipscMotor_neuron
ENSG00000259635	1.17662	-0.061914	0.893494	-0.0692943	0.944755		AC100830.1	klim.ipscMotor_neuron
ENSG00000259636	0.0446603	-0.419273	3.19153	-0.13137	0.895482		AC016987.2	klim.ipscMotor_neuron
ENSG00000259637	0						DNM1P38	klim.ipscMotor_neuron
ENSG00000259639	0.523655	-0.899496	1.41722	-0.634692	0.525629		AC021351.1	klim.ipscMotor_neuron
ENSG00000259642	188.581	-0.113432	0.110238	-1.02897	0.303492	0.832753	ST20-AS1	klim.ipscMotor_neuron
ENSG00000259644	1.47055	0.295854	0.87651	0.337536	0.735713		AC022613.3	klim.ipscMotor_neuron
ENSG00000259645	0.778886	-1.36617	1.22852	-1.11205	0.266118		AC027237.4	klim.ipscMotor_neuron
ENSG00000259646	0						AC140725.2	klim.ipscMotor_neuron
ENSG00000259647	0						AC111152.2	klim.ipscMotor_neuron
ENSG00000259648	2.12708	0.870177	0.744052	1.16951	0.242198		AL132640.2	klim.ipscMotor_neuron
ENSG00000259649	0.221255	1.30921	2.68556	0.487499	0.625905		AC027808.2	klim.ipscMotor_neuron
ENSG00000259650	0.0446603	-0.419273	3.19153	-0.13137	0.895482		AC068397.2	klim.ipscMotor_neuron
ENSG00000259651	0.147873	0.301328	3.18075	0.0947351	0.924525		MTCO3P23	klim.ipscMotor_neuron
ENSG00000259652	0						AC090181.1	klim.ipscMotor_neuron
ENSG00000259654	0.275679	-0.424592	2.09177	-0.202983	0.839149		AC115102.1	klim.ipscMotor_neuron
ENSG00000259655	0						AC090825.2	klim.ipscMotor_neuron
ENSG00000259656	1.12383	0.0658364	0.887009	0.0742229	0.940833		AC013452.2	klim.ipscMotor_neuron
ENSG00000259657	1.35605	0.376743	0.813909	0.46288	0.64345		PIGHP1	klim.ipscMotor_neuron
ENSG00000259658	5.97539	0.275003	0.463913	0.592789	0.553323	0.937621	AC027559.1	klim.ipscMotor_neuron
ENSG00000259659	2.3553	0.0872132	0.694963	0.125493	0.900133		AC009996.1	klim.ipscMotor_neuron
ENSG00000259660	54.0693	0.395853	0.17094	2.31574	0.0205723	0.344536	DNM1P47	klim.ipscMotor_neuron
ENSG00000259661	2.8314	0.57707	3.04958	0.189229			AC068831.6	klim.ipscMotor_neuron
ENSG00000259663	1000.73	-0.178134	0.142707	-1.24825	0.21194	0.762682	AC010478.1	klim.ipscMotor_neuron
ENSG00000259664	4.09155	-0.884939	0.599483	-1.47617	0.139898		LINC02254	klim.ipscMotor_neuron
ENSG00000259665	0.0229049	0.290392	3.18846	0.0910761	0.927432		AC021231.3	klim.ipscMotor_neuron
ENSG00000259666	2.0219	0.669114	0.778898	0.859052	0.390312		LINGO1-AS1	klim.ipscMotor_neuron
ENSG00000259668	7.7403	-0.219863	0.500646	-0.439159	0.660546	0.960498	AC066613.1	klim.ipscMotor_neuron
ENSG00000259669	0						AC084759.2	klim.ipscMotor_neuron
ENSG00000259670	0						AC012379.1	klim.ipscMotor_neuron
ENSG00000259671	0.167664	0.613059	3.17578	0.193042	0.846926		MTCYBP23	klim.ipscMotor_neuron
ENSG00000259672	0.6124	0.860422	1.3298	0.647033	0.51761		AC087612.1	klim.ipscMotor_neuron
ENSG00000259673	45.3498	-0.00964342	0.229674	-0.0419874	0.966509	0.996994	IQCH-AS1	klim.ipscMotor_neuron
ENSG00000259674	0.370678	1.1151	1.72979	0.644644	0.519158		AC092868.1	klim.ipscMotor_neuron
ENSG00000259675	0						AC018618.1	klim.ipscMotor_neuron
ENSG00000259676	0.0894241	0.376702	3.18755	0.118179	0.905926		AC103982.1	klim.ipscMotor_neuron
ENSG00000259677	0.315953	-1.61752	2.12244	-0.762106	0.445997		AC027176.2	klim.ipscMotor_neuron
ENSG00000259678	0						AC066613.2	klim.ipscMotor_neuron
ENSG00000259680	0						AC136428.1	klim.ipscMotor_neuron
ENSG00000259681	0						AC090527.1	klim.ipscMotor_neuron
ENSG00000259682	0.0322475	-0.419273	3.19153	-0.13137	0.895482		AC091231.1	klim.ipscMotor_neuron
ENSG00000259683	39.0015	0.17631	0.253492	0.695524	0.486727	0.919331	AC243562.2	klim.ipscMotor_neuron
ENSG00000259684	0.124317	1.01863	3.17759	0.320566	0.748539		AC084756.1	klim.ipscMotor_neuron
ENSG00000259685	0.49413	-1.62424	1.55296	-1.0459	0.295608		AC092769.1	klim.ipscMotor_neuron
ENSG00000259686	0						HNRNPA1P71	klim.ipscMotor_neuron
ENSG00000259687	4.59762	-0.293606	0.475345	-0.617669	0.536794	0.933586	LINC01220	klim.ipscMotor_neuron
ENSG00000259688	0						AC019288.1	klim.ipscMotor_neuron
ENSG00000259690	0.0343135	0.376702	3.18755	0.118179	0.905926		AC107980.1	klim.ipscMotor_neuron
ENSG00000259691	0						FKBP1AP2	klim.ipscMotor_neuron
ENSG00000259692	28.2959	-0.0594093	0.283729	-0.209388	0.834145	0.98709	AC104041.1	klim.ipscMotor_neuron
ENSG00000259694	0.529811	0.15424	1.4966	0.10306	0.917915		AC136698.1	klim.ipscMotor_neuron
ENSG00000259695	0						AC090164.1	klim.ipscMotor_neuron
ENSG00000259696	0.108323	-0.419273	3.19153	-0.13137	0.895482		AC104759.1	klim.ipscMotor_neuron
ENSG00000259697	0						AC126323.2	klim.ipscMotor_neuron
ENSG00000259698	0						FAM30C	klim.ipscMotor_neuron
ENSG00000259699	0.0739607	0.0290813	3.18848	0.00912076	0.992723		HMGB1P8	klim.ipscMotor_neuron
ENSG00000259700	0						AC012379.2	klim.ipscMotor_neuron
ENSG00000259701	0						AC020891.3	klim.ipscMotor_neuron
ENSG00000259702	0						AC024337.1	klim.ipscMotor_neuron
ENSG00000259704	0.0343135	0.376702	3.18755	0.118179	0.905926		AC124248.1	klim.ipscMotor_neuron
ENSG00000259705	10.922	-0.229848	0.387167	-0.593668	0.552734	0.937492	AC084757.3	klim.ipscMotor_neuron
ENSG00000259706	11.542	0.128225	0.295046	0.434595	0.663857	0.960498	HSP90B2P	klim.ipscMotor_neuron
ENSG00000259707	1.03318	-0.788617	1.07607	-0.732869	0.463638		AC105339.3	klim.ipscMotor_neuron
ENSG00000259708	0						AC090607.3	klim.ipscMotor_neuron
ENSG00000259709	1.7266	-0.365957	0.886675	-0.41273	0.679804		AC023906.4	klim.ipscMotor_neuron
ENSG00000259710	0						NUTF2P6	klim.ipscMotor_neuron
ENSG00000259711	1.83248	0.642474	0.701372	0.916024	0.359654		AC106738.1	klim.ipscMotor_neuron
ENSG00000259712	1.08798	0.302889	0.84385	0.358937	0.719642		AC023906.5	klim.ipscMotor_neuron
ENSG00000259713	0.0853081	-0.419273	3.19153	-0.13137	0.895482		AC013391.2	klim.ipscMotor_neuron
ENSG00000259715	0.172974	0.115648	3.18754	0.0362811	0.971058		AC022087.1	klim.ipscMotor_neuron
ENSG00000259717	0.142337	-0.25549	2.97144	-0.0859817	0.931481		LINC00677	klim.ipscMotor_neuron
ENSG00000259719	0.687958	-0.276587	1.19271	-0.231898	0.816617		LINC02284	klim.ipscMotor_neuron
ENSG00000259720	1.14999	-0.924748	1.39549	-0.66267	0.507542		AC009562.1	klim.ipscMotor_neuron
ENSG00000259721	5.40627	1.32461	0.605573	2.18737	0.0287157	0.396871	AC090877.2	klim.ipscMotor_neuron
ENSG00000259722	0						AC087465.1	klim.ipscMotor_neuron
ENSG00000259723	0.733968	-0.757118	1.19217	-0.635073	0.525381		AL354993.2	klim.ipscMotor_neuron
ENSG00000259724	0.0551302	0.0292519	3.18848	0.00917424	0.99268		LINC01581	klim.ipscMotor_neuron
ENSG00000259725	0.271929	0.609864	1.80089	0.338645	0.734877		AC106738.2	klim.ipscMotor_neuron
ENSG00000259726	60.8906	0.00255831	0.170047	0.0150447	0.987997	0.997948	CSPG4P11	klim.ipscMotor_neuron
ENSG00000259727	9.55116	-0.573611	0.388655	-1.47589	0.139973	0.675102	AC103740.2	klim.ipscMotor_neuron
ENSG00000259728	2.30729	-0.216034	0.929965	-0.232303	0.816303		LINC00933	klim.ipscMotor_neuron
ENSG00000259730	0						AC092078.1	klim.ipscMotor_neuron
ENSG00000259731	0						AC022929.1	klim.ipscMotor_neuron
ENSG00000259732	3.62364	0.496519	0.519036	0.956618	0.33876		AC092757.2	klim.ipscMotor_neuron
ENSG00000259734	0						AC012229.1	klim.ipscMotor_neuron
ENSG00000259735	0.270581	-0.836399	2.74517	-0.30468	0.76061		AC092868.2	klim.ipscMotor_neuron
ENSG00000259736	4.20337	0.469399	0.582748	0.805492	0.420536		CRTC3-AS1	klim.ipscMotor_neuron
ENSG00000259737	0						AC087516.2	klim.ipscMotor_neuron
ENSG00000259738	0.0229049	0.290392	3.18846	0.0910761	0.927432		ZNF444P1	klim.ipscMotor_neuron
ENSG00000259740	0.384694	-0.269443	1.59242	-0.169204	0.865636		AC009558.2	klim.ipscMotor_neuron
ENSG00000259742	0						AC090888.3	klim.ipscMotor_neuron
ENSG00000259743	0						AC068714.1	klim.ipscMotor_neuron
ENSG00000259744	2.05835	-0.497248	0.787999	-0.631027	0.528023		AC009269.5	klim.ipscMotor_neuron
ENSG00000259746	0.483129	-0.0202348	1.52782	-0.0132442	0.989433		HSPE1P3	klim.ipscMotor_neuron
ENSG00000259749	0.0727318	-0.419273	3.19153	-0.13137	0.895482		NCAPGP2	klim.ipscMotor_neuron
ENSG00000259750	0						AC092868.3	klim.ipscMotor_neuron
ENSG00000259751	1.20166	-0.354011	0.931298	-0.380126	0.703852		AC018868.2	klim.ipscMotor_neuron
ENSG00000259753	0.568595	0.393146	3.14584	0.124973	0.900545		AC068234.1	klim.ipscMotor_neuron
ENSG00000259754	0.0229049	0.290392	3.18846	0.0910761	0.927432		AC092078.2	klim.ipscMotor_neuron
ENSG00000259755	0.0343135	0.376702	3.18755	0.118179	0.905926		AC090907.2	klim.ipscMotor_neuron
ENSG00000259756	0.062422	-0.419273	3.19153	-0.13137	0.895482		AC100839.1	klim.ipscMotor_neuron
ENSG00000259757	0.0446603	-0.419273	3.19153	-0.13137	0.895482		AC091891.1	klim.ipscMotor_neuron
ENSG00000259759	0.0343135	0.376702	3.18755	0.118179	0.905926		AC007907.1	klim.ipscMotor_neuron
ENSG00000259760	0.251357	-0.967739	3.19053	-0.303316	0.761649		AC015660.3	klim.ipscMotor_neuron
ENSG00000259762	0.298206	0.646475	2.13965	0.30214	0.762546		AC021739.5	klim.ipscMotor_neuron
ENSG00000259763	0						LINC02157	klim.ipscMotor_neuron
ENSG00000259764	0.20762	0.307114	2.75304	0.111555	0.911176		PCSK6-AS1	klim.ipscMotor_neuron
ENSG00000259767	0.433194	-0.514159	1.60731	-0.319888	0.749053		AC022558.1	klim.ipscMotor_neuron
ENSG00000259768	86.9967	0.244709	0.189357	1.29232	0.196247	0.746571	AC004943.2	klim.ipscMotor_neuron
ENSG00000259769	0						AC127381.2	klim.ipscMotor_neuron
ENSG00000259770	0						AC015871.1	klim.ipscMotor_neuron
ENSG00000259771	0.107188	0.122653	3.18749	0.0384795	0.969305		AC092756.1	klim.ipscMotor_neuron
ENSG00000259772	1.30234	-0.283097	0.919898	-0.307748	0.758274		AC012236.1	klim.ipscMotor_neuron
ENSG00000259773	0						AC012100.2	klim.ipscMotor_neuron
ENSG00000259774	10.668	-0.325689	0.313613	-1.03851	0.299034	0.829774	AC243562.3	klim.ipscMotor_neuron
ENSG00000259775	11.6258	0.274756	0.314245	0.874338	0.381934	0.876964	AL138976.2	klim.ipscMotor_neuron
ENSG00000259776	0.122917	0.123235	3.18749	0.0386622	0.96916		AC093426.1	klim.ipscMotor_neuron
ENSG00000259779	0.0675648	0.0280956	3.18846	0.00881165	0.992969		LINC01922	klim.ipscMotor_neuron
ENSG00000259780	8.43928	0.307369	0.900973	0.341153	0.732988	0.971381	AC009065.1	klim.ipscMotor_neuron
ENSG00000259781	708.778	0.232682	0.0820007	2.83756	0.00454599	0.1672	HMGB1P6	klim.ipscMotor_neuron
ENSG00000259782	0.701211	-1.19404	1.14993	-1.03836	0.299104		AC008915.1	klim.ipscMotor_neuron
ENSG00000259783	0.54682	-0.219354	1.77113	-0.12385	0.901434		LINC02259	klim.ipscMotor_neuron
ENSG00000259784	0.913918	-1.56394	2.12618	-0.735563	0.461997		AC093525.1	klim.ipscMotor_neuron
ENSG00000259786	0.0688224	0.344224	3.19081	0.10788	0.914091		LINC02109	klim.ipscMotor_neuron
ENSG00000259788	0.120009	0.0220052	3.18831	0.00690186	0.994493		AL596325.1	klim.ipscMotor_neuron
ENSG00000259789	0.0621586	0.376702	3.18755	0.118179	0.905926		AL096869.3	klim.ipscMotor_neuron
ENSG00000259790	0.062422	-0.419273	3.19153	-0.13137	0.895482		ANP32BP1	klim.ipscMotor_neuron
ENSG00000259791	0						AC092325.1	klim.ipscMotor_neuron
ENSG00000259792	0.338793	0.964461	2.64126	0.365151	0.714998		AC104758.2	klim.ipscMotor_neuron
ENSG00000259793	1.1077	-0.483601	0.876226	-0.551914	0.581007		AC013726.1	klim.ipscMotor_neuron
ENSG00000259797	0.578806	0.310942	1.14772	0.270922	0.786451		AC020978.2	klim.ipscMotor_neuron
ENSG00000259798	0.267254	-0.469011	2.60319	-0.180168	0.857021		AC138625.1	klim.ipscMotor_neuron
ENSG00000259800	0						AC145350.1	klim.ipscMotor_neuron
ENSG00000259802	26.4804	-0.235873	0.191998	-1.22852	0.219252	0.769643	AC012640.2	klim.ipscMotor_neuron
ENSG00000259803	12.7289	1.04706	0.465998	2.24692	0.0246449	0.371723	SLC22A31	klim.ipscMotor_neuron
ENSG00000259804	4.14862	-0.0680849	0.478248	-0.142363	0.886793		AC027682.1	klim.ipscMotor_neuron
ENSG00000259805	0.0462402	-0.419273	3.19153	-0.13137	0.895482		AC022558.2	klim.ipscMotor_neuron
ENSG00000259807	0.670373	-0.587831	1.31623	-0.446604	0.655161		AC009093.1	klim.ipscMotor_neuron
ENSG00000259810	1.62954	-0.550445	0.902077	-0.610197	0.541732		AC002519.1	klim.ipscMotor_neuron
ENSG00000259813	0						AC138028.3	klim.ipscMotor_neuron
ENSG00000259814	0.290549	0.780296	2.13904	0.364788	0.71527		AC102941.1	klim.ipscMotor_neuron
ENSG00000259815	0						AC099793.1	klim.ipscMotor_neuron
ENSG00000259817	0						AC087565.1	klim.ipscMotor_neuron
ENSG00000259818	1.60728	-0.377101	0.706897	-0.533459	0.593716		AL606760.3	klim.ipscMotor_neuron
ENSG00000259819	0						AC018767.1	klim.ipscMotor_neuron
ENSG00000259820	69.551	0.249341	0.194714	1.28055	0.200351	0.748515	AC083843.2	klim.ipscMotor_neuron
ENSG00000259821	0.062422	-0.419273	3.19153	-0.13137	0.895482		AC018845.1	klim.ipscMotor_neuron
ENSG00000259822	0						AC140878.1	klim.ipscMotor_neuron
ENSG00000259823	0.103627	0.0383204	3.1887	0.0120175	0.990412		LYPD8	klim.ipscMotor_neuron
ENSG00000259826	10.6602	0.0622734	0.30426	0.204672	0.837829	0.987618	AC072061.1	klim.ipscMotor_neuron
ENSG00000259827	0						AC026461.1	klim.ipscMotor_neuron
ENSG00000259828	0.579903	0.304683	1.37208	0.222059	0.824268		AL355596.1	klim.ipscMotor_neuron
ENSG00000259831	0.14784	-0.681978	3.19151	-0.213685	0.830793		LINC00567	klim.ipscMotor_neuron
ENSG00000259832	0						CYP4A26P	klim.ipscMotor_neuron
ENSG00000259833	0						AC138625.2	klim.ipscMotor_neuron
ENSG00000259834	74.6751	-0.377945	0.219259	-1.72374	0.0847556	0.58121	AL365361.1	klim.ipscMotor_neuron
ENSG00000259836	0						AGGF1P6	klim.ipscMotor_neuron
ENSG00000259837	0.289788	-0.44641	2.57018	-0.173688	0.86211		LINC01904	klim.ipscMotor_neuron
ENSG00000259838	0.0791125	-0.681978	3.19151	-0.213685	0.830793		ELOCP2	klim.ipscMotor_neuron
ENSG00000259840	1.92702	-1.23489	0.767077	-1.60987	0.107426		Z97653.1	klim.ipscMotor_neuron
ENSG00000259841	0						LINC01566	klim.ipscMotor_neuron
ENSG00000259842	0						IGHV3OR16-16	klim.ipscMotor_neuron
ENSG00000259843	0.501099	-0.0983912	1.25388	-0.0784694	0.937455		AC007610.1	klim.ipscMotor_neuron
ENSG00000259844	0						AC018555.1	klim.ipscMotor_neuron
ENSG00000259845	5.71203	0.0883734	0.489583	0.180507	0.856754	0.99001	HERC2P10	klim.ipscMotor_neuron
ENSG00000259846	0.181381	-0.224263	2.80465	-0.0799612	0.936268		AC092131.1	klim.ipscMotor_neuron
ENSG00000259847	0.0677965	0.0230046	3.18833	0.00721525	0.994243		LINC02126	klim.ipscMotor_neuron
ENSG00000259848	0						AC097374.1	klim.ipscMotor_neuron
ENSG00000259849	0						VENTXP1	klim.ipscMotor_neuron
ENSG00000259852	0						IGHV1OR16-2	klim.ipscMotor_neuron
ENSG00000259854	0						AP005233.1	klim.ipscMotor_neuron
ENSG00000259856	14.7791	0.179669	0.922498	0.194764	0.845578	0.989937	RAB43P1	klim.ipscMotor_neuron
ENSG00000259861	0						AC010266.1	klim.ipscMotor_neuron
ENSG00000259862	0						AC026336.2	klim.ipscMotor_neuron
ENSG00000259863	24.4772	-0.277994	0.26788	-1.03775	0.299385	0.829774	SH3RF3-AS1	klim.ipscMotor_neuron
ENSG00000259864	0						AC018846.1	klim.ipscMotor_neuron
ENSG00000259865	28.3255	0.0669557	0.247099	0.270967	0.786416	0.979796	AL390728.6	klim.ipscMotor_neuron
ENSG00000259866	0.101477	0.907796	3.18004	0.285467	0.775286		AC007599.1	klim.ipscMotor_neuron
ENSG00000259867	11.0495	-0.511658	0.356001	-1.43724	0.15065	0.691562	AC105411.1	klim.ipscMotor_neuron
ENSG00000259868	15.5704	0.214991	0.27573	0.779714	0.435559	0.897703	AL163952.1	klim.ipscMotor_neuron
ENSG00000259869	8.36858	-0.3022	0.326943	-0.92432	0.35532	0.863268	AL022344.2	klim.ipscMotor_neuron
ENSG00000259870	0						AC024651.2	klim.ipscMotor_neuron
ENSG00000259871	0.667981	-0.161369	1.28583	-0.125498	0.900129		AC130456.1	klim.ipscMotor_neuron
ENSG00000259873	0.47531	0.49842	1.34071	0.371758	0.710073		AC009117.1	klim.ipscMotor_neuron
ENSG00000259874	0.0950523	-0.679905	3.19145	-0.213039	0.831296		AC034105.2	klim.ipscMotor_neuron
ENSG00000259876	0.380784	-0.00337669	1.56389	-0.00215916	0.998277		AC010333.1	klim.ipscMotor_neuron
ENSG00000259877	85.6918	0.0976537	0.125076	0.780753	0.434948	0.897703	AC009113.1	klim.ipscMotor_neuron
ENSG00000259878	0						AC126323.3	klim.ipscMotor_neuron
ENSG00000259881	2.68112	-0.00148204	0.792506	-0.00187007	0.998508		AC092384.2	klim.ipscMotor_neuron
ENSG00000259882	0						AC142384.1	klim.ipscMotor_neuron
ENSG00000259883	1.00026	-1.38418	1.04567	-1.32372	0.185595		EHD4-AS1	klim.ipscMotor_neuron
ENSG00000259884	0.124844	-0.681978	3.19151	-0.213685	0.830793		AC025259.3	klim.ipscMotor_neuron
ENSG00000259887	2.62511	0.807015	0.685723	1.17688	0.239243		AC068987.1	klim.ipscMotor_neuron
ENSG00000259889	0.125984	0.900392	3.17946	0.28319	0.777031		AC093802.2	klim.ipscMotor_neuron
ENSG00000259890	0.068627	0.835546	3.18081	0.262683	0.792795		DNM1P50	klim.ipscMotor_neuron
ENSG00000259891	55.132	0.202608	0.206806	0.979703	0.327233	0.846137	AC107375.1	klim.ipscMotor_neuron
ENSG00000259892	0.199991	1.18082	2.21526	0.533036	0.594009		AC027139.1	klim.ipscMotor_neuron
ENSG00000259895	3.40499	-0.440655	0.592423	-0.743818	0.456987		AC106820.2	klim.ipscMotor_neuron
ENSG00000259897	0						FRG2JP	klim.ipscMotor_neuron
ENSG00000259899	0.233484	-1.46296	2.73623	-0.534661	0.592884		AC010333.2	klim.ipscMotor_neuron
ENSG00000259900	0						AC026464.1	klim.ipscMotor_neuron
ENSG00000259904	0.823981	0.0964362	0.989261	0.0974831	0.922343		ACTG1P15	klim.ipscMotor_neuron
ENSG00000259905	20.1811	0.302967	0.400884	0.755749	0.4498	0.904708	PWRN1	klim.ipscMotor_neuron
ENSG00000259906	0.0511132	-0.419273	3.19153	-0.13137	0.895482		AC120045.1	klim.ipscMotor_neuron
ENSG00000259907	0						AC004817.2	klim.ipscMotor_neuron
ENSG00000259909	0.0914689	0.759704	3.18219	0.238736	0.81131		AC100827.1	klim.ipscMotor_neuron
ENSG00000259910	0.535466	-0.945963	1.58554	-0.596619	0.550762		AC120498.1	klim.ipscMotor_neuron
ENSG00000259912	0						AC023813.1	klim.ipscMotor_neuron
ENSG00000259914	0						AC009063.1	klim.ipscMotor_neuron
ENSG00000259915	1.02068	0.692817	1.04392	0.66367	0.506901		AC017071.1	klim.ipscMotor_neuron
ENSG00000259916	2.59262	-0.390896	0.615326	-0.635266	0.525255		AL845331.2	klim.ipscMotor_neuron
ENSG00000259917	2.34726	-0.0798032	0.657267	-0.121417	0.903361		HNRNPLP2	klim.ipscMotor_neuron
ENSG00000259918	0.0683012	0.376702	3.18755	0.118179	0.905926		NDUFA5P11	klim.ipscMotor_neuron
ENSG00000259920	8.46129	0.00237196	0.313727	0.00756057	0.993968	0.998482	AC007938.1	klim.ipscMotor_neuron
ENSG00000259921	0.947197	-0.620423	1.05146	-0.590056	0.555153		AC022819.1	klim.ipscMotor_neuron
ENSG00000259922	0						AC023825.1	klim.ipscMotor_neuron
ENSG00000259923	0						AC026461.2	klim.ipscMotor_neuron
ENSG00000259924	0.824668	-0.68627	1.29693	-0.529148	0.596703		AC011939.1	klim.ipscMotor_neuron
ENSG00000259925	2.60827	-0.0224876	0.850717	-0.0264337	0.978911		AC130456.2	klim.ipscMotor_neuron
ENSG00000259926	0.0683012	0.376702	3.18755	0.118179	0.905926		AC007342.1	klim.ipscMotor_neuron
ENSG00000259928	0.0343135	0.376702	3.18755	0.118179	0.905926		AC011840.2	klim.ipscMotor_neuron
ENSG00000259929	0.0894241	0.376702	3.18755	0.118179	0.905926		AC010601.1	klim.ipscMotor_neuron
ENSG00000259931	0.118608	-0.92402	3.10919	-0.29719	0.766321		AC105036.1	klim.ipscMotor_neuron
ENSG00000259932	1.1054	0.594179	1.09302	0.543611	0.586709		AC051619.7	klim.ipscMotor_neuron
ENSG00000259933	2.82872	-0.312202	0.82588	-0.378023	0.705413		AC009065.2	klim.ipscMotor_neuron
ENSG00000259934	0						AC142086.2	klim.ipscMotor_neuron
ENSG00000259935	0.387296	-1.00209	1.60306	-0.625109	0.5319		AC009754.1	klim.ipscMotor_neuron
ENSG00000259937	0.550166	0.246614	1.15454	0.213603	0.830856		AC023158.1	klim.ipscMotor_neuron
ENSG00000259940	5.50971	0.363271	0.382342	0.95012	0.342051	0.854932	AC109449.1	klim.ipscMotor_neuron
ENSG00000259941	0.836127	-2.89125	3.00153	-0.963259	0.335418		AC084782.1	klim.ipscMotor_neuron
ENSG00000259943	259.954	0.0203138	0.10908	0.186229	0.852265	0.99001	AL050341.2	klim.ipscMotor_neuron
ENSG00000259944	0.062422	-0.419273	3.19153	-0.13137	0.895482		CDRT7	klim.ipscMotor_neuron
ENSG00000259945	0						AC027682.2	klim.ipscMotor_neuron
ENSG00000259946	12.8438	0.338557	0.282723	1.19748	0.231118	0.780524	BX005019.1	klim.ipscMotor_neuron
ENSG00000259947	0						LINC02124	klim.ipscMotor_neuron
ENSG00000259948	41.7805	-0.503909	0.386643	-1.30329	0.192475	0.742186	AC124068.1	klim.ipscMotor_neuron
ENSG00000259950	0.230884	-0.445227	2.69339	-0.165303	0.868705		AC034105.3	klim.ipscMotor_neuron
ENSG00000259952	0						AC009133.2	klim.ipscMotor_neuron
ENSG00000259953	177.102	0.0321866	0.135201	0.238064	0.811832	0.984327	AL138756.1	klim.ipscMotor_neuron
ENSG00000259954	13.3328	0.343382	0.460737	0.745289	0.456097	0.906358	IL21R-AS1	klim.ipscMotor_neuron
ENSG00000259955	0						AC008741.1	klim.ipscMotor_neuron
ENSG00000259956	1717.49	0.138505	0.105555	1.31216	0.189466	0.740289	RBM15B	klim.ipscMotor_neuron
ENSG00000259959	150.06	0.109905	0.135379	0.811831	0.416889	0.889673	AC107068.1	klim.ipscMotor_neuron
ENSG00000259961	0						AL354712.1	klim.ipscMotor_neuron
ENSG00000259962	0						AC007342.2	klim.ipscMotor_neuron
ENSG00000259963	0						AC007012.1	klim.ipscMotor_neuron
ENSG00000259964	3.85578	0.0411835	0.73068	0.0563632	0.955052		THSD4-AS1	klim.ipscMotor_neuron
ENSG00000259966	0						AC137800.1	klim.ipscMotor_neuron
ENSG00000259967	0.0893205	-0.681978	3.19151	-0.213685	0.830793		AC087761.1	klim.ipscMotor_neuron
ENSG00000259968	0.0819358	-0.419273	3.19153	-0.13137	0.895482		AC093283.1	klim.ipscMotor_neuron
ENSG00000259969	138.185	-0.00890544	0.114039	-0.0780911	0.937756	0.995032	AL049838.1	klim.ipscMotor_neuron
ENSG00000259970	1.41086	-0.975882	1.00341	-0.972569	0.330768		AC099668.1	klim.ipscMotor_neuron
ENSG00000259972	110.048	0.0481686	0.218871	0.220078	0.825811	0.986003	AC009120.2	klim.ipscMotor_neuron
ENSG00000259974	269.565	-0.140824	0.456573	-0.308438	0.757749	0.973994	LINC00261	klim.ipscMotor_neuron
ENSG00000259976	795.295	0.01912	0.120132	0.159158	0.873544	0.990214	AC093010.3	klim.ipscMotor_neuron
ENSG00000259977	4.04414	0.21093	0.523403	0.402997	0.68695		AL121578.3	klim.ipscMotor_neuron
ENSG00000259978	0.10417	0.0336805	3.18859	0.0105628	0.991572		MRPS21P8	klim.ipscMotor_neuron
ENSG00000259979	0						AC092133.1	klim.ipscMotor_neuron
ENSG00000259981	0						AF096876.1	klim.ipscMotor_neuron
ENSG00000259982	0.339443	-1.80847	2.59726	-0.696301	0.486241		AC145285.3	klim.ipscMotor_neuron
ENSG00000259983	0						AC018845.2	klim.ipscMotor_neuron
ENSG00000259984	0						AL928711.1	klim.ipscMotor_neuron
ENSG00000259985	33.649	-0.236013	0.219173	-1.07683	0.281554	0.81903	AC017100.1	klim.ipscMotor_neuron
ENSG00000259986	0.0822194	0.475771	3.18576	0.149343	0.881283		AC103876.1	klim.ipscMotor_neuron
ENSG00000259987	0						DUX4L46	klim.ipscMotor_neuron
ENSG00000259989	0						AC135782.2	klim.ipscMotor_neuron
ENSG00000259990	0						AC133561.3	klim.ipscMotor_neuron
ENSG00000259992	0						AC025287.1	klim.ipscMotor_neuron
ENSG00000259993	0.356318	0.847944	1.84727	0.459024	0.646217		AC135731.1	klim.ipscMotor_neuron
ENSG00000259994	75.3067	0.0638906	0.14318	0.446226	0.655434	0.960137	AL353796.1	klim.ipscMotor_neuron
ENSG00000259995	0.062422	-0.419273	3.19153	-0.13137	0.895482		AC106729.1	klim.ipscMotor_neuron
ENSG00000259996	0						RARRES2P8	klim.ipscMotor_neuron
ENSG00000259997	0						IGHV1OR16-4	klim.ipscMotor_neuron
ENSG00000259998	0.737514	-0.489	1.21102	-0.403792	0.686365		AL133279.3	klim.ipscMotor_neuron
ENSG00000259999	0.078257	0.346217	3.18553	0.108684	0.913453		AC009054.1	klim.ipscMotor_neuron
ENSG00000260000	52.6841	-0.18455	0.150396	-1.22709	0.219788	0.769944	AL133338.1	klim.ipscMotor_neuron
ENSG00000260001	12.2037	0.0464763	0.648405	0.0716779	0.942858	0.995468	TGFBR3L	klim.ipscMotor_neuron
ENSG00000260003	0.164436	0.115031	3.18754	0.0360876	0.971213		AC018767.2	klim.ipscMotor_neuron
ENSG00000260004	0						AC092138.1	klim.ipscMotor_neuron
ENSG00000260005	19.2187	0.346859	0.281955	1.23019	0.218626	0.769203	AC027601.1	klim.ipscMotor_neuron
ENSG00000260007	27.3336	0.444447	0.259582	1.71217	0.0868661	0.584472	AC107871.1	klim.ipscMotor_neuron
ENSG00000260008	0.270673	-0.0301955	1.79658	-0.0168072	0.98659		AP001527.1	klim.ipscMotor_neuron
ENSG00000260009	0						LINC02130	klim.ipscMotor_neuron
ENSG00000260010	0						ZNF720P1	klim.ipscMotor_neuron
ENSG00000260011	1.70984	-1.16584	0.84563	-1.37867	0.167997		AC132938.1	klim.ipscMotor_neuron
ENSG00000260012	0.283361	0.228955	2.0727	0.110462	0.912043		AC007494.1	klim.ipscMotor_neuron
ENSG00000260014	0						LSM3P5	klim.ipscMotor_neuron
ENSG00000260015	0.0621586	0.376702	3.18755	0.118179	0.905926		AC010547.2	klim.ipscMotor_neuron
ENSG00000260017	0.255748	-0.0557974	1.88129	-0.0296591	0.976339		AC138811.1	klim.ipscMotor_neuron
ENSG00000260018	7.67599	-0.379788	0.336315	-1.12926	0.258787	0.803196	AC040169.1	klim.ipscMotor_neuron
ENSG00000260019	0.0343135	0.376702	3.18755	0.118179	0.905926		LINC01992	klim.ipscMotor_neuron
ENSG00000260021	0.119347	0.554367	3.18072	0.17429	0.861638		AC098934.4	klim.ipscMotor_neuron
ENSG00000260022	0.955999	0.133468	1.29975	0.102688	0.918211		AL031716.1	klim.ipscMotor_neuron
ENSG00000260024	0						MRPS21P7	klim.ipscMotor_neuron
ENSG00000260025	60.8043	-0.256324	0.142209	-1.80244	0.0714764	0.55423	AC009414.2	klim.ipscMotor_neuron
ENSG00000260026	0						LINC02189	klim.ipscMotor_neuron
ENSG00000260027	58.0204	0.16347	0.311155	0.525365	0.599329	0.944198	HOXB7	klim.ipscMotor_neuron
ENSG00000260029	0						AC007608.2	klim.ipscMotor_neuron
ENSG00000260030	0.405132	0.991489	1.78307	0.556059	0.578171		AC076968.1	klim.ipscMotor_neuron
ENSG00000260031	0						RPL10P14	klim.ipscMotor_neuron
ENSG00000260032	9190.23	0.220233	0.105373	2.09004	0.0366141	0.434395	NORAD	klim.ipscMotor_neuron
ENSG00000260033	0.10889	0.126082	3.18747	0.0395556	0.968447		AC023813.2	klim.ipscMotor_neuron
ENSG00000260034	8.32702	-0.466247	0.443391	-1.05155	0.293007	0.825026	LCMT1-AS2	klim.ipscMotor_neuron
ENSG00000260035	0.37987	0.161016	1.76491	0.0912318	0.927308		AC051619.8	klim.ipscMotor_neuron
ENSG00000260036	0.0343135	0.376702	3.18755	0.118179	0.905926		AC013355.1	klim.ipscMotor_neuron
ENSG00000260037	2.95749	-0.467267	0.65814	-0.709982	0.477716		AC104938.1	klim.ipscMotor_neuron
ENSG00000260038	0.718722	-0.235446	1.35739	-0.173455	0.862294		AC009090.1	klim.ipscMotor_neuron
ENSG00000260041	0						AC007495.2	klim.ipscMotor_neuron
ENSG00000260042	0						AC025810.1	klim.ipscMotor_neuron
ENSG00000260046	0.834674	-0.886834	1.22285	-0.72522	0.468317		AL162632.3	klim.ipscMotor_neuron
ENSG00000260047	0						BCAP31P2	klim.ipscMotor_neuron
ENSG00000260048	0						IGHV1OR16-3	klim.ipscMotor_neuron
ENSG00000260051	2.27101	0.0389584	0.771529	0.0504951	0.959728		AL031600.1	klim.ipscMotor_neuron
ENSG00000260052	0.604765	0.0479699	1.3616	0.0352304	0.971896		AC023813.3	klim.ipscMotor_neuron
ENSG00000260053	0.14692	0.323957	3.04996	0.106217	0.91541		ABCB10P4	klim.ipscMotor_neuron
ENSG00000260057	0.244178	-0.369756	2.62386	-0.140921	0.887933		LINC01571	klim.ipscMotor_neuron
ENSG00000260058	0						AC018767.3	klim.ipscMotor_neuron
ENSG00000260059	0.542971	0.292151	1.52914	0.191056	0.848482		AC092620.3	klim.ipscMotor_neuron
ENSG00000260060	4.27675	0.358214	0.59235	0.604733	0.545356		AC009088.1	klim.ipscMotor_neuron
ENSG00000260062	0.233832	0.525133	2.65094	0.198093	0.842973		GOLGA2P11	klim.ipscMotor_neuron
ENSG00000260063	10.9352	0.460044	0.305516	1.50579	0.13212	0.661486	AL512408.1	klim.ipscMotor_neuron
ENSG00000260064	0.0462402	-0.419273	3.19153	-0.13137	0.895482		AC092332.1	klim.ipscMotor_neuron
ENSG00000260066	0.609709	0.284455	1.38699	0.205088	0.837503		AC112176.1	klim.ipscMotor_neuron
ENSG00000260067	0						MTND4LP25	klim.ipscMotor_neuron
ENSG00000260068	0						AC009101.1	klim.ipscMotor_neuron
ENSG00000260070	0.200988	-0.0167923	1.89548	-0.00885913	0.992932		AC006960.3	klim.ipscMotor_neuron
ENSG00000260071	1.79489	0.97833	0.8622	1.13469	0.256505		AC007221.1	klim.ipscMotor_neuron
ENSG00000260072	0.245161	-0.967739	3.19053	-0.303316	0.761649		AC008938.1	klim.ipscMotor_neuron
ENSG00000260073	0						AC023824.1	klim.ipscMotor_neuron
ENSG00000260075	136.411	-0.066681	0.177254	-0.37619	0.706776	0.967658	AC217777.1	klim.ipscMotor_neuron
ENSG00000260077	100.868	0.0976844	0.141447	0.690608	0.489812	0.920111	AC104794.2	klim.ipscMotor_neuron
ENSG00000260078	0.251556	-0.410767	2.68672	-0.152888	0.878487		AC007342.3	klim.ipscMotor_neuron
ENSG00000260081	43.5238	-0.00258679	0.213313	-0.0121267	0.990325	0.998243	AF274858.3	klim.ipscMotor_neuron
ENSG00000260082	0.265753	0.366245	2.12032	0.172731	0.862863		AC106886.1	klim.ipscMotor_neuron
ENSG00000260083	65.2719	-0.0632745	0.136277	-0.46431	0.642426	0.956156	MIR762HG	klim.ipscMotor_neuron
ENSG00000260084	0.569032	-0.169519	1.44897	-0.116992	0.906866		AC126773.1	klim.ipscMotor_neuron
ENSG00000260086	5.48542	0.324178	0.605034	0.535801	0.592096	0.944042	AC007611.1	klim.ipscMotor_neuron
ENSG00000260087	0						PCMTD1P2	klim.ipscMotor_neuron
ENSG00000260088	1.21894	0.522247	0.809237	0.645357	0.518696		AL445483.1	klim.ipscMotor_neuron
ENSG00000260089	0.064495	-0.68069	3.19152	-0.213281	0.831108		ADAM3B	klim.ipscMotor_neuron
ENSG00000260090	0.0229049	0.290392	3.18846	0.0910761	0.927432		AC092435.3	klim.ipscMotor_neuron
ENSG00000260091	0						AC093752.3	klim.ipscMotor_neuron
ENSG00000260092	5.74578	0.235658	0.762815	0.308933	0.757373	0.973994	AC009163.2	klim.ipscMotor_neuron
ENSG00000260093	1.45835	1.68528	0.946198	1.78111	0.0748953		AC034111.1	klim.ipscMotor_neuron
ENSG00000260094	0						LINC00564	klim.ipscMotor_neuron
ENSG00000260095	3.10769	-0.535879	0.582289	-0.920296	0.357418		AC106820.3	klim.ipscMotor_neuron
ENSG00000260096	0						DNM1P33	klim.ipscMotor_neuron
ENSG00000260097	11.1164	-0.677044	0.481402	-1.4064	0.159605	0.70377	SPDYE6	klim.ipscMotor_neuron
ENSG00000260100	0.705551	-0.566144	1.29671	-0.436599	0.662402		AL512604.3	klim.ipscMotor_neuron
ENSG00000260101	15.6393	0.122468	0.309513	0.39568	0.692341	0.965655	AC008074.3	klim.ipscMotor_neuron
ENSG00000260102	0.19758	0.118231	3.18752	0.0370917	0.970412		LINC01070	klim.ipscMotor_neuron
ENSG00000260103	2.24587	-0.646769	1.42133	-0.455045	0.649077		AC012435.1	klim.ipscMotor_neuron
ENSG00000260104	0						AC068338.1	klim.ipscMotor_neuron
ENSG00000260105	1.45434	-0.760897	1.03395	-0.735909	0.461786		AOC4P	klim.ipscMotor_neuron
ENSG00000260107	0						AC005606.1	klim.ipscMotor_neuron
ENSG00000260108	0						AC026464.2	klim.ipscMotor_neuron
ENSG00000260109	0						AC135628.1	klim.ipscMotor_neuron
ENSG00000260111	0						AC012184.1	klim.ipscMotor_neuron
ENSG00000260112	0.169414	1.35861	2.80604	0.484174	0.628263		AC008567.1	klim.ipscMotor_neuron
ENSG00000260113	0						AC093249.1	klim.ipscMotor_neuron
ENSG00000260115	0.710673	0.712962	1.207	0.59069	0.554728		AC012174.1	klim.ipscMotor_neuron
ENSG00000260118	4.69969	-0.229227	0.427829	-0.535791	0.592103	0.944042	AL157700.1	klim.ipscMotor_neuron
ENSG00000260120	0.177602	-0.556293	2.90376	-0.191577	0.848074		AC104066.2	klim.ipscMotor_neuron
ENSG00000260121	72.3186	0.0287322	0.319039	0.0900585	0.928241	0.994859	AC138028.4	klim.ipscMotor_neuron
ENSG00000260122	30.3336	-0.584665	0.41338	-1.41435	0.157259	0.701583	AC068987.2	klim.ipscMotor_neuron
ENSG00000260123	0						AC013565.1	klim.ipscMotor_neuron
ENSG00000260125	0.559744	2.04248	1.42718	1.43113	0.152394		AGBL1-AS1	klim.ipscMotor_neuron
ENSG00000260126	0.152858	1.01863	3.17759	0.320566	0.748539		AC092326.1	klim.ipscMotor_neuron
ENSG00000260128	2.44478	0.340834	0.722339	0.471848	0.637036		ULK4P2	klim.ipscMotor_neuron
ENSG00000260131	0						LINC00556	klim.ipscMotor_neuron
ENSG00000260132	2.44488	0.481003	0.667088	0.721049	0.47088		AL032819.1	klim.ipscMotor_neuron
ENSG00000260133	0						CA5AP1	klim.ipscMotor_neuron
ENSG00000260134	0						C1QL1P1	klim.ipscMotor_neuron
ENSG00000260135	0						MMP2-AS1	klim.ipscMotor_neuron
ENSG00000260136	22.9472	0.257413	0.242261	1.06254	0.287988	0.822005	AC008915.2	klim.ipscMotor_neuron
ENSG00000260137	0						AL132657.2	klim.ipscMotor_neuron
ENSG00000260139	0.962304	-1.53015	1.58591	-0.964842	0.334624		CSPG4P13	klim.ipscMotor_neuron
ENSG00000260141	11.3551	0.0950967	0.302068	0.314819	0.752899	0.973363	AC145350.2	klim.ipscMotor_neuron
ENSG00000260142	7.15092	-0.00684513	0.416689	-0.0164274	0.986893	0.997779	AC068135.2	klim.ipscMotor_neuron
ENSG00000260144	0.866086	-1.29819	1.1236	-1.15539	0.247931		AC100827.2	klim.ipscMotor_neuron
ENSG00000260145	0.0229049	0.290392	3.18846	0.0910761	0.927432		AC023825.2	klim.ipscMotor_neuron
ENSG00000260146	0.0957626	0.906386	3.17993	0.285033	0.775619		AC132186.1	klim.ipscMotor_neuron
ENSG00000260147	0						MTND5P34	klim.ipscMotor_neuron
ENSG00000260148	0.0395563	-0.419273	3.19153	-0.13137	0.895482		AC009090.2	klim.ipscMotor_neuron
ENSG00000260151	0.0322475	-0.419273	3.19153	-0.13137	0.895482		AL355493.2	klim.ipscMotor_neuron
ENSG00000260152	0.0229049	0.290392	3.18846	0.0910761	0.927432		AC113208.2	klim.ipscMotor_neuron
ENSG00000260153	0						RARRES2P10	klim.ipscMotor_neuron
ENSG00000260156	0						AC020763.1	klim.ipscMotor_neuron
ENSG00000260157	0.0395563	-0.419273	3.19153	-0.13137	0.895482		AC233702.2	klim.ipscMotor_neuron
ENSG00000260158	0						AC137761.1	klim.ipscMotor_neuron
ENSG00000260159	3.0558	0.267153	0.566078	0.471936	0.636972		AC091304.2	klim.ipscMotor_neuron
ENSG00000260160	6.48637	0.140762	0.404776	0.347754	0.728025	0.970747	AC011468.1	klim.ipscMotor_neuron
ENSG00000260161	0.220877	-0.0232898	2.22814	-0.0104526	0.99166		MTCYBP28	klim.ipscMotor_neuron
ENSG00000260162	0.0446603	-0.419273	3.19153	-0.13137	0.895482		AC134312.2	klim.ipscMotor_neuron
ENSG00000260163	8.64904	0.159076	0.41995	0.378798	0.704838	0.967608	AC012508.1	klim.ipscMotor_neuron
ENSG00000260165	0						AC105036.2	klim.ipscMotor_neuron
ENSG00000260166	0.613043	0.104968	1.39582	0.0752019	0.940054		AC134312.3	klim.ipscMotor_neuron
ENSG00000260167	0.658615	-0.00743204	1.22154	-0.00608417	0.995146		AC093249.2	klim.ipscMotor_neuron
ENSG00000260170	3.27872	-0.117292	1.13232	-0.103586	0.917498		AC090527.2	klim.ipscMotor_neuron
ENSG00000260171	0.79435	0.594914	1.11597	0.533093	0.593969		AC008269.2	klim.ipscMotor_neuron
ENSG00000260172	0						LINC01413	klim.ipscMotor_neuron
ENSG00000260173	0.0229049	0.290392	3.18846	0.0910761	0.927432		AC020779.2	klim.ipscMotor_neuron
ENSG00000260174	0						AC111152.3	klim.ipscMotor_neuron
ENSG00000260177	0						AC126696.1	klim.ipscMotor_neuron
ENSG00000260179	2.71687	0.496563	0.619465	0.8016	0.422785		AL162741.1	klim.ipscMotor_neuron
ENSG00000260182	0						AC120498.2	klim.ipscMotor_neuron
ENSG00000260183	0.118766	-0.412879	3.18787	-0.129516	0.89695		AC108097.1	klim.ipscMotor_neuron
ENSG00000260184	0						AC023827.1	klim.ipscMotor_neuron
ENSG00000260185	0						AC009097.1	klim.ipscMotor_neuron
ENSG00000260186	0.178557	0.406029	2.88803	0.14059	0.888193		LINC02137	klim.ipscMotor_neuron
ENSG00000260187	0.621027	1.5332	1.71085	0.896166	0.370164		AC009101.2	klim.ipscMotor_neuron
ENSG00000260188	0						AC002464.1	klim.ipscMotor_neuron
ENSG00000260190	6.01631	-0.0961886	0.378309	-0.254259	0.799295	0.982105	AL807752.5	klim.ipscMotor_neuron
ENSG00000260192	6.64639	0.254469	0.463449	0.549076	0.582954	0.942558	LINC02240	klim.ipscMotor_neuron
ENSG00000260193	21.7639	-0.142483	0.264056	-0.539593	0.589478	0.943966	AL138781.1	klim.ipscMotor_neuron
ENSG00000260194	0.250522	0.637127	1.79799	0.354356	0.723072		AC007496.1	klim.ipscMotor_neuron
ENSG00000260196	127.7	-0.288969	0.196484	-1.4707	0.141372	0.676121	AC124798.1	klim.ipscMotor_neuron
ENSG00000260197	26.2552	-0.0198586	0.246315	-0.0806227	0.935742	0.994983	AC010889.1	klim.ipscMotor_neuron
ENSG00000260198	0.877634	-0.745191	1.19493	-0.623627	0.532873		AC009102.1	klim.ipscMotor_neuron
ENSG00000260201	0						AC141273.1	klim.ipscMotor_neuron
ENSG00000260202	0.0343135	0.376702	3.18755	0.118179	0.905926		AL109954.1	klim.ipscMotor_neuron
ENSG00000260205	0						AL157831.2	klim.ipscMotor_neuron
ENSG00000260206	0.299769	-0.672754	2.12844	-0.316078	0.751943		AC105020.2	klim.ipscMotor_neuron
ENSG00000260207	0						DUX4L47	klim.ipscMotor_neuron
ENSG00000260209	2.45072	0.64004	1.34203	0.476921	0.633418		AP000842.3	klim.ipscMotor_neuron
ENSG00000260211	15.8068	0.287303	0.314228	0.914312	0.360553	0.866872	AC139426.1	klim.ipscMotor_neuron
ENSG00000260212	0.0819358	-0.419273	3.19153	-0.13137	0.895482		AL356432.3	klim.ipscMotor_neuron
ENSG00000260213	2.9385	-0.367057	0.967496	-0.379388	0.704399		AC092718.2	klim.ipscMotor_neuron
ENSG00000260217	0						AC104640.1	klim.ipscMotor_neuron
ENSG00000260218	0						AC034105.4	klim.ipscMotor_neuron
ENSG00000260219	31.738	0.0229471	0.174528	0.131481	0.895395	0.992207	AC106782.2	klim.ipscMotor_neuron
ENSG00000260220	1.37998	-0.35595	1.07578	-0.330877	0.740737		CCDC187	klim.ipscMotor_neuron
ENSG00000260223	0						AC099511.1	klim.ipscMotor_neuron
ENSG00000260224	0						UBL5P4	klim.ipscMotor_neuron
ENSG00000260228	381.744	-0.116191	0.195565	-0.594131	0.552425	0.937492	AC009119.1	klim.ipscMotor_neuron
ENSG00000260229	0.0961774	-0.419273	3.19153	-0.13137	0.895482		AC092139.1	klim.ipscMotor_neuron
ENSG00000260230	3001.61	-0.0145035	0.0948039	-0.152984	0.878411	0.99042	FRRS1L	klim.ipscMotor_neuron
ENSG00000260231	71.0872	0.0297188	0.126145	0.235592	0.813749	0.985036	JHDM1D-AS1	klim.ipscMotor_neuron
ENSG00000260232	9.244	0.832351	0.507031	1.64162	0.100669	0.616045	PWRN4	klim.ipscMotor_neuron
ENSG00000260233	25.7671	0.188407	0.259541	0.725922	0.467886	0.910059	SSSCA1-AS1	klim.ipscMotor_neuron
ENSG00000260234	0.646246	-0.664988	1.807	-0.368006	0.712869		AC020636.2	klim.ipscMotor_neuron
ENSG00000260235	0.0462402	-0.419273	3.19153	-0.13137	0.895482		AC105020.3	klim.ipscMotor_neuron
ENSG00000260236	17.287	0.209667	0.270797	0.774261	0.438777	0.898661	AC099778.1	klim.ipscMotor_neuron
ENSG00000260237	0						AC092130.1	klim.ipscMotor_neuron
ENSG00000260238	98.77	-0.018319	0.134359	-0.136344	0.891549	0.992082	PMF1-BGLAP	klim.ipscMotor_neuron
ENSG00000260239	0.220241	0.134293	2.72529	0.0492766	0.960699		LINC02533	klim.ipscMotor_neuron
ENSG00000260240	0						APOOP5	klim.ipscMotor_neuron
ENSG00000260242	0						AC091489.1	klim.ipscMotor_neuron
ENSG00000260244	16.4012	-0.671526	1.4977	-0.448371	0.653885	0.959129	AC104083.1	klim.ipscMotor_neuron
ENSG00000260246	0.0690663	0.0297415	3.1885	0.00932777	0.992558		AC000032.1	klim.ipscMotor_neuron
ENSG00000260247	0						SUB1P4	klim.ipscMotor_neuron
ENSG00000260249	3.56209	0.549881	0.694984	0.791213	0.42882		AC007608.3	klim.ipscMotor_neuron
ENSG00000260251	0						AC092368.1	klim.ipscMotor_neuron
ENSG00000260252	0.714745	-1.45427	1.4336	-1.01442	0.310382		AC009087.1	klim.ipscMotor_neuron
ENSG00000260253	10.3085	-0.0173107	0.32481	-0.0532949	0.957497	0.995616	AC084262.1	klim.ipscMotor_neuron
ENSG00000260254	2.52655	-0.664793	1.16083	-0.572689	0.566855		AP000997.2	klim.ipscMotor_neuron
ENSG00000260255	0.209142	0.393273	2.22914	0.176424	0.859961		AC093524.1	klim.ipscMotor_neuron
ENSG00000260256	0						AP001063.1	klim.ipscMotor_neuron
ENSG00000260257	52.862	-0.195661	0.174417	-1.1218	0.261949	0.805883	AL035071.1	klim.ipscMotor_neuron
ENSG00000260258	0.197438	-0.147049	2.74746	-0.0535218	0.957316		AC007346.1	klim.ipscMotor_neuron
ENSG00000260259	2.34985	0.348838	0.822591	0.424072	0.671513		LINC02166	klim.ipscMotor_neuron
ENSG00000260260	96.1003	-0.097221	0.153841	-0.631958	0.527414	0.931908	SNHG19	klim.ipscMotor_neuron
ENSG00000260261	88.0941	-0.369643	0.380976	-0.970253	0.331921	0.84891	AC124944.3	klim.ipscMotor_neuron
ENSG00000260262	0.180831	-0.264512	2.80554	-0.0942819	0.924885		AC139887.3	klim.ipscMotor_neuron
ENSG00000260264	0						LINC2194	klim.ipscMotor_neuron
ENSG00000260265	2.72142	0.233651	0.692419	0.337442	0.735784		LINC02562	klim.ipscMotor_neuron
ENSG00000260266	1.82881	1.47536	0.894199	1.64993	0.0989581		AC090826.1	klim.ipscMotor_neuron
ENSG00000260267	80.4278	-0.00970457	0.110573	-0.0877662	0.930063	0.994859	AC026471.1	klim.ipscMotor_neuron
ENSG00000260268	0.241624	0.737014	2.67492	0.275527	0.782911		LINC00919	klim.ipscMotor_neuron
ENSG00000260269	6.66226	0.188631	0.504104	0.374192	0.708262	0.967672	AC105036.3	klim.ipscMotor_neuron
ENSG00000260271	3.27868	-0.61041	0.546666	-1.1166	0.264164		AL132996.1	klim.ipscMotor_neuron
ENSG00000260272	5.56149	0.43222	0.782938	0.552049	0.580915	0.942558	AC093525.2	klim.ipscMotor_neuron
ENSG00000260273	2.5966	-0.302959	0.683264	-0.4434	0.657476		AL359711.2	klim.ipscMotor_neuron
ENSG00000260274	19.6034	0.276634	0.237841	1.1631	0.244788	0.795294	AC068338.2	klim.ipscMotor_neuron
ENSG00000260275	0						AC013565.2	klim.ipscMotor_neuron
ENSG00000260277	2.79758	1.07803	0.613161	1.75815	0.0787221		AC009019.1	klim.ipscMotor_neuron
ENSG00000260278	0.44112	-0.0597135	1.76401	-0.0338511	0.972996		AC098818.2	klim.ipscMotor_neuron
ENSG00000260279	24.8489	0.364463	0.393823	0.92545	0.354732	0.862871	AC137932.1	klim.ipscMotor_neuron
ENSG00000260280	181.4	0.00547823	0.251437	0.0217877	0.982617	0.997779	SLX1B-SULT1A4	klim.ipscMotor_neuron
ENSG00000260281	0.612658	2.11152	1.16876	1.80663	0.0708195		ITFG1-AS1	klim.ipscMotor_neuron
ENSG00000260282	0.182589	0.376539	2.29195	0.164288	0.869505		EIF4EBP2P2	klim.ipscMotor_neuron
ENSG00000260284	0.0910096	0.376702	3.18755	0.118179	0.905926		TPSP2	klim.ipscMotor_neuron
ENSG00000260285	35.4737	0.238994	0.190734	1.25302	0.210197	0.760774	AL133367.1	klim.ipscMotor_neuron
ENSG00000260286	0.130704	0.113	3.18756	0.0354503	0.971721		C6orf229	klim.ipscMotor_neuron
ENSG00000260287	0.0791125	-0.681978	3.19151	-0.213685	0.830793		TBC1D3G	klim.ipscMotor_neuron
ENSG00000260288	3.96558	-0.14826	0.58842	-0.251963	0.801069		AC019294.2	klim.ipscMotor_neuron
ENSG00000260289	0.860825	0.160642	0.999021	0.160799	0.872251		AC093515.1	klim.ipscMotor_neuron
ENSG00000260290	0.307682	0.839841	1.71253	0.490409	0.623845		AC092115.1	klim.ipscMotor_neuron
ENSG00000260291	0						FRG2GP	klim.ipscMotor_neuron
ENSG00000260293	69.6997	0.0918391	0.18656	0.492278	0.622523	0.951911	AC106820.4	klim.ipscMotor_neuron
ENSG00000260296	69.496	-0.308881	0.188163	-1.64156	0.100681	0.616045	AC095057.3	klim.ipscMotor_neuron
ENSG00000260298	0.291725	0.44206	2.15448	0.205182	0.83743		ACTG1P16	klim.ipscMotor_neuron
ENSG00000260302	4.94929	0.683584	0.435228	1.57063	0.116268	0.640573	AP005482.1	klim.ipscMotor_neuron
ENSG00000260303	0.11379	-0.234494	3.13883	-0.0747076	0.940447		AC108206.1	klim.ipscMotor_neuron
ENSG00000260304	0						AC009088.2	klim.ipscMotor_neuron
ENSG00000260305	0.055188	0.026254	3.18841	0.0082342	0.99343		NTRK3-AS1	klim.ipscMotor_neuron
ENSG00000260306	29.0325	0.15142	0.300003	0.50473	0.613748	0.948706	AC092375.2	klim.ipscMotor_neuron
ENSG00000260307	0						AC138915.1	klim.ipscMotor_neuron
ENSG00000260308	0						AC136428.2	klim.ipscMotor_neuron
ENSG00000260310	0						AC027277.2	klim.ipscMotor_neuron
ENSG00000260311	0						AC138907.1	klim.ipscMotor_neuron
ENSG00000260312	0						AC140658.1	klim.ipscMotor_neuron
ENSG00000260314	5.15271	-0.545536	0.462772	-1.17884	0.238461	0.790958	MRC1	klim.ipscMotor_neuron
ENSG00000260316	0.849476	-0.44681	0.987925	-0.452271	0.651074		AL008727.1	klim.ipscMotor_neuron
ENSG00000260317	27.1303	-0.439953	0.235489	-1.86825	0.0617272	0.522605	AC009812.4	klim.ipscMotor_neuron
ENSG00000260318	0.323874	0.534851	1.56637	0.34146	0.732758		COX6CP1	klim.ipscMotor_neuron
ENSG00000260322	0						AC098657.2	klim.ipscMotor_neuron
ENSG00000260325	0.62121	-0.166875	1.28858	-0.129503	0.89696		HSPB9	klim.ipscMotor_neuron
ENSG00000260326	0.112791	0.761204	3.18243	0.23919	0.810958		PHBP21	klim.ipscMotor_neuron
ENSG00000260327	0						ACTR3BP3	klim.ipscMotor_neuron
ENSG00000260328	0						AC104024.2	klim.ipscMotor_neuron
ENSG00000260329	20.5603	-0.0480953	0.231586	-0.207678	0.835481	0.987244	AC007541.1	klim.ipscMotor_neuron
ENSG00000260331	3.50708	0.398673	0.507155	0.786098	0.43181		AC079148.1	klim.ipscMotor_neuron
ENSG00000260332	0						AC010546.1	klim.ipscMotor_neuron
ENSG00000260335	0						AC133555.4	klim.ipscMotor_neuron
ENSG00000260337	16.8429	0.967509	0.42117	2.29719	0.0216079	0.348431	AC091544.5	klim.ipscMotor_neuron
ENSG00000260338	1.19449	-2.0451	1.15261	-1.77432	0.0760104		LINC01570	klim.ipscMotor_neuron
ENSG00000260339	3.54674	-0.377031	0.488585	-0.77168	0.440304		HEXA-AS1	klim.ipscMotor_neuron
ENSG00000260340	0						LINC02176	klim.ipscMotor_neuron
ENSG00000260341	0						C2orf69P2	klim.ipscMotor_neuron
ENSG00000260342	14.115	0.512774	0.572769	0.895254	0.370651	0.873167	AC138811.2	klim.ipscMotor_neuron
ENSG00000260343	0						LINC01043	klim.ipscMotor_neuron
ENSG00000260344	0						AC133485.1	klim.ipscMotor_neuron
ENSG00000260345	0.351018	0.491037	1.73632	0.282803	0.777328		AC009052.1	klim.ipscMotor_neuron
ENSG00000260347	0						MOCS1P1	klim.ipscMotor_neuron
ENSG00000260348	0						AP007216.1	klim.ipscMotor_neuron
ENSG00000260349	0						AC087190.2	klim.ipscMotor_neuron
ENSG00000260350	1.25599	-0.0312112	0.935207	-0.0333736	0.973377		AC012173.1	klim.ipscMotor_neuron
ENSG00000260351	6.57352	0.0625125	0.454326	0.137594	0.890561	0.992082	AC024270.2	klim.ipscMotor_neuron
ENSG00000260352	0.2194	0.759734	3.17755	0.239094	0.811033		AC092287.1	klim.ipscMotor_neuron
ENSG00000260357	0.211815	-0.225487	2.70641	-0.0833158	0.9336		DNM1P34	klim.ipscMotor_neuron
ENSG00000260360	1.96526	-0.17765	0.716428	-0.247967	0.80416		AL353708.1	klim.ipscMotor_neuron
ENSG00000260361	1.56036	0.093587	0.824685	0.113482	0.909648		AC106028.3	klim.ipscMotor_neuron
ENSG00000260362	0.194405	0.220608	2.24902	0.0980904	0.92186		AC007218.1	klim.ipscMotor_neuron
ENSG00000260364	0						AC009055.1	klim.ipscMotor_neuron
ENSG00000260366	0.270301	-0.0688532	1.79474	-0.038364	0.969397		AC026803.1	klim.ipscMotor_neuron
ENSG00000260367	5.64671	-0.190852	0.407858	-0.467937	0.63983	0.955297	AC109460.1	klim.ipscMotor_neuron
ENSG00000260368	7.34711	-0.0293503	0.339627	-0.0864191	0.931133	0.994859	AC027373.1	klim.ipscMotor_neuron
ENSG00000260369	1.72128	-0.900773	0.842304	-1.06942	0.284882		AC120024.1	klim.ipscMotor_neuron
ENSG00000260370	0.19914	0.978702	2.74756	0.356207	0.721685		AC215217.1	klim.ipscMotor_neuron
ENSG00000260371	3.25123	-4.87342	3.13836	-1.55285	0.120458		AC026464.3	klim.ipscMotor_neuron
ENSG00000260372	2.51336	-1.46951	0.913381	-1.60887	0.107644		AQP4-AS1	klim.ipscMotor_neuron
ENSG00000260375	0						AC126323.4	klim.ipscMotor_neuron
ENSG00000260377	0						AC083801.2	klim.ipscMotor_neuron
ENSG00000260378	0						AC109597.1	klim.ipscMotor_neuron
ENSG00000260379	0						AC074052.1	klim.ipscMotor_neuron
ENSG00000260381	0.0343135	0.376702	3.18755	0.118179	0.905926		AC007610.2	klim.ipscMotor_neuron
ENSG00000260382	1.39438	0.0566449	0.810624	0.0698782	0.944291		AC087481.1	klim.ipscMotor_neuron
ENSG00000260385	0.341992	-0.734416	1.76947	-0.415048	0.678106		AL356961.1	klim.ipscMotor_neuron
ENSG00000260386	0						LINC01225	klim.ipscMotor_neuron
ENSG00000260387	0						AC009108.2	klim.ipscMotor_neuron
ENSG00000260388	14.4719	-0.221073	0.261406	-0.845709	0.397715	0.884435	LINC00562	klim.ipscMotor_neuron
ENSG00000260389	0.0446603	-0.419273	3.19153	-0.13137	0.895482		WBP11P1	klim.ipscMotor_neuron
ENSG00000260390	0						AL360014.1	klim.ipscMotor_neuron
ENSG00000260391	218.622	-0.553599	0.117814	-4.69892	2.61545e-06	0.000960204	AC022336.2	klim.ipscMotor_neuron
ENSG00000260392	0.689649	-0.368012	1.35404	-0.271789	0.785784		AC090518.1	klim.ipscMotor_neuron
ENSG00000260393	0						AC026462.2	klim.ipscMotor_neuron
ENSG00000260394	1.26405	-1.21367	0.8794	-1.38011	0.167553		Z92544.1	klim.ipscMotor_neuron
ENSG00000260395	0.0945844	-0.229682	3.18853	-0.0720338	0.942575		AC092119.1	klim.ipscMotor_neuron
ENSG00000260398	134.543	0.0998712	0.138977	0.718616	0.472378	0.912584	AC068700.1	klim.ipscMotor_neuron
ENSG00000260399	0						AC100756.1	klim.ipscMotor_neuron
ENSG00000260400	48.9411	0.0301468	0.141817	0.212576	0.831658	0.986577	AL513534.1	klim.ipscMotor_neuron
ENSG00000260401	0.478176	0.771922	2.65304	0.290958	0.771083		AP002761.4	klim.ipscMotor_neuron
ENSG00000260402	0						AC133485.2	klim.ipscMotor_neuron
ENSG00000260403	0.23943	0.701456	2.68964	0.2608	0.794247		AC120498.3	klim.ipscMotor_neuron
ENSG00000260404	311.13	0.115508	0.113441	1.01822	0.308573	0.836168	AC110079.1	klim.ipscMotor_neuron
ENSG00000260405	0						AC109446.1	klim.ipscMotor_neuron
ENSG00000260406	0						AC009852.1	klim.ipscMotor_neuron
ENSG00000260409	0.0446603	-0.419273	3.19153	-0.13137	0.895482		AC012414.5	klim.ipscMotor_neuron
ENSG00000260410	1.33532	0.00666877	0.949097	0.00702644	0.994394		AC040169.2	klim.ipscMotor_neuron
ENSG00000260412	286.92	-0.247455	0.12738	-1.94265	0.052059	0.494687	AL353746.1	klim.ipscMotor_neuron
ENSG00000260413	0.0446603	-0.419273	3.19153	-0.13137	0.895482		AC025279.2	klim.ipscMotor_neuron
ENSG00000260414	0						AC138869.1	klim.ipscMotor_neuron
ENSG00000260416	0						AL096828.2	klim.ipscMotor_neuron
ENSG00000260417	1.0304	0.191618	0.961871	0.199214	0.842095		AC092127.1	klim.ipscMotor_neuron
ENSG00000260418	4.62076	0.314945	0.419362	0.75101	0.452647	0.905667	AL023284.4	klim.ipscMotor_neuron
ENSG00000260420	3.6282	0.341068	0.489353	0.696977	0.485817		LINC02182	klim.ipscMotor_neuron
ENSG00000260422	0						Z97205.2	klim.ipscMotor_neuron
ENSG00000260423	1.11187	-0.627967	1.14183	-0.549964	0.582344		LINC02367	klim.ipscMotor_neuron
ENSG00000260425	0.183587	1.62443	3.16716	0.512899	0.608022		AL031709.1	klim.ipscMotor_neuron
ENSG00000260426	0.705941	0.644111	1.17648	0.547491	0.584041		AC008060.4	klim.ipscMotor_neuron
ENSG00000260427	0						AGGF1P9	klim.ipscMotor_neuron
ENSG00000260428	7.66235	0.106154	0.387498	0.273948	0.784125	0.979779	SCX	klim.ipscMotor_neuron
ENSG00000260430	1.97359	0.554313	0.623953	0.88839	0.374331		AC099518.1	klim.ipscMotor_neuron
ENSG00000260431	0						AC074051.2	klim.ipscMotor_neuron
ENSG00000260433	0.13988	0.664719	2.97445	0.223476	0.823165		LINC01917	klim.ipscMotor_neuron
ENSG00000260436	0.401961	0.608083	1.58971	0.382513	0.702081		AC093525.3	klim.ipscMotor_neuron
ENSG00000260438	0						AC018552.1	klim.ipscMotor_neuron
ENSG00000260439	1.60484	-0.458255	0.91047	-0.503317	0.614741		LMF1-AS1	klim.ipscMotor_neuron
ENSG00000260440	0.283125	1.81516	2.04693	0.886775	0.3752		LINC01544	klim.ipscMotor_neuron
ENSG00000260441	0.30189	-0.968659	1.81479	-0.533758	0.593509		AC020978.3	klim.ipscMotor_neuron
ENSG00000260442	30.2207	0.250977	0.2511	0.99951	0.317548	0.84072	ATP2A1-AS1	klim.ipscMotor_neuron
ENSG00000260443	0.0446603	-0.419273	3.19153	-0.13137	0.895482		AC127455.1	klim.ipscMotor_neuron
ENSG00000260444	0						AC138749.2	klim.ipscMotor_neuron
ENSG00000260445	0						AC011904.1	klim.ipscMotor_neuron
ENSG00000260447	2.99063	-0.0946802	0.55867	-0.169474	0.865424		AC009065.3	klim.ipscMotor_neuron
ENSG00000260448	14.9425	0.101206	0.263356	0.384293	0.700762	0.9668	LCMT1-AS1	klim.ipscMotor_neuron
ENSG00000260450	1.80294	0.0548622	0.687443	0.0798061	0.936391		LINC02134	klim.ipscMotor_neuron
ENSG00000260451	0						GEMIN8P2	klim.ipscMotor_neuron
ENSG00000260452	0.766332	1.76472	1.10193	1.60148	0.109271		TPRKBP2	klim.ipscMotor_neuron
ENSG00000260454	0.295677	0.406231	2.18224	0.186153	0.852325		AL355607.2	klim.ipscMotor_neuron
ENSG00000260455	4.5705	1.05287	0.445814	2.36168	0.0181924	0.329696	NBAT1	klim.ipscMotor_neuron
ENSG00000260456	46.5235	0.204574	0.178793	1.14419	0.252543	0.800149	C16orf95	klim.ipscMotor_neuron
ENSG00000260457	0.12464	0.128101	3.18745	0.0401892	0.967942		AC027458.1	klim.ipscMotor_neuron
ENSG00000260458	0						KCNJ18	klim.ipscMotor_neuron
ENSG00000260459	0.183484	-0.144187	3.18751	-0.0452349	0.96392		FTLP14	klim.ipscMotor_neuron
ENSG00000260460	0.108135	0.571948	3.18081	0.179812	0.8573		AL365181.1	klim.ipscMotor_neuron
ENSG00000260461	12.8344	0.668635	0.483271	1.38356	0.166493	0.714737	AL133355.1	klim.ipscMotor_neuron
ENSG00000260464	51.4318	0.0511951	0.146913	0.348471	0.727486	0.970747	AL049796.1	klim.ipscMotor_neuron
ENSG00000260465	10.0238	-6.50012	3.13385	-2.07416	0.0380641	0.442482	AC018557.1	klim.ipscMotor_neuron
ENSG00000260466	0.500267	-0.372463	2.07202	-0.179758	0.857342		AC126696.2	klim.ipscMotor_neuron
ENSG00000260467	0.102142	0.904382	3.17978	0.284417	0.776091		AC018552.2	klim.ipscMotor_neuron
ENSG00000260468	0						LINC01290	klim.ipscMotor_neuron
ENSG00000260469	13.8831	0.22156	0.296429	0.747428	0.454805	0.906322	C15orf59-AS1	klim.ipscMotor_neuron
ENSG00000260470	6.17891	0.787334	0.660727	1.19162	0.233412	0.784384	AC023794.5	klim.ipscMotor_neuron
ENSG00000260471	0.0939486	0.107893	3.18759	0.0338478	0.972999		AC009120.3	klim.ipscMotor_neuron
ENSG00000260472	0						AC074050.1	klim.ipscMotor_neuron
ENSG00000260473	5.72647	0.0287469	0.607438	0.0473249	0.962254	0.996158	AC068987.3	klim.ipscMotor_neuron
ENSG00000260475	1.69509	0.256993	0.756701	0.339622	0.734141		AL353719.1	klim.ipscMotor_neuron
ENSG00000260476	0						AC104794.3	klim.ipscMotor_neuron
ENSG00000260477	0						LINC01584	klim.ipscMotor_neuron
ENSG00000260478	0.0446603	-0.419273	3.19153	-0.13137	0.895482		AC007333.1	klim.ipscMotor_neuron
ENSG00000260479	0.0343135	0.376702	3.18755	0.118179	0.905926		AC009145.1	klim.ipscMotor_neuron
ENSG00000260480	0						C2orf69P4	klim.ipscMotor_neuron
ENSG00000260482	3.74353	0.23735	1.11589	0.2127	0.831561		AC008870.1	klim.ipscMotor_neuron
ENSG00000260483	0						AC015720.1	klim.ipscMotor_neuron
ENSG00000260484	0.751873	-2.0035	1.30308	-1.53752	0.124167		AC131902.2	klim.ipscMotor_neuron
ENSG00000260487	0.0462402	-0.419273	3.19153	-0.13137	0.895482		AC116348.1	klim.ipscMotor_neuron
ENSG00000260488	0						AC007216.1	klim.ipscMotor_neuron
ENSG00000260490	4.22581	0.671737	0.451253	1.4886	0.136592		MYL12BP1	klim.ipscMotor_neuron
ENSG00000260492	3.57575	0.438817	0.512278	0.8566	0.391666		CISTR	klim.ipscMotor_neuron
ENSG00000260493	0.670274	0.374528	1.11611	0.335567	0.737198		AC011773.4	klim.ipscMotor_neuron
ENSG00000260494	1.76377	-0.172001	0.809018	-0.212604	0.831636		AC002310.3	klim.ipscMotor_neuron
ENSG00000260495	6.337	-0.494817	0.458264	-1.07976	0.280247	0.81804	AC009148.1	klim.ipscMotor_neuron
ENSG00000260496	0						AC009041.1	klim.ipscMotor_neuron
ENSG00000260497	0						AC141846.1	klim.ipscMotor_neuron
ENSG00000260498	1.69272	0.410181	0.752537	0.545064	0.585709		AC126696.3	klim.ipscMotor_neuron
ENSG00000260500	0.557216	-1.33514	1.4132	-0.944763	0.34478		AC010336.2	klim.ipscMotor_neuron
ENSG00000260504	0						AC010551.1	klim.ipscMotor_neuron
ENSG00000260505	0.0343135	0.376702	3.18755	0.118179	0.905926		AC096644.4	klim.ipscMotor_neuron
ENSG00000260507	0						AC133919.1	klim.ipscMotor_neuron
ENSG00000260509	0.197374	1.5317	2.73768	0.559487	0.57583		AL590787.1	klim.ipscMotor_neuron
ENSG00000260510	0.299294	-0.881578	2.13883	-0.412178	0.680209		AC004381.1	klim.ipscMotor_neuron
ENSG00000260511	0						AC009145.2	klim.ipscMotor_neuron
ENSG00000260514	0						AC009086.1	klim.ipscMotor_neuron
ENSG00000260515	0.0683012	0.376702	3.18755	0.118179	0.905926		AC034229.2	klim.ipscMotor_neuron
ENSG00000260516	0.0853081	-0.419273	3.19153	-0.13137	0.895482		AC133548.1	klim.ipscMotor_neuron
ENSG00000260517	0.0229049	0.290392	3.18846	0.0910761	0.927432		AC009093.2	klim.ipscMotor_neuron
ENSG00000260518	1.75115	-0.032728	0.777053	-0.0421181	0.966405		BMS1P8	klim.ipscMotor_neuron
ENSG00000260519	1.71564	0.45183	0.686653	0.658018	0.510526		AC096734.2	klim.ipscMotor_neuron
ENSG00000260520	0						AC010547.3	klim.ipscMotor_neuron
ENSG00000260522	0						AC106785.1	klim.ipscMotor_neuron
ENSG00000260524	0						CYP3A52P	klim.ipscMotor_neuron
ENSG00000260525	0						AC140658.2	klim.ipscMotor_neuron
ENSG00000260526	16.5264	-0.201249	0.276754	-0.727176	0.467118	0.910006	AC109347.1	klim.ipscMotor_neuron
ENSG00000260528	41.2126	-0.121586	0.353907	-0.343553	0.731182	0.971111	FAM157C	klim.ipscMotor_neuron
ENSG00000260530	0						AC010551.2	klim.ipscMotor_neuron
ENSG00000260532	15.4732	0.0249085	0.461565	0.0539654	0.956963	0.995616	AL031598.1	klim.ipscMotor_neuron
ENSG00000260534	0						AC100827.3	klim.ipscMotor_neuron
ENSG00000260536	0.163547	-0.152346	2.87353	-0.053017	0.957718		AL035071.2	klim.ipscMotor_neuron
ENSG00000260537	27.433	0.613139	2.42259	0.253093	0.800196	0.982314	AC012184.2	klim.ipscMotor_neuron
ENSG00000260540	0						ABHD17AP8	klim.ipscMotor_neuron
ENSG00000260541	0.244261	0.631218	1.80563	0.349584	0.726651		AL031722.1	klim.ipscMotor_neuron
ENSG00000260542	0.0229049	0.290392	3.18846	0.0910761	0.927432		AL499627.1	klim.ipscMotor_neuron
ENSG00000260545	0.191875	-0.445015	2.81053	-0.158339	0.87419		AC026771.1	klim.ipscMotor_neuron
ENSG00000260549	5.53928	-0.317189	0.657223	-0.482621	0.629365	0.953084	MT1L	klim.ipscMotor_neuron
ENSG00000260550	0						AC136618.1	klim.ipscMotor_neuron
ENSG00000260551	0.581353	1.96436	1.25415	1.5663	0.117279		PWRN2	klim.ipscMotor_neuron
ENSG00000260552	2.5329	0.628726	0.585082	1.0746	0.282556		AC023043.1	klim.ipscMotor_neuron
ENSG00000260555	0.516457	0.79499	1.52861	0.520073	0.603013		AC092681.2	klim.ipscMotor_neuron
ENSG00000260558	0.743545	0.260859	1.11144	0.234703	0.814439		AC018557.2	klim.ipscMotor_neuron
ENSG00000260563	47.6414	-0.142465	0.160733	-0.886343	0.375433	0.875429	AC132872.1	klim.ipscMotor_neuron
ENSG00000260564	0						AL161912.2	klim.ipscMotor_neuron
ENSG00000260565	381.045	0.122228	0.181816	0.672258	0.501419	0.923867	ERVK13-1	klim.ipscMotor_neuron
ENSG00000260566	0						AC127459.1	klim.ipscMotor_neuron
ENSG00000260568	0						AC074050.2	klim.ipscMotor_neuron
ENSG00000260569	0						AC090398.1	klim.ipscMotor_neuron
ENSG00000260570	0						AC133550.1	klim.ipscMotor_neuron
ENSG00000260571	0.684481	-1.37428	1.55791	-0.882129	0.377707		BNIP3P5	klim.ipscMotor_neuron
ENSG00000260572	16.1955	0.014492	0.271713	0.0533356	0.957465	0.995616	AC069224.1	klim.ipscMotor_neuron
ENSG00000260573	2.36243	-0.457368	0.816424	-0.560209	0.575337		AC007493.1	klim.ipscMotor_neuron
ENSG00000260574	0						AL360157.1	klim.ipscMotor_neuron
ENSG00000260575	0						AC133485.3	klim.ipscMotor_neuron
ENSG00000260576	0.69988	-1.31703	1.30486	-1.00932	0.31282		EIF5A2P1	klim.ipscMotor_neuron
ENSG00000260577	6.25824	0.0560162	0.368342	0.152077	0.879127	0.99042	AC126773.2	klim.ipscMotor_neuron
ENSG00000260578	23.092	-0.275609	0.255631	-1.07815	0.280966	0.818396	AC110597.1	klim.ipscMotor_neuron
ENSG00000260579	1.49923	0.539792	1.16616	0.46288	0.643451		AC024270.3	klim.ipscMotor_neuron
ENSG00000260580	0						AC009035.1	klim.ipscMotor_neuron
ENSG00000260581	0.285057	-1.30076	2.61556	-0.497316	0.618966		AC011374.1	klim.ipscMotor_neuron
ENSG00000260582	0.0229049	0.290392	3.18846	0.0910761	0.927432		TPST2P1	klim.ipscMotor_neuron
ENSG00000260583	10.0056	0.373597	0.372087	1.00406	0.31535	0.840003	AP000223.1	klim.ipscMotor_neuron
ENSG00000260584	0						AC142381.2	klim.ipscMotor_neuron
ENSG00000260585	0.416956	0.058038	1.60033	0.0362664	0.97107		AL359851.1	klim.ipscMotor_neuron
ENSG00000260586	0						AC064799.2	klim.ipscMotor_neuron
ENSG00000260588	9.70653	0.38944	0.30143	1.29197	0.196366	0.746571	AC027702.1	klim.ipscMotor_neuron
ENSG00000260589	9.95022	-0.201112	0.401891	-0.500414	0.616784	0.949386	STAM-AS1	klim.ipscMotor_neuron
ENSG00000260590	0						AC023824.2	klim.ipscMotor_neuron
ENSG00000260592	1.22477	0.678012	0.893921	0.75847	0.44817		AC130456.3	klim.ipscMotor_neuron
ENSG00000260593	0						AC009097.2	klim.ipscMotor_neuron
ENSG00000260594	0						AC099313.1	klim.ipscMotor_neuron
ENSG00000260595	0						OR4C49P	klim.ipscMotor_neuron
ENSG00000260596	0.124317	1.01863	3.17759	0.320566	0.748539		DUX4	klim.ipscMotor_neuron
ENSG00000260597	0.159163	0.50042	2.88171	0.173654	0.862137		AC012531.1	klim.ipscMotor_neuron
ENSG00000260598	0						FRG2IP	klim.ipscMotor_neuron
ENSG00000260599	0						AC011467.1	klim.ipscMotor_neuron
ENSG00000260600	0.818636	-0.882513	1.11788	-0.789451	0.429848		AC092125.1	klim.ipscMotor_neuron
ENSG00000260601	0.228826	-0.42515	2.17932	-0.195083	0.845328		AC131391.1	klim.ipscMotor_neuron
ENSG00000260602	0						HMGN2P40	klim.ipscMotor_neuron
ENSG00000260604	21.2567	1.07304	0.317482	3.37986	0.000725236	0.0578813	AL590004.4	klim.ipscMotor_neuron
ENSG00000260605	0						AC027688.1	klim.ipscMotor_neuron
ENSG00000260608	0.064495	-0.68069	3.19152	-0.213281	0.831108		AC024270.4	klim.ipscMotor_neuron
ENSG00000260610	0						AC142086.3	klim.ipscMotor_neuron
ENSG00000260611	0						AC106785.2	klim.ipscMotor_neuron
ENSG00000260612	0.0446603	-0.419273	3.19153	-0.13137	0.895482		AC009097.3	klim.ipscMotor_neuron
ENSG00000260613	1.04475	-0.422313	0.907467	-0.465375	0.641663		Z98885.2	klim.ipscMotor_neuron
ENSG00000260615	1.37873	-0.743225	0.898969	-0.826754	0.408377		RPL23AP97	klim.ipscMotor_neuron
ENSG00000260616	0						AC007728.1	klim.ipscMotor_neuron
ENSG00000260617	0.517841	-0.721328	1.58073	-0.456326	0.648156		AC138028.5	klim.ipscMotor_neuron
ENSG00000260618	7.56142	-0.217341	0.334821	-0.649126	0.516257	0.928582	AC025917.1	klim.ipscMotor_neuron
ENSG00000260619	0.811926	0.950519	1.02431	0.927964	0.353426		AC068870.1	klim.ipscMotor_neuron
ENSG00000260620	0						AC027688.2	klim.ipscMotor_neuron
ENSG00000260621	0						AC092140.1	klim.ipscMotor_neuron
ENSG00000260622	0.523043	0.723948	3.14101	0.230482	0.817717		AC073476.2	klim.ipscMotor_neuron
ENSG00000260624	0						AC018943.1	klim.ipscMotor_neuron
ENSG00000260625	10.1803	-0.207908	0.387397	-0.53668	0.591489	0.944042	AC026471.2	klim.ipscMotor_neuron
ENSG00000260626	0.596778	-0.380058	1.42916	-0.265932	0.790292		AC136944.1	klim.ipscMotor_neuron
ENSG00000260628	6.41106	-1.00945	0.527705	-1.91291	0.0557597	0.508307	AC142381.3	klim.ipscMotor_neuron
ENSG00000260629	0						BGLT3	klim.ipscMotor_neuron
ENSG00000260630	107.985	-0.0228306	0.151921	-0.150279	0.880544	0.99042	SNAI3-AS1	klim.ipscMotor_neuron
ENSG00000260631	0						RBM22P12	klim.ipscMotor_neuron
ENSG00000260633	12.288	-0.160391	0.296628	-0.540715	0.588704	0.943966	AC010207.1	klim.ipscMotor_neuron
ENSG00000260634	16.5068	-0.0780994	0.264861	-0.294869	0.768094	0.976106	AC012508.2	klim.ipscMotor_neuron
ENSG00000260635	0.480079	-0.149047	1.37807	-0.108157	0.913871		AC092338.1	klim.ipscMotor_neuron
ENSG00000260639	0.217021	0.202973	2.19738	0.0923704	0.926404		AC025678.1	klim.ipscMotor_neuron
ENSG00000260640	0.0395563	-0.419273	3.19153	-0.13137	0.895482		AP003115.1	klim.ipscMotor_neuron
ENSG00000260641	63.2894	0.216603	0.227552	0.951885	0.341155	0.854347	AC114811.2	klim.ipscMotor_neuron
ENSG00000260643	117.279	-0.0042483	0.18533	-0.0229229	0.981712	0.997779	AC092718.3	klim.ipscMotor_neuron
ENSG00000260644	4.11552	0.249816	0.575406	0.434156	0.664175		HERC2P5	klim.ipscMotor_neuron
ENSG00000260645	9.35434	-0.218884	0.339674	-0.644395	0.519319	0.929071	AL359715.3	klim.ipscMotor_neuron
ENSG00000260646	0.778564	-0.783179	1.04402	-0.750157	0.45316		AL031705.1	klim.ipscMotor_neuron
ENSG00000260647	2.63332	-0.354459	0.641426	-0.552611	0.58053		AC127537.3	klim.ipscMotor_neuron
ENSG00000260648	0.346924	-1.11356	1.75536	-0.634373	0.525837		AC020658.3	klim.ipscMotor_neuron
ENSG00000260649	0						AC133485.4	klim.ipscMotor_neuron
ENSG00000260650	0.168307	-1.18788	3.18899	-0.372494	0.709525		AC010542.1	klim.ipscMotor_neuron
ENSG00000260651	0.631205	0.517353	1.2404	0.417086	0.676615		AF213884.3	klim.ipscMotor_neuron
ENSG00000260653	0						AC237221.1	klim.ipscMotor_neuron
ENSG00000260657	0.20061	0.369192	2.25519	0.163708	0.869961		AC107871.2	klim.ipscMotor_neuron
ENSG00000260658	1.74136	0.739311	0.82688	0.894097	0.37127		AC138305.1	klim.ipscMotor_neuron
ENSG00000260659	0						AC009113.2	klim.ipscMotor_neuron
ENSG00000260660	0.17294	0.114167	3.18755	0.0358166	0.971429		AC113208.3	klim.ipscMotor_neuron
ENSG00000260661	0.697822	-1.2567	1.38262	-0.908928	0.363388		AC116903.2	klim.ipscMotor_neuron
ENSG00000260662	0						AC138915.2	klim.ipscMotor_neuron
ENSG00000260664	0.766667	0.133564	2.14834	0.0621705	0.950427		AC004158.1	klim.ipscMotor_neuron
ENSG00000260668	0						AC093536.1	klim.ipscMotor_neuron
ENSG00000260669	37.1688	0.0316728	0.33937	0.0933281	0.925643	0.994402	AL096870.2	klim.ipscMotor_neuron
ENSG00000260670	0						AC134508.1	klim.ipscMotor_neuron
ENSG00000260671	0.760166	-0.432953	1.38236	-0.313198	0.75413		AC010536.2	klim.ipscMotor_neuron
ENSG00000260672	2.07118	1.01902	0.639169	1.5943	0.110869		AC100827.4	klim.ipscMotor_neuron
ENSG00000260673	0						AL034376.2	klim.ipscMotor_neuron
ENSG00000260674	0.0229049	0.290392	3.18846	0.0910761	0.927432		AC026826.3	klim.ipscMotor_neuron
ENSG00000260675	0.0322475	-0.419273	3.19153	-0.13137	0.895482		AC109446.2	klim.ipscMotor_neuron
ENSG00000260676	0.0717806	-0.681577	3.19153	-0.213558	0.830892		LINC01541	klim.ipscMotor_neuron
ENSG00000260677	0.537747	0.527547	1.225	0.43065	0.666723		AL445531.1	klim.ipscMotor_neuron
ENSG00000260678	0.227788	0.6416	2.21653	0.289462	0.772228		AC093249.3	klim.ipscMotor_neuron
ENSG00000260679	0						AP007216.2	klim.ipscMotor_neuron
ENSG00000260680	0						AGGF1P5	klim.ipscMotor_neuron
ENSG00000260681	0.114058	0.759938	3.18223	0.238807	0.811255		AC130456.4	klim.ipscMotor_neuron
ENSG00000260682	0.124317	1.01863	3.17759	0.320566	0.748539		RN7SKP176	klim.ipscMotor_neuron
ENSG00000260683	0						AL591643.1	klim.ipscMotor_neuron
ENSG00000260685	1.73783	0.495312	0.874112	0.566646	0.570955		AC027104.1	klim.ipscMotor_neuron
ENSG00000260686	0						AC008669.1	klim.ipscMotor_neuron
ENSG00000260688	0						AC026470.2	klim.ipscMotor_neuron
ENSG00000260689	0.242267	0.509514	2.69827	0.18883	0.850226		HNRNPA3P11	klim.ipscMotor_neuron
ENSG00000260690	0						CYCSP39	klim.ipscMotor_neuron
ENSG00000260691	19.2078	0.157492	0.539102	0.292138	0.770181	0.976721	ANKRD20A1	klim.ipscMotor_neuron
ENSG00000260693	3.94863	0.0571961	0.623048	0.0918004	0.926857		AC026150.1	klim.ipscMotor_neuron
ENSG00000260694	0						AC009145.3	klim.ipscMotor_neuron
ENSG00000260695	2.991	-0.168101	0.623662	-0.269538	0.787516		AC022164.1	klim.ipscMotor_neuron
ENSG00000260698	25.7624	0.102833	0.237151	0.43362	0.664564	0.960498	AL591848.3	klim.ipscMotor_neuron
ENSG00000260701	1.58314	0.206629	0.881608	0.234377	0.814692		AC025284.1	klim.ipscMotor_neuron
ENSG00000260702	4.2484	0.412539	0.577055	0.714905	0.474668		AL031713.1	klim.ipscMotor_neuron
ENSG00000260704	0.221171	0.659531	2.69255	0.244947	0.806498		LINC00543	klim.ipscMotor_neuron
ENSG00000260706	0.0819358	-0.419273	3.19153	-0.13137	0.895482		AC022166.1	klim.ipscMotor_neuron
ENSG00000260708	44.8238	0.171956	0.1498	1.14791	0.251007	0.798538	AL118516.1	klim.ipscMotor_neuron
ENSG00000260710	0.203683	0.262941	2.78376	0.0944553	0.924747		AC120498.4	klim.ipscMotor_neuron
ENSG00000260711	1.15194	0.273549	0.793707	0.344647	0.73036		AL121839.2	klim.ipscMotor_neuron
ENSG00000260714	1.08379	-0.725257	0.969206	-0.7483	0.454279		AC133552.1	klim.ipscMotor_neuron
ENSG00000260715	0.0771926	-0.678949	3.19141	-0.212743	0.831527		AC093536.2	klim.ipscMotor_neuron
ENSG00000260719	0.427734	1.39243	1.53605	0.906498	0.364672		AC009133.3	klim.ipscMotor_neuron
ENSG00000260720	0						LINC01243	klim.ipscMotor_neuron
ENSG00000260721	0.488628	0.716842	1.34433	0.533234	0.593872		AF067845.1	klim.ipscMotor_neuron
ENSG00000260722	0.14772	-0.681978	3.19151	-0.213685	0.830793		VN1R67P	klim.ipscMotor_neuron
ENSG00000260723	0						AC007598.1	klim.ipscMotor_neuron
ENSG00000260724	0						AC023824.3	klim.ipscMotor_neuron
ENSG00000260725	2.28738	0.170222	0.664289	0.256248	0.79776		AC005307.1	klim.ipscMotor_neuron
ENSG00000260726	0						AC023827.2	klim.ipscMotor_neuron
ENSG00000260727	0						SLC7A5P1	klim.ipscMotor_neuron
ENSG00000260729	53.076	0.299839	0.468117	0.64052	0.521835	0.929503	AC009690.1	klim.ipscMotor_neuron
ENSG00000260731	0						KRT8P22	klim.ipscMotor_neuron
ENSG00000260733	0						AC046158.1	klim.ipscMotor_neuron
ENSG00000260734	0						AC010547.4	klim.ipscMotor_neuron
ENSG00000260735	27.5497	-0.105358	0.542785	-0.194106	0.846093	0.99001	AC139256.1	klim.ipscMotor_neuron
ENSG00000260737	0.236769	0.744327	2.69202	0.276493	0.782169		LINC01227	klim.ipscMotor_neuron
ENSG00000260738	0						LINC00554	klim.ipscMotor_neuron
ENSG00000260739	0						AC010760.1	klim.ipscMotor_neuron
ENSG00000260740	0.811183	0.801241	1.14492	0.699823	0.484038		AC026471.3	klim.ipscMotor_neuron
ENSG00000260741	0						AC099482.1	klim.ipscMotor_neuron
ENSG00000260742	10.1276	-0.579021	0.324542	-1.78412	0.0744044	0.560957	AC009962.1	klim.ipscMotor_neuron
ENSG00000260743	7.94086	0.0309844	0.32679	0.0948144	0.924462	0.994402	AC007823.1	klim.ipscMotor_neuron
ENSG00000260744	0.197715	0.158305	2.8745	0.0550721	0.956081		AC007494.2	klim.ipscMotor_neuron
ENSG00000260746	0						KIF18BP1	klim.ipscMotor_neuron
ENSG00000260747	0.110454	0.0112298	3.18805	0.00352245	0.997189		AC022968.1	klim.ipscMotor_neuron
ENSG00000260750	0.256671	0.41693	1.835	0.227209	0.820261		AC092720.1	klim.ipscMotor_neuron
ENSG00000260751	11.2098	0.284937	0.333797	0.853623	0.393314	0.881052	AC008870.2	klim.ipscMotor_neuron
ENSG00000260755	0						AC010542.2	klim.ipscMotor_neuron
ENSG00000260756	0						AC131649.1	klim.ipscMotor_neuron
ENSG00000260757	0.147669	-0.681978	3.19151	-0.213685	0.830793		AC093520.1	klim.ipscMotor_neuron
ENSG00000260759	0.102081	-0.235183	3.18842	-0.0737617	0.9412		AP001120.1	klim.ipscMotor_neuron
ENSG00000260761	0.142838	0.207946	2.39992	0.0866471	0.930952		AC106754.1	klim.ipscMotor_neuron
ENSG00000260762	0						ACSM5P1	klim.ipscMotor_neuron
ENSG00000260763	0.103181	0.468818	3.18312	0.147282	0.882909		AC106799.3	klim.ipscMotor_neuron
ENSG00000260764	0						AC007224.1	klim.ipscMotor_neuron
ENSG00000260765	0						CES1P2	klim.ipscMotor_neuron
ENSG00000260771	0.0462402	-0.419273	3.19153	-0.13137	0.895482		AL138918.1	klim.ipscMotor_neuron
ENSG00000260772	160.923	-0.518052	0.153365	-3.3779	0.000730418	0.0580654	AC012321.1	klim.ipscMotor_neuron
ENSG00000260773	1.16641	0.224349	1.07729	0.208253	0.835032		AC055855.2	klim.ipscMotor_neuron
ENSG00000260774	86.8745	-0.021742	0.109937	-0.197768	0.843226	0.989396	AC021087.3	klim.ipscMotor_neuron
ENSG00000260776	0.665212	-0.235317	1.45606	-0.161612	0.871611		AC104758.3	klim.ipscMotor_neuron
ENSG00000260777	3.89276	0.462781	0.493261	0.938208	0.348137		AC061975.1	klim.ipscMotor_neuron
ENSG00000260778	8.05133	-0.0394921	0.365778	-0.107967	0.914022	0.993382	AC009065.4	klim.ipscMotor_neuron
ENSG00000260779	0.759722	-1.03442	1.20526	-0.85826	0.390749		AP001180.1	klim.ipscMotor_neuron
ENSG00000260780	0						AC087463.1	klim.ipscMotor_neuron
ENSG00000260781	0						ARHGAP23P1	klim.ipscMotor_neuron
ENSG00000260782	0.958897	0.196755	0.947613	0.207632	0.835516		AC007225.1	klim.ipscMotor_neuron
ENSG00000260784	0.272658	1.15329	2.60965	0.441934	0.658537		AC026150.2	klim.ipscMotor_neuron
ENSG00000260785	0						CASC17	klim.ipscMotor_neuron
ENSG00000260786	0						AC108099.1	klim.ipscMotor_neuron
ENSG00000260788	0.262412	-0.493022	2.1508	-0.229228	0.818692		AC009063.2	klim.ipscMotor_neuron
ENSG00000260790	2.0372	-0.840315	0.7566	-1.11065	0.26672		AC092338.2	klim.ipscMotor_neuron
ENSG00000260792	0.76078	0.29312	1.07309	0.273154	0.784735		LINC02280	klim.ipscMotor_neuron
ENSG00000260793	16.8951	-0.310683	0.368262	-0.843646	0.398867	0.885355	AC003102.1	klim.ipscMotor_neuron
ENSG00000260795	0						AC093519.1	klim.ipscMotor_neuron
ENSG00000260796	0.250555	0.355557	2.26096	0.157259	0.875041		AC145285.4	klim.ipscMotor_neuron
ENSG00000260797	0						AC106734.1	klim.ipscMotor_neuron
ENSG00000260798	0.145705	-0.967739	3.19053	-0.303316	0.761649		AC099314.1	klim.ipscMotor_neuron
ENSG00000260799	3.70068	0.322478	0.509449	0.632993	0.526738		KRT8P50	klim.ipscMotor_neuron
ENSG00000260802	66.595	0.499294	0.250306	1.99474	0.0460716	0.47358	LINC00890	klim.ipscMotor_neuron
ENSG00000260803	0.110413	0.762119	3.18256	0.239467	0.810743		Z84723.1	klim.ipscMotor_neuron
ENSG00000260804	1482.82	0.0382748	0.124662	0.307029	0.758821	0.974337	LINC01963	klim.ipscMotor_neuron
ENSG00000260805	39.2501	-0.133392	0.166291	-0.802159	0.422461	0.893554	AC092803.2	klim.ipscMotor_neuron
ENSG00000260806	16.1852	-0.052109	0.309026	-0.168623	0.866093	0.990035	AL163051.1	klim.ipscMotor_neuron
ENSG00000260807	224.946	0.169442	0.248107	0.68294	0.494645	0.921977	AC009041.2	klim.ipscMotor_neuron
ENSG00000260808	1.34175	-0.351125	0.768931	-0.456641	0.647929		AP003096.1	klim.ipscMotor_neuron
ENSG00000260809	0						VPS35P1	klim.ipscMotor_neuron
ENSG00000260810	2.38278	0.0616819	0.630546	0.0978229	0.922073		AL135818.2	klim.ipscMotor_neuron
ENSG00000260811	0						OR4C45	klim.ipscMotor_neuron
ENSG00000260812	0						RARRES2P7	klim.ipscMotor_neuron
ENSG00000260814	0						AC073657.1	klim.ipscMotor_neuron
ENSG00000260815	0.950952	0.052666	1.17214	0.0449316	0.964162		AC019294.3	klim.ipscMotor_neuron
ENSG00000260816	0.322307	-1.68754	2.06266	-0.818138	0.413278		AC027279.1	klim.ipscMotor_neuron
ENSG00000260817	0						AC074051.3	klim.ipscMotor_neuron
ENSG00000260818	0.223878	-0.633444	2.23445	-0.28349	0.776801		AC137527.1	klim.ipscMotor_neuron
ENSG00000260823	0						AC026461.3	klim.ipscMotor_neuron
ENSG00000260827	0						AC138869.3	klim.ipscMotor_neuron
ENSG00000260828	0.0343135	0.376702	3.18755	0.118179	0.905926		AC018552.3	klim.ipscMotor_neuron
ENSG00000260830	1.78438	0.594843	0.686291	0.866751	0.386079		AL135744.1	klim.ipscMotor_neuron
ENSG00000260832	0						AC125793.1	klim.ipscMotor_neuron
ENSG00000260834	0.147439	-0.857041	3.18925	-0.268728	0.788139		AC009055.2	klim.ipscMotor_neuron
ENSG00000260835	0						AC007223.1	klim.ipscMotor_neuron
ENSG00000260836	5.98709	-0.687159	1.70031	-0.404137	0.686112	0.963401	AC245033.1	klim.ipscMotor_neuron
ENSG00000260838	73.3514	-0.0187553	0.162554	-0.11538	0.908144	0.992734	AC022893.2	klim.ipscMotor_neuron
ENSG00000260840	0						LINC01964	klim.ipscMotor_neuron
ENSG00000260844	0.491085	1.55325	1.29114	1.20301	0.228974		AC055876.4	klim.ipscMotor_neuron
ENSG00000260845	0						AC138907.2	klim.ipscMotor_neuron
ENSG00000260846	0						FRG2HP	klim.ipscMotor_neuron
ENSG00000260847	0						AC133485.5	klim.ipscMotor_neuron
ENSG00000260848	0.313012	0.993966	1.74203	0.570578	0.568286		AC092114.1	klim.ipscMotor_neuron
ENSG00000260850	0						AC087564.1	klim.ipscMotor_neuron
ENSG00000260851	2.56196	-0.81215	0.911828	-0.890684	0.373099		AC010542.3	klim.ipscMotor_neuron
ENSG00000260852	93.1728	-0.325635	0.138267	-2.35512	0.0185167	0.333103	FBXL19-AS1	klim.ipscMotor_neuron
ENSG00000260853	36.3079	-0.00623752	0.267145	-0.0233489	0.981372	0.997779	AC109460.2	klim.ipscMotor_neuron
ENSG00000260854	0						LINC02184	klim.ipscMotor_neuron
ENSG00000260855	86.0379	-0.133555	0.228727	-0.583904	0.559285	0.939125	AL591848.4	klim.ipscMotor_neuron
ENSG00000260857	0						AC018558.1	klim.ipscMotor_neuron
ENSG00000260858	0.0853081	-0.419273	3.19153	-0.13137	0.895482		AC010551.3	klim.ipscMotor_neuron
ENSG00000260859	0						AC025280.1	klim.ipscMotor_neuron
ENSG00000260860	0.0853081	-0.419273	3.19153	-0.13137	0.895482		AC126773.3	klim.ipscMotor_neuron
ENSG00000260861	1.9482	0.0759695	0.880595	0.0862707	0.931251		AL049634.2	klim.ipscMotor_neuron
ENSG00000260862	0.0343135	0.376702	3.18755	0.118179	0.905926		AC099506.1	klim.ipscMotor_neuron
ENSG00000260863	0						CYP2C60P	klim.ipscMotor_neuron
ENSG00000260864	0						ABHD17AP7	klim.ipscMotor_neuron
ENSG00000260865	0.0395563	-0.419273	3.19153	-0.13137	0.895482		AC010287.1	klim.ipscMotor_neuron
ENSG00000260866	0.0395563	-0.419273	3.19153	-0.13137	0.895482		AC138915.3	klim.ipscMotor_neuron
ENSG00000260867	0						AC009107.1	klim.ipscMotor_neuron
ENSG00000260868	0.335425	1.0969	2.14654	0.511007	0.609347		LINC01960	klim.ipscMotor_neuron
ENSG00000260870	0						NDUFB10P1	klim.ipscMotor_neuron
ENSG00000260871	4.04453	-0.744752	0.521885	-1.42704	0.153567		AC093510.2	klim.ipscMotor_neuron
ENSG00000260874	4.96898	0.790744	0.437844	1.80599	0.0709195	0.552258	AC106820.5	klim.ipscMotor_neuron
ENSG00000260876	0.235367	-0.645007	2.68849	-0.239915	0.810397		LINC01229	klim.ipscMotor_neuron
ENSG00000260877	0.53488	1.59265	1.51153	1.05367	0.292036		AP005233.2	klim.ipscMotor_neuron
ENSG00000260878	0.409679	-1.7746	3.18051	-0.557962	0.57687		AC104072.1	klim.ipscMotor_neuron
ENSG00000260879	25.4558	0.226562	0.240092	0.943648	0.34535	0.8583	AL359258.2	klim.ipscMotor_neuron
ENSG00000260880	0.238763	-1.11283	2.64234	-0.421154	0.673643		HCCAT5	klim.ipscMotor_neuron
ENSG00000260882	0.0446603	-0.419273	3.19153	-0.13137	0.895482		AC026458.1	klim.ipscMotor_neuron
ENSG00000260883	0						VN1R65P	klim.ipscMotor_neuron
ENSG00000260884	8.60481	0.165661	0.434455	0.381308	0.702975	0.967348	AC009120.4	klim.ipscMotor_neuron
ENSG00000260886	1.09032	1.01476	0.998377	1.01641	0.309435		TAT-AS1	klim.ipscMotor_neuron
ENSG00000260887	0						CASC22	klim.ipscMotor_neuron
ENSG00000260889	0						CKBP1	klim.ipscMotor_neuron
ENSG00000260891	0.334875	-0.10389	1.81048	-0.0573823	0.954241		AC020978.4	klim.ipscMotor_neuron
ENSG00000260892	0.998748	-3.15543	2.39805	-1.31583	0.188232		AC105020.4	klim.ipscMotor_neuron
ENSG00000260894	0						AC027682.3	klim.ipscMotor_neuron
ENSG00000260895	0.402119	0.223755	1.40409	0.159359	0.873386		AP003071.1	klim.ipscMotor_neuron
ENSG00000260896	1.9125	0.141843	0.804685	0.176271	0.860081		LINC02170	klim.ipscMotor_neuron
ENSG00000260897	0						DNM1P30	klim.ipscMotor_neuron
ENSG00000260898	10.7094	0.144846	0.319709	0.453057	0.650508	0.959129	ADPGK-AS1	klim.ipscMotor_neuron
ENSG00000260899	7.49364	-0.352949	0.597719	-0.590494	0.55486	0.937811	AC106886.2	klim.ipscMotor_neuron
ENSG00000260900	0						AC145350.3	klim.ipscMotor_neuron
ENSG00000260902	0						LINC02011	klim.ipscMotor_neuron
ENSG00000260903	1632.29	0.0311855	0.0720193	0.433016	0.665003	0.960498	XKR7	klim.ipscMotor_neuron
ENSG00000260905	0.186476	1.5903	3.16817	0.501961	0.615695		AC009021.1	klim.ipscMotor_neuron
ENSG00000260907	1.3889	-0.309492	0.881612	-0.351052	0.725549		AC015818.2	klim.ipscMotor_neuron
ENSG00000260908	0.73904	0.208653	1.12518	0.18544	0.852884		AC009093.3	klim.ipscMotor_neuron
ENSG00000260909	0						AC012186.1	klim.ipscMotor_neuron
ENSG00000260910	31.3281	0.209631	0.166583	1.25842	0.208242	0.75817	LINC00565	klim.ipscMotor_neuron
ENSG00000260911	2.7017	-0.283223	0.568093	-0.49855	0.618096		AC135050.3	klim.ipscMotor_neuron
ENSG00000260912	115.705	-0.447418	0.223478	-2.00207	0.0452775	0.470398	AL158206.1	klim.ipscMotor_neuron
ENSG00000260913	0.0677198	0.0246703	3.18837	0.00773759	0.993826		LINC01254	klim.ipscMotor_neuron
ENSG00000260914	644.142	0.112794	0.0855291	1.31877	0.187244	0.737702	AC026464.4	klim.ipscMotor_neuron
ENSG00000260916	1649.07	-0.210222	0.108427	-1.93885	0.0525202	0.495786	CCPG1	klim.ipscMotor_neuron
ENSG00000260917	452.8	0.0626982	0.075784	0.827327	0.408052	0.888519	AL158212.3	klim.ipscMotor_neuron
ENSG00000260918	62.2134	-0.413723	0.253541	-1.63178	0.102726	0.618776	AC107398.3	klim.ipscMotor_neuron
ENSG00000260919	1.75837	-0.616168	0.753148	-0.818124	0.413286		AC100835.1	klim.ipscMotor_neuron
ENSG00000260920	172.597	-0.00181318	0.109013	-0.0166327	0.98673	0.997779	AL031985.3	klim.ipscMotor_neuron
ENSG00000260921	0						AC142086.4	klim.ipscMotor_neuron
ENSG00000260922	3.79982	0.651614	0.503184	1.29498	0.195326		AC009139.1	klim.ipscMotor_neuron
ENSG00000260923	48.0195	-0.120778	0.247605	-0.487785	0.625702	0.952516	LINC02193	klim.ipscMotor_neuron
ENSG00000260924	12.7495	0.453713	0.322529	1.40674	0.159506	0.70377	LINC01311	klim.ipscMotor_neuron
ENSG00000260926	0.164385	-0.881449	2.85764	-0.308453	0.757737		AC016134.1	klim.ipscMotor_neuron
ENSG00000260927	137.512	0.0790194	0.269758	0.292927	0.769578	0.976545	AC009107.2	klim.ipscMotor_neuron
ENSG00000260928	0						SPCS2P1	klim.ipscMotor_neuron
ENSG00000260930	1.78109	-0.919145	0.733514	-1.25307	0.21018		LINC01416	klim.ipscMotor_neuron
ENSG00000260932	0.597127	0.252516	1.35774	0.185982	0.852459		AC009119.3	klim.ipscMotor_neuron
ENSG00000260933	0.178848	1.01863	3.17759	0.320566	0.748539		AC091489.2	klim.ipscMotor_neuron
ENSG00000260934	0.887879	1.14667	1.76184	0.650834	0.515154		AC130456.5	klim.ipscMotor_neuron
ENSG00000260937	0						AC025272.1	klim.ipscMotor_neuron
ENSG00000260939	0						AC007346.2	klim.ipscMotor_neuron
ENSG00000260941	107.315	-0.0793203	0.0990223	-0.801035	0.423112	0.893554	LINC00622	klim.ipscMotor_neuron
ENSG00000260942	42.8521	0.119408	0.209045	0.571207	0.56786	0.940379	CAPN10-AS1	klim.ipscMotor_neuron
ENSG00000260943	0						LINC02555	klim.ipscMotor_neuron
ENSG00000260944	7.24531	-1.20208	0.601226	-1.99938	0.0455668	0.471667	FOXC2-AS1	klim.ipscMotor_neuron
ENSG00000260945	0						AC109495.1	klim.ipscMotor_neuron
ENSG00000260947	137.355	0.130548	0.144333	0.904489	0.365736	0.870558	AL356489.2	klim.ipscMotor_neuron
ENSG00000260948	62.7276	-0.316367	0.194892	-1.62329	0.104527	0.619676	AL390195.2	klim.ipscMotor_neuron
ENSG00000260949	13.9535	-0.125806	0.287492	-0.437598	0.661678	0.960498	AP006545.1	klim.ipscMotor_neuron
ENSG00000260951	0.0819358	-0.419273	3.19153	-0.13137	0.895482		AC003985.2	klim.ipscMotor_neuron
ENSG00000260953	0.248662	-1.25938	2.16656	-0.58128	0.561052		AC009093.4	klim.ipscMotor_neuron
ENSG00000260954	0.370188	0.691962	1.76379	0.392317	0.694824		AL133297.1	klim.ipscMotor_neuron
ENSG00000260955	0.878938	0.0274388	1.08285	0.0253395	0.979784		AC100821.2	klim.ipscMotor_neuron
ENSG00000260957	0						AC126323.5	klim.ipscMotor_neuron
ENSG00000260958	0						AC023824.4	klim.ipscMotor_neuron
ENSG00000260959	0						AC087463.2	klim.ipscMotor_neuron
ENSG00000260962	0.283993	0.15083	2.15444	0.070009	0.944186		LINC00557	klim.ipscMotor_neuron
ENSG00000260963	0.345801	-0.931056	1.99984	-0.465566	0.641526		AC026462.3	klim.ipscMotor_neuron
ENSG00000260965	0						RPL23AP91	klim.ipscMotor_neuron
ENSG00000260966	45.0399	-0.692586	1.07491	-0.644321	0.519367	0.929071	AP001486.2	klim.ipscMotor_neuron
ENSG00000260967	0						RARRES2P5	klim.ipscMotor_neuron
ENSG00000260969	0						WWOX-AS1	klim.ipscMotor_neuron
ENSG00000260970	0.119245	0.117492	3.18753	0.03686	0.970597		AC006288.1	klim.ipscMotor_neuron
ENSG00000260971	2.205	0.277185	0.809487	0.34242	0.732035		AC119674.1	klim.ipscMotor_neuron
ENSG00000260972	0.129223	0.123092	3.18749	0.0386173	0.969196		Z98259.1	klim.ipscMotor_neuron
ENSG00000260973	0.341492	0.490591	3.16453	0.155028	0.876799		AC009021.2	klim.ipscMotor_neuron
ENSG00000260974	0						AC138907.3	klim.ipscMotor_neuron
ENSG00000260975	4.98763	-0.729603	0.500206	-1.4586	0.144674	0.681861	AC007333.2	klim.ipscMotor_neuron
ENSG00000260976	0.0791334	0.108336	3.18759	0.0339868	0.972888		LINC01633	klim.ipscMotor_neuron
ENSG00000260978	20.31	-0.175775	0.3667	-0.479341	0.631696	0.953705	AC126407.1	klim.ipscMotor_neuron
ENSG00000260979	0.555326	0.282914	1.24212	0.227767	0.819827		AC022167.3	klim.ipscMotor_neuron
ENSG00000260981	0.064495	-0.68069	3.19152	-0.213281	0.831108		AC091932.1	klim.ipscMotor_neuron
ENSG00000260983	0						AC010528.1	klim.ipscMotor_neuron
ENSG00000260984	0						FGFR3P5	klim.ipscMotor_neuron
ENSG00000260986	1.01583	-0.616595	1.32793	-0.464329	0.642412		AC126335.1	klim.ipscMotor_neuron
ENSG00000260988	1.14572	0.124893	0.843719	0.148027	0.882321		AC090260.1	klim.ipscMotor_neuron
ENSG00000260989	2.38514	0.251747	0.598976	0.420296	0.67427		AL133297.2	klim.ipscMotor_neuron
ENSG00000260990	0.113677	-0.231851	3.13966	-0.073846	0.941133		Z94057.1	klim.ipscMotor_neuron
ENSG00000260991	0						AC120498.5	klim.ipscMotor_neuron
ENSG00000260992	4.58863	0.445057	0.495304	0.898553	0.368891	0.87241	DOCK9-AS2	klim.ipscMotor_neuron
ENSG00000260994	0						AGGF1P7	klim.ipscMotor_neuron
ENSG00000260995	0.0698068	-0.0151625	3.18742	-0.00475698	0.996204		AL512634.1	klim.ipscMotor_neuron
ENSG00000260996	0.37799	-0.191063	2.17777	-0.0877333	0.930089		BX255925.1	klim.ipscMotor_neuron
ENSG00000260997	1.02087	0.581194	1.06071	0.547929	0.583741		AC004847.1	klim.ipscMotor_neuron
ENSG00000260999	0						AC009137.1	klim.ipscMotor_neuron
ENSG00000261000	0.321445	-1.03621	2.17489	-0.476441	0.633761		AC244034.2	klim.ipscMotor_neuron
ENSG00000261002	0.315398	0.504418	2.15065	0.234542	0.814564		AC036103.1	klim.ipscMotor_neuron
ENSG00000261003	4.76774	0.4766	0.579802	0.822006	0.411074	0.888834	AL008628.1	klim.ipscMotor_neuron
ENSG00000261007	0.262841	0.213263	1.83023	0.116523	0.907238		AC074051.4	klim.ipscMotor_neuron
ENSG00000261008	354.488	-0.225263	0.197906	-1.13823	0.255026	0.801559	LINC01572	klim.ipscMotor_neuron
ENSG00000261009	0						AC141257.1	klim.ipscMotor_neuron
ENSG00000261010	0						RARRES2P6	klim.ipscMotor_neuron
ENSG00000261011	0.624195	-2.50563	2.04141	-1.2274	0.21967		AL136982.4	klim.ipscMotor_neuron
ENSG00000261012	0						AC115619.1	klim.ipscMotor_neuron
ENSG00000261014	0						LINC02165	klim.ipscMotor_neuron
ENSG00000261017	0						AC096996.1	klim.ipscMotor_neuron
ENSG00000261018	0.142457	-0.681978	3.19151	-0.213685	0.830793		AC002101.1	klim.ipscMotor_neuron
ENSG00000261019	7.7495	-0.163097	0.43537	-0.374617	0.707945	0.967658	AC010132.4	klim.ipscMotor_neuron
ENSG00000261020	0						AC132825.3	klim.ipscMotor_neuron
ENSG00000261024	0.470252	-0.143206	1.41284	-0.10136	0.919264		GS1-279B7.1	klim.ipscMotor_neuron
ENSG00000261025	0.0322475	-0.419273	3.19153	-0.13137	0.895482		AL445471.2	klim.ipscMotor_neuron
ENSG00000261026	1.4437	0.447902	0.764629	0.585777	0.558025		AC105046.1	klim.ipscMotor_neuron
ENSG00000261028	0						AC012322.1	klim.ipscMotor_neuron
ENSG00000261029	0						AC138304.1	klim.ipscMotor_neuron
ENSG00000261030	0						AC079171.1	klim.ipscMotor_neuron
ENSG00000261033	9.09774	-0.283917	0.361582	-0.785209	0.432331	0.897703	AC005730.2	klim.ipscMotor_neuron
ENSG00000261035	0						AL139348.1	klim.ipscMotor_neuron
ENSG00000261036	0						AC113418.1	klim.ipscMotor_neuron
ENSG00000261037	8.37996	0.110382	0.378019	0.292	0.770286	0.976721	AC010266.2	klim.ipscMotor_neuron
ENSG00000261038	0.144397	-0.681978	3.19151	-0.213685	0.830793		AL133457.1	klim.ipscMotor_neuron
ENSG00000261039	0.129403	0.121834	3.1875	0.0382224	0.96951		LINC02544	klim.ipscMotor_neuron
ENSG00000261040	15.8923	-0.729706	0.452446	-1.6128	0.106787	0.623346	WFDC21P	klim.ipscMotor_neuron
ENSG00000261041	0						AC138749.3	klim.ipscMotor_neuron
ENSG00000261043	0.125261	-0.681978	3.19151	-0.213685	0.830793		AC019294.4	klim.ipscMotor_neuron
ENSG00000261044	0.145464	-0.681978	3.19151	-0.213685	0.830793		AP006547.1	klim.ipscMotor_neuron
ENSG00000261045	0.195084	-0.158365	2.75535	-0.0574755	0.954166		LINC02129	klim.ipscMotor_neuron
ENSG00000261046	0						C2orf69P1	klim.ipscMotor_neuron
ENSG00000261047	0						AC137527.2	klim.ipscMotor_neuron
ENSG00000261048	0						AC012414.6	klim.ipscMotor_neuron
ENSG00000261049	0.185568	0.116649	3.18753	0.0365954	0.970808		AC007347.1	klim.ipscMotor_neuron
ENSG00000261051	2.29275	-0.0149309	0.64785	-0.0230469	0.981613		AC107021.2	klim.ipscMotor_neuron
ENSG00000261052	110.336	-0.146767	0.178908	-0.820345	0.412019	0.888834	SULT1A3	klim.ipscMotor_neuron
ENSG00000261053	0						NAMPTP3	klim.ipscMotor_neuron
ENSG00000261054	9.48526	0.109453	1.00613	0.108786	0.913372	0.993204	AC036108.2	klim.ipscMotor_neuron
ENSG00000261055	0						AL450468.2	klim.ipscMotor_neuron
ENSG00000261056	2.37658	0.0289424	0.747185	0.0387353	0.969101		AC079416.1	klim.ipscMotor_neuron
ENSG00000261057	0						LINC00555	klim.ipscMotor_neuron
ENSG00000261058	0.0343135	0.376702	3.18755	0.118179	0.905926		AC099508.2	klim.ipscMotor_neuron
ENSG00000261060	0.611199	0.600278	1.28679	0.466492	0.640864		AL160286.2	klim.ipscMotor_neuron
ENSG00000261061	0.606944	1.22505	3.1288	0.391539	0.695399		AC092718.4	klim.ipscMotor_neuron
ENSG00000261063	8.9099	-3.13621	1.61285	-1.94452	0.0518328	0.494687	AC009139.2	klim.ipscMotor_neuron
ENSG00000261064	1.86432	-0.0591255	0.754674	-0.0783458	0.937553		LINC02256	klim.ipscMotor_neuron
ENSG00000261065	0						AL592146.2	klim.ipscMotor_neuron
ENSG00000261066	0						AC074052.2	klim.ipscMotor_neuron
ENSG00000261067	24.9382	-0.186496	0.331766	-0.56213	0.574027	0.941496	AC109460.3	klim.ipscMotor_neuron
ENSG00000261069	97.1396	0.0477381	0.224436	0.212703	0.831559	0.986577	AC124312.3	klim.ipscMotor_neuron
ENSG00000261070	0.252872	-0.966363	2.62213	-0.368541	0.71247		AP003071.2	klim.ipscMotor_neuron
ENSG00000261071	0.446075	2.75378	3.12578	0.88099	0.378323		AL441883.1	klim.ipscMotor_neuron
ENSG00000261072	0.281723	0.426817	1.82768	0.23353	0.81535		AC084783.1	klim.ipscMotor_neuron
ENSG00000261075	0						LINC01195	klim.ipscMotor_neuron
ENSG00000261076	0.113561	-0.681978	3.19151	-0.213685	0.830793		AC016396.2	klim.ipscMotor_neuron
ENSG00000261077	0						AC016180.1	klim.ipscMotor_neuron
ENSG00000261078	0						AC009118.1	klim.ipscMotor_neuron
ENSG00000261079	5.60229	0.68617	0.400174	1.71468	0.0864041	0.583892	AC009053.2	klim.ipscMotor_neuron
ENSG00000261080	0.0857285	-0.681978	3.19151	-0.213685	0.830793		RUNX2-AS1	klim.ipscMotor_neuron
ENSG00000261081	0						AC025678.2	klim.ipscMotor_neuron
ENSG00000261082	0						LINC01228	klim.ipscMotor_neuron
ENSG00000261083	0.563455	0.709104	1.26972	0.558473	0.576522		LINC02516	klim.ipscMotor_neuron
ENSG00000261084	0						AC116553.1	klim.ipscMotor_neuron
ENSG00000261087	93.0034	-0.190085	0.141658	-1.34186	0.179641	0.725787	AP003469.4	klim.ipscMotor_neuron
ENSG00000261089	0.840274	0.542154	1.34952	0.401737	0.687878		CDC37P2	klim.ipscMotor_neuron
ENSG00000261090	0.994959	0.7015	0.890987	0.787329	0.431089		AC127459.2	klim.ipscMotor_neuron
ENSG00000261092	0.0894241	0.376702	3.18755	0.118179	0.905926		LINC02178	klim.ipscMotor_neuron
ENSG00000261093	0						AC141586.3	klim.ipscMotor_neuron
ENSG00000261094	28.8641	0.206116	0.213408	0.965832	0.334128	0.851149	AC007066.2	klim.ipscMotor_neuron
ENSG00000261095	0						AC136285.1	klim.ipscMotor_neuron
ENSG00000261096	32.1427	0.497964	0.281096	1.77151	0.0764761	0.563385	AC073476.3	klim.ipscMotor_neuron
ENSG00000261097	0.0446603	-0.419273	3.19153	-0.13137	0.895482		LINC00563	klim.ipscMotor_neuron
ENSG00000261098	88.9747	0.0885213	0.108089	0.818964	0.412807	0.888834	AP000766.1	klim.ipscMotor_neuron
ENSG00000261101	41.2054	-0.0961883	0.188924	-0.509137	0.610657	0.947771	AC234775.3	klim.ipscMotor_neuron
ENSG00000261102	0						ATP5J2P6	klim.ipscMotor_neuron
ENSG00000261103	0.374257	0.767844	2.0346	0.377393	0.705881		AC009063.3	klim.ipscMotor_neuron
ENSG00000261104	0.117591	-0.681166	3.19151	-0.213431	0.830991		AC093904.4	klim.ipscMotor_neuron
ENSG00000261105	12.0121	-0.697534	0.462596	-1.50787	0.131588	0.660585	LMO7-AS1	klim.ipscMotor_neuron
ENSG00000261108	0						AC138907.4	klim.ipscMotor_neuron
ENSG00000261111	0						AC133569.1	klim.ipscMotor_neuron
ENSG00000261113	1.7586	-2.90234	1.09723	-2.64515	0.00816554		AC009034.1	klim.ipscMotor_neuron
ENSG00000261114	7.75756	0.0121167	0.390246	0.0310488	0.975231	0.997779	AC012181.2	klim.ipscMotor_neuron
ENSG00000261115	2615.73	0.210066	0.0955535	2.19841	0.0279198	0.391497	TMEM178B	klim.ipscMotor_neuron
ENSG00000261116	0.803548	-1.31721	2.14393	-0.614392	0.538956		AL049555.1	klim.ipscMotor_neuron
ENSG00000261117	0.429682	-0.124105	1.79366	-0.069191	0.944838		AC009486.1	klim.ipscMotor_neuron
ENSG00000261118	4.5701	0.376044	0.596819	0.630081	0.528642	0.93231	AC092123.1	klim.ipscMotor_neuron
ENSG00000261120	2.96935	0.113314	0.562768	0.201352	0.840423		AL133299.1	klim.ipscMotor_neuron
ENSG00000261121	0.804903	-0.548527	1.47897	-0.370886	0.710723		LINC02473	klim.ipscMotor_neuron
ENSG00000261122	0.0446603	-0.419273	3.19153	-0.13137	0.895482		LINC02167	klim.ipscMotor_neuron
ENSG00000261123	5.45867	-0.343903	0.578053	-0.594934	0.551888	0.937313	AC009065.5	klim.ipscMotor_neuron
ENSG00000261124	0.983248	0.993421	1.18253	0.840079	0.400864		AC135050.4	klim.ipscMotor_neuron
ENSG00000261126	24.7469	0.428911	0.394	1.08861	0.276327	0.814418	RBFADN	klim.ipscMotor_neuron
ENSG00000261127	0.258689	-0.614414	2.77885	-0.221104	0.825011		AC133548.2	klim.ipscMotor_neuron
ENSG00000261129	0						AC106871.1	klim.ipscMotor_neuron
ENSG00000261130	3.08992	-1.97953	1.46096	-1.35495	0.175434		AC140504.1	klim.ipscMotor_neuron
ENSG00000261131	0.538341	-0.594817	1.59649	-0.372579	0.709462		AC012186.2	klim.ipscMotor_neuron
ENSG00000261135	58.2678	-0.0342428	0.13511	-0.253443	0.799926	0.982191	AL137802.2	klim.ipscMotor_neuron
ENSG00000261136	14.8048	0.26358	0.324606	0.811998	0.416793	0.889673	AC023908.3	klim.ipscMotor_neuron
ENSG00000261140	21.9624	0.363589	0.233902	1.55445	0.120076	0.646204	AC093525.4	klim.ipscMotor_neuron
ENSG00000261141	5.55536	0.314806	0.400215	0.786592	0.431521	0.897548	AC092718.5	klim.ipscMotor_neuron
ENSG00000261143	3.14948	2.38081	1.66498	1.42994	0.152735		ADAMTS7P3	klim.ipscMotor_neuron
ENSG00000261144	0						AC092121.1	klim.ipscMotor_neuron
ENSG00000261145	0.216645	-0.681978	3.19151	-0.213685	0.830793		AC009060.2	klim.ipscMotor_neuron
ENSG00000261146	22.6196	0.0255081	0.389763	0.0654452	0.94782	0.995616	AC007159.1	klim.ipscMotor_neuron
ENSG00000261147	6.05094	0.955923	0.575143	1.66206	0.0965008	0.605138	AC091167.3	klim.ipscMotor_neuron
ENSG00000261150	797.191	0.0486158	0.153195	0.317347	0.75098	0.973363	EPPK1	klim.ipscMotor_neuron
ENSG00000261151	0.0229049	0.290392	3.18846	0.0910761	0.927432		AC012182.1	klim.ipscMotor_neuron
ENSG00000261153	0						AC136428.3	klim.ipscMotor_neuron
ENSG00000261154	0						LINC02131	klim.ipscMotor_neuron
ENSG00000261156	0						LINC01989	klim.ipscMotor_neuron
ENSG00000261158	0.212511	-0.568204	2.81262	-0.202019	0.839902		AC109597.2	klim.ipscMotor_neuron
ENSG00000261159	8.4797	-0.231235	0.320287	-0.721961	0.470318	0.910951	AC112484.4	klim.ipscMotor_neuron
ENSG00000261161	0.350621	-1.82755	2.12474	-0.860126	0.389719		AC009154.1	klim.ipscMotor_neuron
ENSG00000261166	0.0727318	-0.419273	3.19153	-0.13137	0.895482		AC073429.2	klim.ipscMotor_neuron
ENSG00000261167	122.926	0.118116	0.185808	0.635692	0.524977	0.931079	AC107027.3	klim.ipscMotor_neuron
ENSG00000261168	41.4738	-0.131335	0.192684	-0.681609	0.495486	0.922447	AL592424.1	klim.ipscMotor_neuron
ENSG00000261170	7.87791	0.0892717	0.433114	0.206116	0.8367	0.987479	AC009053.3	klim.ipscMotor_neuron
ENSG00000261172	0.0551239	0.0295862	3.18849	0.00927905	0.992596		AC133919.2	klim.ipscMotor_neuron
ENSG00000261173	1.1749	0.071101	0.945148	0.0752274	0.940034		AC018845.3	klim.ipscMotor_neuron
ENSG00000261174	0						HMGB1P33	klim.ipscMotor_neuron
ENSG00000261175	102.174	-0.297603	0.364834	-0.815721	0.41466	0.888834	LINC02188	klim.ipscMotor_neuron
ENSG00000261177	0						AC135012.1	klim.ipscMotor_neuron
ENSG00000261178	0						AC009169.1	klim.ipscMotor_neuron
ENSG00000261181	0						AC136619.1	klim.ipscMotor_neuron
ENSG00000261182	0						AL596211.1	klim.ipscMotor_neuron
ENSG00000261183	3.06202	-0.109802	0.555582	-0.197634	0.843331		SPINT1-AS1	klim.ipscMotor_neuron
ENSG00000261184	0.0893205	-0.681978	3.19151	-0.213685	0.830793		AC083864.3	klim.ipscMotor_neuron
ENSG00000261186	3.43529	-0.227535	0.53556	-0.424853	0.670944		LINC01238	klim.ipscMotor_neuron
ENSG00000261187	2.81548	-0.664505	0.660543	-1.006	0.314417		AC079322.1	klim.ipscMotor_neuron
ENSG00000261188	149.483	0.107579	0.143079	0.751887	0.452119	0.905238	Z95115.1	klim.ipscMotor_neuron
ENSG00000261189	19.943	-0.000631697	0.238272	-0.00265116	0.997885	0.99958	AL031058.1	klim.ipscMotor_neuron
ENSG00000261190	0						C16orf97	klim.ipscMotor_neuron
ENSG00000261191	0.68072	0.371863	1.06689	0.348549	0.727428		AC013640.1	klim.ipscMotor_neuron
ENSG00000261192	0						RNF126P1	klim.ipscMotor_neuron
ENSG00000261193	0.258208	0.292246	2.23051	0.131022	0.895758		AC134312.4	klim.ipscMotor_neuron
ENSG00000261194	0.0229049	0.290392	3.18846	0.0910761	0.927432		LINC01898	klim.ipscMotor_neuron
ENSG00000261195	0.0853617	0.336813	3.1854	0.105736	0.915792		AC027130.1	klim.ipscMotor_neuron
ENSG00000261196	0.0621586	0.376702	3.18755	0.118179	0.905926		CYP4A43P	klim.ipscMotor_neuron
ENSG00000261197	0						AC133561.4	klim.ipscMotor_neuron
ENSG00000261198	0						AC005774.1	klim.ipscMotor_neuron
ENSG00000261199	0						UBE2FP2	klim.ipscMotor_neuron
ENSG00000261200	19.1583	-0.364224	0.247016	-1.4745	0.140348	0.675383	AC136944.2	klim.ipscMotor_neuron
ENSG00000261202	5.21621	0.374446	0.38755	0.966188	0.33395	0.850974	Z83847.1	klim.ipscMotor_neuron
ENSG00000261203	0						AC106782.3	klim.ipscMotor_neuron
ENSG00000261204	3.15948	0.307945	0.515269	0.597641	0.55008		AC004449.1	klim.ipscMotor_neuron
ENSG00000261205	0.206552	-0.153338	3.18756	-0.0481053	0.961632		NIFKP4	klim.ipscMotor_neuron
ENSG00000261206	0						LINC00561	klim.ipscMotor_neuron
ENSG00000261207	2.72046	-0.281062	0.774361	-0.362959	0.716635		AL031717.1	klim.ipscMotor_neuron
ENSG00000261208	0						AL365475.1	klim.ipscMotor_neuron
ENSG00000261209	0.126222	-0.681978	3.19151	-0.213685	0.830793		SULT1C2P2	klim.ipscMotor_neuron
ENSG00000261210	3.36067	-0.0384088	0.655862	-0.0585623	0.953301		CLEC19A	klim.ipscMotor_neuron
ENSG00000261211	123.715	0.145838	0.238149	0.612381	0.540286	0.934664	AL031123.2	klim.ipscMotor_neuron
ENSG00000261213	0						AC099786.3	klim.ipscMotor_neuron
ENSG00000261215	43.2989	-0.106578	0.184389	-0.578005	0.56326	0.939416	AL162231.4	klim.ipscMotor_neuron
ENSG00000261216	0.173619	-0.66696	2.94298	-0.226628	0.820713		AC007216.2	klim.ipscMotor_neuron
ENSG00000261217	0						BCAP31P1	klim.ipscMotor_neuron
ENSG00000261218	0						AC099524.1	klim.ipscMotor_neuron
ENSG00000261219	0.192943	-1.06688	3.1898	-0.334467	0.738027		AC090651.1	klim.ipscMotor_neuron
ENSG00000261220	3.55479	0.0128363	0.506288	0.0253538	0.979773		AC103706.1	klim.ipscMotor_neuron
ENSG00000261221	334.988	0.0309269	0.0813066	0.380374	0.703668	0.967439	ZNF865	klim.ipscMotor_neuron
ENSG00000261222	0						AC064805.1	klim.ipscMotor_neuron
ENSG00000261226	6.42095	0.183958	0.513245	0.358421	0.720028	0.970252	AC092384.3	klim.ipscMotor_neuron
ENSG00000261227	83.387	0.749161	0.218985	3.42106	0.000623787	0.0528666	AC140912.1	klim.ipscMotor_neuron
ENSG00000261229	0						AC021483.2	klim.ipscMotor_neuron
ENSG00000261231	0.198274	-0.0728533	2.28478	-0.0318864	0.974563		LINC02133	klim.ipscMotor_neuron
ENSG00000261232	0						AC090751.1	klim.ipscMotor_neuron
ENSG00000261233	0						ABCD1P3	klim.ipscMotor_neuron
ENSG00000261234	0						AC025281.1	klim.ipscMotor_neuron
ENSG00000261235	1.21627	0.0967145	0.995268	0.0971744	0.922588		AC092142.1	klim.ipscMotor_neuron
ENSG00000261236	1185.22	0.0591175	0.093129	0.634791	0.525565	0.931488	BOP1	klim.ipscMotor_neuron
ENSG00000261238	1.53873	-0.626079	0.804972	-0.777765	0.436707		AC009166.1	klim.ipscMotor_neuron
ENSG00000261239	1.08804	-0.302192	1.18149	-0.255772	0.798127		ANKRD26P1	klim.ipscMotor_neuron
ENSG00000261240	2.14087	-0.373838	0.779183	-0.479782	0.631383		AC009065.6	klim.ipscMotor_neuron
ENSG00000261241	0.794183	-1.74132	1.29242	-1.34733	0.177873		LINC02128	klim.ipscMotor_neuron
ENSG00000261242	2.98508	-0.241102	0.65197	-0.369805	0.711528		AL136038.3	klim.ipscMotor_neuron
ENSG00000261243	0.694868	0.682129	1.14184	0.597394	0.550244		AC022165.1	klim.ipscMotor_neuron
ENSG00000261244	0						AC104758.4	klim.ipscMotor_neuron
ENSG00000261245	0						AC093520.2	klim.ipscMotor_neuron
ENSG00000261247	6.90658	0.546181	0.693574	0.787488	0.430996	0.897091	GOLGA8T	klim.ipscMotor_neuron
ENSG00000261248	0.0229049	0.290392	3.18846	0.0910761	0.927432		AC009120.5	klim.ipscMotor_neuron
ENSG00000261249	0						LINC01751	klim.ipscMotor_neuron
ENSG00000261250	0.176274	-0.476122	2.30201	-0.206829	0.836143		AL160286.3	klim.ipscMotor_neuron
ENSG00000261251	6.24361	0.0177517	0.378706	0.0468747	0.962613	0.996201	Z97055.2	klim.ipscMotor_neuron
ENSG00000261253	0.79712	-0.241464	1.4454	-0.167057	0.867325		AC137932.2	klim.ipscMotor_neuron
ENSG00000261257	0						AP000821.1	klim.ipscMotor_neuron
ENSG00000261259	0						AC142086.5	klim.ipscMotor_neuron
ENSG00000261260	0.076932	-0.681028	3.1915	-0.213388	0.831025		AC106736.1	klim.ipscMotor_neuron
ENSG00000261261	0						AC026462.4	klim.ipscMotor_neuron
ENSG00000261263	0						AC138907.5	klim.ipscMotor_neuron
ENSG00000261265	0						AC025271.2	klim.ipscMotor_neuron
ENSG00000261266	0.261925	1.60489	2.08305	0.770452	0.441032		AC008870.3	klim.ipscMotor_neuron
ENSG00000261267	0.292641	0.0920369	1.79347	0.0513178	0.959072		AC026470.3	klim.ipscMotor_neuron
ENSG00000261268	0.388937	-0.557754	1.8507	-0.301375	0.763129		AC112236.1	klim.ipscMotor_neuron
ENSG00000261269	0.0322475	-0.419273	3.19153	-0.13137	0.895482		AC093278.2	klim.ipscMotor_neuron
ENSG00000261270	5.0654	-0.117872	0.54145	-0.217698	0.827665	0.986003	AC012181.3	klim.ipscMotor_neuron
ENSG00000261272	0.914321	1.619	1.26661	1.27822	0.201173		MUC22	klim.ipscMotor_neuron
ENSG00000261273	0.0665428	0.109993	3.18758	0.0345068	0.972473		AC138512.1	klim.ipscMotor_neuron
ENSG00000261274	0						TP53TG3GP	klim.ipscMotor_neuron
ENSG00000261275	0						AC092447.8	klim.ipscMotor_neuron
ENSG00000261276	0						AP003071.3	klim.ipscMotor_neuron
ENSG00000261278	0						AC009094.1	klim.ipscMotor_neuron
ENSG00000261279	1.22209	-3.49551	1.68841	-2.07029	0.038425		ULK4P1	klim.ipscMotor_neuron
ENSG00000261281	0						AC009712.1	klim.ipscMotor_neuron
ENSG00000261282	0						SOD1P2	klim.ipscMotor_neuron
ENSG00000261284	0						RBM22P13	klim.ipscMotor_neuron
ENSG00000261285	0.0853081	-0.419273	3.19153	-0.13137	0.895482		AC009117.3	klim.ipscMotor_neuron
ENSG00000261286	19.1845	0.186393	0.253439	0.735456	0.462062	0.908769	ATP2C2-AS1	klim.ipscMotor_neuron
ENSG00000261288	10.6456	-0.0130596	1.01863	-0.0128208	0.989771	0.998149	AC093525.5	klim.ipscMotor_neuron
ENSG00000261289	0						AC034105.5	klim.ipscMotor_neuron
ENSG00000261290	0						CYP4A44P	klim.ipscMotor_neuron
ENSG00000261291	0.192631	0.239702	2.24693	0.10668	0.915043		AC007906.1	klim.ipscMotor_neuron
ENSG00000261292	4.43019	-0.502637	1.94065	-0.259004	0.795632	0.981266	AC110491.1	klim.ipscMotor_neuron
ENSG00000261293	0.133259	0.106524	3.1876	0.0334181	0.973341		AC007601.2	klim.ipscMotor_neuron
ENSG00000261294	0						AC120498.6	klim.ipscMotor_neuron
ENSG00000261296	0.0322475	-0.419273	3.19153	-0.13137	0.895482		AC126323.6	klim.ipscMotor_neuron
ENSG00000261298	3.60696	1.01724	0.605079	1.68117	0.0927304		AC122134.1	klim.ipscMotor_neuron
ENSG00000261299	0						C2orf69P3	klim.ipscMotor_neuron
ENSG00000261302	1.53646	0.339845	0.828505	0.410191	0.681666		AC106779.1	klim.ipscMotor_neuron
ENSG00000261303	0.475165	1.04317	1.52588	0.683653	0.494194		AC022748.2	klim.ipscMotor_neuron
ENSG00000261304	0						LINC02252	klim.ipscMotor_neuron
ENSG00000261305	12.3694	0.529291	0.36323	1.45718	0.145068	0.682451	AC005586.2	klim.ipscMotor_neuron
ENSG00000261307	0.0462402	-0.419273	3.19153	-0.13137	0.895482		AC102797.1	klim.ipscMotor_neuron
ENSG00000261308	1008.89	0.460306	0.158878	2.89723	0.00376471	0.154821	FIGNL2	klim.ipscMotor_neuron
ENSG00000261310	0						AC009081.1	klim.ipscMotor_neuron
ENSG00000261312	0						AC002550.1	klim.ipscMotor_neuron
ENSG00000261313	0.0395563	-0.419273	3.19153	-0.13137	0.895482		AC105430.1	klim.ipscMotor_neuron
ENSG00000261314	0.418743	-0.965423	1.53908	-0.627274	0.53048		AC105275.2	klim.ipscMotor_neuron
ENSG00000261315	0.30025	0.268153	2.09886	0.127762	0.898338		AC103988.1	klim.ipscMotor_neuron
ENSG00000261316	0						LINC01834	klim.ipscMotor_neuron
ENSG00000261318	0.184961	-1.25397	3.18813	-0.393323	0.694081		AC055855.3	klim.ipscMotor_neuron
ENSG00000261319	3.03736	-0.297258	0.81971	-0.362638	0.716875		LINC02152	klim.ipscMotor_neuron
ENSG00000261320	0.485094	-0.778144	1.41561	-0.54969	0.582532		AC009061.1	klim.ipscMotor_neuron
ENSG00000261324	40.6611	-0.0271498	0.201142	-0.134979	0.892629	0.992082	AC010168.2	klim.ipscMotor_neuron
ENSG00000261325	1.72445	0.464313	0.678103	0.684723	0.493519		LINC02192	klim.ipscMotor_neuron
ENSG00000261326	81.9582	-0.227005	0.254265	-0.892789	0.37197	0.874046	LINC01355	klim.ipscMotor_neuron
ENSG00000261327	0.435252	-1.17062	2.09209	-0.559544	0.57579		AC134312.5	klim.ipscMotor_neuron
ENSG00000261329	2.98165	-1.13706	0.81908	-1.38822	0.165071		AC016597.1	klim.ipscMotor_neuron
ENSG00000261330	0.554704	-0.0627421	1.48856	-0.0421496	0.966379		AC010650.1	klim.ipscMotor_neuron
ENSG00000261332	0.0789642	0.11478	3.18755	0.0360091	0.971275		AC116348.2	klim.ipscMotor_neuron
ENSG00000261333	0						CD24P2	klim.ipscMotor_neuron
ENSG00000261334	0.0395563	-0.419273	3.19153	-0.13137	0.895482		AL353803.4	klim.ipscMotor_neuron
ENSG00000261335	6.53876	-0.265899	0.409529	-0.649279	0.516158	0.928569	AC005837.1	klim.ipscMotor_neuron
ENSG00000261336	0.0229049	0.290392	3.18846	0.0910761	0.927432		EIF4BP5	klim.ipscMotor_neuron
ENSG00000261338	123.175	-0.148181	0.1334	-1.1108	0.266655	0.808668	AC021016.2	klim.ipscMotor_neuron
ENSG00000261340	13.6954	-0.106749	0.518573	-0.205852	0.836907	0.987479	LINC01616	klim.ipscMotor_neuron
ENSG00000261341	0.60864	1.74804	1.22573	1.42613	0.153832		AC010325.1	klim.ipscMotor_neuron
ENSG00000261342	63.4698	0.039132	0.170601	0.229378	0.818575	0.985287	AC006538.1	klim.ipscMotor_neuron
ENSG00000261346	0						AC116348.3	klim.ipscMotor_neuron
ENSG00000261347	0						AP000439.4	klim.ipscMotor_neuron
ENSG00000261348	0.25531	0.847839	1.77387	0.477961	0.632678		LINC02136	klim.ipscMotor_neuron
ENSG00000261349	4.12692	-0.660738	0.58383	-1.13173	0.257748		AL031432.2	klim.ipscMotor_neuron
ENSG00000261350	0						AC018558.2	klim.ipscMotor_neuron
ENSG00000261351	13.4064	0.260378	0.431219	0.603818	0.545965	0.935834	AC116913.1	klim.ipscMotor_neuron
ENSG00000261356	0.0229049	0.290392	3.18846	0.0910761	0.927432		AC092368.2	klim.ipscMotor_neuron
ENSG00000261357	1.4826	0.0510583	0.776747	0.0657335	0.94759		AC099518.2	klim.ipscMotor_neuron
ENSG00000261359	0.718574	-1.95492	1.28266	-1.52412	0.127479		PYCARD-AS1	klim.ipscMotor_neuron
ENSG00000261360	7.66649	0.157877	0.425422	0.371108	0.710557	0.968318	AC010491.1	klim.ipscMotor_neuron
ENSG00000261362	0						AC136619.2	klim.ipscMotor_neuron
ENSG00000261363	0.0229049	0.290392	3.18846	0.0910761	0.927432		AC106745.1	klim.ipscMotor_neuron
ENSG00000261364	0						AC063923.2	klim.ipscMotor_neuron
ENSG00000261365	0						AC138749.4	klim.ipscMotor_neuron
ENSG00000261366	30.1315	-0.115948	0.250592	-0.462696	0.643582	0.956156	MANEA-AS1	klim.ipscMotor_neuron
ENSG00000261367	3.02424	0.112556	0.576429	0.195264	0.845187		AC012645.2	klim.ipscMotor_neuron
ENSG00000261368	0.223146	0.732874	2.20763	0.331972	0.73991		AL731537.2	klim.ipscMotor_neuron
ENSG00000261369	0.130726	-0.967739	3.19053	-0.303316	0.761649		AC007533.1	klim.ipscMotor_neuron
ENSG00000261371	1.29192	0.0392975	1.64693	0.0238611	0.980963		PECAM1	klim.ipscMotor_neuron
ENSG00000261373	38.459	-0.192575	0.269536	-0.71447	0.474937	0.914463	VPS9D1-AS1	klim.ipscMotor_neuron
ENSG00000261375	0						AC135983.4	klim.ipscMotor_neuron
ENSG00000261376	0						AC022166.2	klim.ipscMotor_neuron
ENSG00000261377	102.757	-0.00878417	0.197494	-0.0444781	0.964523	0.996627	PDCD6IPP2	klim.ipscMotor_neuron
ENSG00000261379	0.634945	-0.965783	1.19084	-0.811009	0.417361		AC010735.1	klim.ipscMotor_neuron
ENSG00000261382	0.0894241	0.376702	3.18755	0.118179	0.905926		AC091962.1	klim.ipscMotor_neuron
ENSG00000261384	0.0857057	-0.681978	3.19151	-0.213685	0.830793		AC023300.1	klim.ipscMotor_neuron
ENSG00000261385	0						AC009088.3	klim.ipscMotor_neuron
ENSG00000261386	3.57275	0.233383	0.54765	0.426154	0.669996		AC027682.4	klim.ipscMotor_neuron
