## Supplemental Table 1 for "Sensitivity to TDP-43 loss and degradation resistance determine cryptic exon biomarker potential" (part 35 of 50)

### Sheet: klim.ipscMotor_neuron..csv (continued)
ensgene	baseMean	log2FoldChange	lfcSE	stat	pvalue	padj	gene_name	experiment
ENSG00000261390	0.661722	0.930823	1.35794	0.685467	0.493049		MAFTRR	klim.ipscMotor_neuron
ENSG00000261391	0						AC138907.6	klim.ipscMotor_neuron
ENSG00000261392	0.0819358	-0.419273	3.19153	-0.13137	0.895482		AC087190.3	klim.ipscMotor_neuron
ENSG00000261393	0.108323	-0.419273	3.19153	-0.13137	0.895482		AC007493.2	klim.ipscMotor_neuron
ENSG00000261394	0.0395563	-0.419273	3.19153	-0.13137	0.895482		AC007598.2	klim.ipscMotor_neuron
ENSG00000261395	0.0322475	-0.419273	3.19153	-0.13137	0.895482		HSPE1P5	klim.ipscMotor_neuron
ENSG00000261396	0.600044	0.487712	1.05477	0.462385	0.643805		AC027682.5	klim.ipscMotor_neuron
ENSG00000261397	0						LINC01177	klim.ipscMotor_neuron
ENSG00000261398	0						AC023824.5	klim.ipscMotor_neuron
ENSG00000261399	0.164425	0.115199	3.18754	0.0361404	0.97117		AL031710.1	klim.ipscMotor_neuron
ENSG00000261400	0.281884	0.0518508	3.17268	0.0163429	0.986961		AC011525.1	klim.ipscMotor_neuron
ENSG00000261401	0.20546	0.988859	2.75324	0.359162	0.719474		AC091304.3	klim.ipscMotor_neuron
ENSG00000261402	4.08849	-0.465024	0.538863	-0.862972	0.388153		AL591222.1	klim.ipscMotor_neuron
ENSG00000261403	0						AC104758.5	klim.ipscMotor_neuron
ENSG00000261404	0.976266	0.621234	1.12254	0.553421	0.579975		AC138627.1	klim.ipscMotor_neuron
ENSG00000261405	0						AC136944.3	klim.ipscMotor_neuron
ENSG00000261407	0.175371	0.97853	2.83483	0.345181	0.729959		AC013565.3	klim.ipscMotor_neuron
ENSG00000261408	75.4986	-0.0412793	0.390574	-0.105689	0.915829	0.993429	TEN1-CDK3	klim.ipscMotor_neuron
ENSG00000261410	0.178441	-0.681978	3.19151	-0.213685	0.830793		AC009142.1	klim.ipscMotor_neuron
ENSG00000261411	7.35601	-0.24674	0.339421	-0.726942	0.467261	0.910006	AL161938.1	klim.ipscMotor_neuron
ENSG00000261416	1.64869	-1.43608	0.947084	-1.51632	0.129438		AC012645.3	klim.ipscMotor_neuron
ENSG00000261418	0.197781	-1.31786	3.18733	-0.41347	0.679262		AC100756.2	klim.ipscMotor_neuron
ENSG00000261419	0.116284	0.487828	3.11089	0.156813	0.875392		AC145285.5	klim.ipscMotor_neuron
ENSG00000261420	11.7934	-0.0246238	0.369323	-0.0666728	0.946842	0.995616	AL022069.1	klim.ipscMotor_neuron
ENSG00000261421	0						AC044798.1	klim.ipscMotor_neuron
ENSG00000261423	10.5521	-0.284265	0.43753	-0.649703	0.515884	0.928569	TMEM202-AS1	klim.ipscMotor_neuron
ENSG00000261424	0.0343135	0.376702	3.18755	0.118179	0.905926		ATP5F1P7	klim.ipscMotor_neuron
ENSG00000261426	0.346993	0.689366	1.52074	0.453311	0.650325		AC144833.1	klim.ipscMotor_neuron
ENSG00000261427	0.0462402	-0.419273	3.19153	-0.13137	0.895482		AC099518.3	klim.ipscMotor_neuron
ENSG00000261429	0.0621586	0.376702	3.18755	0.118179	0.905926		DPPA2P4	klim.ipscMotor_neuron
ENSG00000261430	0.127786	-0.681577	3.19153	-0.213558	0.830892		AL031600.2	klim.ipscMotor_neuron
ENSG00000261431	0.212249	-1.1972	2.74224	-0.436577	0.662418		AL023803.1	klim.ipscMotor_neuron
ENSG00000261432	0						LINC01613	klim.ipscMotor_neuron
ENSG00000261433	0.471978	-0.451942	1.37955	-0.3276	0.743214		AC002347.1	klim.ipscMotor_neuron
ENSG00000261434	0.0343135	0.376702	3.18755	0.118179	0.905926		AC021087.4	klim.ipscMotor_neuron
ENSG00000261435	0.0893205	-0.681978	3.19151	-0.213685	0.830793		AL592164.1	klim.ipscMotor_neuron
ENSG00000261436	0.0229049	0.290392	3.18846	0.0910761	0.927432		AC018554.1	klim.ipscMotor_neuron
ENSG00000261437	0.279914	1.99709	2.61537	0.763599	0.445106		AC108860.2	klim.ipscMotor_neuron
ENSG00000261439	7.91948	0.348171	0.311249	1.11862	0.2633	0.807007	DKFZP434H168	klim.ipscMotor_neuron
ENSG00000261440	0						DUX4L45	klim.ipscMotor_neuron
ENSG00000261441	1.56321	-0.532211	0.804296	-0.661711	0.508157		AC124068.2	klim.ipscMotor_neuron
ENSG00000261442	1.01137	-0.329868	1.01986	-0.323445	0.746358		AC023830.1	klim.ipscMotor_neuron
ENSG00000261444	0						AC106782.4	klim.ipscMotor_neuron
ENSG00000261445	0						AC018558.3	klim.ipscMotor_neuron
ENSG00000261446	0						LINC00559	klim.ipscMotor_neuron
ENSG00000261447	3.37021	-0.0715015	0.504351	-0.141769	0.887262		AL162412.1	klim.ipscMotor_neuron
ENSG00000261448	0.218749	-0.682141	2.23403	-0.305342	0.760106		AC109446.3	klim.ipscMotor_neuron
ENSG00000261449	0.332531	-0.473768	1.55629	-0.304423	0.760806		AC103724.3	klim.ipscMotor_neuron
ENSG00000261451	2.49948	-0.173678	0.596204	-0.291307	0.770817		AC104964.2	klim.ipscMotor_neuron
ENSG00000261453	0.461417	0.878071	1.5083	0.582161	0.560459		LINC01735	klim.ipscMotor_neuron
ENSG00000261455	184.246	-0.0384681	0.121909	-0.315547	0.752346	0.973363	LINC01003	klim.ipscMotor_neuron
ENSG00000261456	4.94582	-0.512194	0.528809	-0.96858	0.332755	0.84984	TUBB8	klim.ipscMotor_neuron
ENSG00000261457	0.431033	-0.268452	1.41148	-0.190192	0.849158		AC002519.2	klim.ipscMotor_neuron
ENSG00000261458	0.0229049	0.290392	3.18846	0.0910761	0.927432		AC009132.1	klim.ipscMotor_neuron
ENSG00000261459	8.39656	-0.979718	1.00617	-0.973714	0.330199	0.847835	AC002310.5	klim.ipscMotor_neuron
ENSG00000261460	1.07768	1.47229	1.36722	1.07685	0.281547		AC009690.2	klim.ipscMotor_neuron
ENSG00000261461	0.0343135	0.376702	3.18755	0.118179	0.905926		UBE2MP1	klim.ipscMotor_neuron
ENSG00000261462	9.33962	0.0103152	0.414353	0.0248947	0.980139	0.997779	AC004023.1	klim.ipscMotor_neuron
ENSG00000261465	2.79224	0.798874	0.937991	0.851686	0.394388		AC099518.4	klim.ipscMotor_neuron
ENSG00000261466	0.0462402	-0.419273	3.19153	-0.13137	0.895482		AC136944.4	klim.ipscMotor_neuron
ENSG00000261467	0.0395563	-0.419273	3.19153	-0.13137	0.895482		AC099398.1	klim.ipscMotor_neuron
ENSG00000261468	0.780072	0.623754	1.00417	0.621164	0.534492		AC096921.2	klim.ipscMotor_neuron
ENSG00000261469	0						AC020978.5	klim.ipscMotor_neuron
ENSG00000261470	0						AC009039.1	klim.ipscMotor_neuron
ENSG00000261471	1.04714	2.08983	0.956262	2.18541	0.0288586		AC092145.1	klim.ipscMotor_neuron
ENSG00000261472	0						AC084064.1	klim.ipscMotor_neuron
ENSG00000261474	6.60529	-0.125458	0.363972	-0.344693	0.730326	0.971111	AC026471.4	klim.ipscMotor_neuron
ENSG00000261475	0						LINC02190	klim.ipscMotor_neuron
ENSG00000261476	1.41434	-0.164048	0.775786	-0.211461	0.832528		AC009163.3	klim.ipscMotor_neuron
ENSG00000261478	0.258027	-0.0313027	1.81053	-0.0172893	0.986206		AC013391.3	klim.ipscMotor_neuron
ENSG00000261480	0.194736	0.328932	2.32337	0.141575	0.887415		GOLGA8M	klim.ipscMotor_neuron
ENSG00000261481	0.078903	0.117314	3.18753	0.0368041	0.970641		AC022167.4	klim.ipscMotor_neuron
ENSG00000261482	0.154821	-0.967739	3.19053	-0.303316	0.761649		AC092725.1	klim.ipscMotor_neuron
ENSG00000261485	24.2302	-0.477771	0.215208	-2.22004	0.0264161	0.379099	PAN3-AS1	klim.ipscMotor_neuron
ENSG00000261486	0						RARRES2P9	klim.ipscMotor_neuron
ENSG00000261487	27.4362	-0.473867	0.294179	-1.61081	0.107221	0.623996	AC135048.1	klim.ipscMotor_neuron
ENSG00000261488	50.7856	0.322704	0.24189	1.33409	0.182173	0.729995	AC128688.2	klim.ipscMotor_neuron
ENSG00000261489	0						AC025271.3	klim.ipscMotor_neuron
ENSG00000261490	57.7782	-0.301789	0.266562	-1.13216	0.257569	0.801946	AC005674.2	klim.ipscMotor_neuron
ENSG00000261491	0						DNM1P31	klim.ipscMotor_neuron
ENSG00000261497	0.235787	0.240547	2.15381	0.111685	0.911073		AC091304.4	klim.ipscMotor_neuron
ENSG00000261498	0						LINC00566	klim.ipscMotor_neuron
ENSG00000261499	2.06653	-0.495332	1.89575	-0.261286	0.793872		AC233699.1	klim.ipscMotor_neuron
ENSG00000261501	0.372598	0.627755	1.35453	0.463448	0.643044		AC079341.1	klim.ipscMotor_neuron
ENSG00000261502	1.70391	0.517717	0.734308	0.70504	0.480785		AC040174.1	klim.ipscMotor_neuron
ENSG00000261504	2.32521	0.145312	0.662881	0.219213	0.826484		LINC01686	klim.ipscMotor_neuron
ENSG00000261505	8.33122	0.536722	0.752617	0.713141	0.475758	0.91488	AL031714.1	klim.ipscMotor_neuron
ENSG00000261509	0.0894241	0.376702	3.18755	0.118179	0.905926		TP53TG3B	klim.ipscMotor_neuron
ENSG00000261511	0						CYP3A137P	klim.ipscMotor_neuron
ENSG00000261512	58.2146	0.386496	0.223018	1.73303	0.0830911	0.578009	AC092368.3	klim.ipscMotor_neuron
ENSG00000261513	0.983409	-1.29737	1.12917	-1.14896	0.250572		AC009097.4	klim.ipscMotor_neuron
ENSG00000261514	1.6922	-1.44919	0.795788	-1.82108	0.0685949		LINC01976	klim.ipscMotor_neuron
ENSG00000261515	0						AC106785.3	klim.ipscMotor_neuron
ENSG00000261517	0						LINC00558	klim.ipscMotor_neuron
ENSG00000261519	1.56301	-0.111592	0.885892	-0.125966	0.899759		AC010542.4	klim.ipscMotor_neuron
ENSG00000261520	0.343775	0.261482	1.47849	0.176858	0.85962		DLGAP1-AS5	klim.ipscMotor_neuron
ENSG00000261522	0						AL845331.3	klim.ipscMotor_neuron
ENSG00000261523	0.495544	-0.979074	1.61733	-0.605365	0.544936		AC009167.1	klim.ipscMotor_neuron
ENSG00000261524	0.364301	0.318689	2.5759	0.123719	0.901537		ABCB10P3	klim.ipscMotor_neuron
ENSG00000261526	63.913	-0.0128869	0.234242	-0.0550154	0.956126	0.995616	AC012615.1	klim.ipscMotor_neuron
ENSG00000261527	0.135335	-0.221025	3.00905	-0.0734533	0.941445		AC026464.5	klim.ipscMotor_neuron
ENSG00000261528	0.710004	0.539003	1.07563	0.501104	0.616298		AC002400.1	klim.ipscMotor_neuron
ENSG00000261529	2.38094	0.065601	0.677807	0.0967841	0.922898		AC100774.1	klim.ipscMotor_neuron
ENSG00000261532	0						AC009065.7	klim.ipscMotor_neuron
ENSG00000261535	0.0322475	-0.419273	3.19153	-0.13137	0.895482		AC005086.1	klim.ipscMotor_neuron
ENSG00000261536	0						ABHD17AP9	klim.ipscMotor_neuron
ENSG00000261537	0.0621586	0.376702	3.18755	0.118179	0.905926		AC027279.2	klim.ipscMotor_neuron
ENSG00000261538	0						AC096996.2	klim.ipscMotor_neuron
ENSG00000261540	0						AC079414.1	klim.ipscMotor_neuron
ENSG00000261541	0.297248	1.24182	1.74268	0.712593	0.476098		AC138915.4	klim.ipscMotor_neuron
ENSG00000261542	18.8795	0.277502	0.247475	1.12134	0.262144	0.806033	AC011978.2	klim.ipscMotor_neuron
ENSG00000261543	0.0858027	0.105592	3.18761	0.0331257	0.973574		AC010931.3	klim.ipscMotor_neuron
ENSG00000261544	0.102509	0.487881	3.18347	0.153254	0.878198		AC011939.2	klim.ipscMotor_neuron
ENSG00000261546	1.30305	-0.0855651	0.926095	-0.0923934	0.926385		AC135782.3	klim.ipscMotor_neuron
ENSG00000261548	0						HLA-P	klim.ipscMotor_neuron
ENSG00000261549	1.65516	0.471049	0.883834	0.532961	0.59406		AC107954.1	klim.ipscMotor_neuron
ENSG00000261552	0						AC109460.4	klim.ipscMotor_neuron
ENSG00000261553	28.8918	0.197468	0.526727	0.374896	0.707738	0.967658	AL137782.1	klim.ipscMotor_neuron
ENSG00000261554	0						AC037471.2	klim.ipscMotor_neuron
ENSG00000261555	0.735386	0.718069	1.04642	0.686218	0.492576		AC025277.1	klim.ipscMotor_neuron
ENSG00000261556	105.385	-0.0839091	0.218949	-0.383236	0.701545	0.96688	SMG1P7	klim.ipscMotor_neuron
ENSG00000261557	0.113293	0.11519	3.18754	0.0361377	0.971173		AC092725.2	klim.ipscMotor_neuron
ENSG00000261558	0						LINC01859	klim.ipscMotor_neuron
ENSG00000261559	0.691544	0.669052	1.08868	0.614553	0.53885		FSCN1P1	klim.ipscMotor_neuron
ENSG00000261560	4.40499	-0.523821	0.513883	-1.01934	0.308042	0.836168	AC007216.3	klim.ipscMotor_neuron
ENSG00000261561	0.0623779	0.0305473	3.18851	0.00958041	0.992356		AC091304.5	klim.ipscMotor_neuron
ENSG00000261564	0						AC120498.7	klim.ipscMotor_neuron
ENSG00000261566	0						AC135776.2	klim.ipscMotor_neuron
ENSG00000261569	0.0910096	0.376702	3.18755	0.118179	0.905926		AC138907.7	klim.ipscMotor_neuron
ENSG00000261570	2.76186	-0.283471	0.569384	-0.497856	0.618585		AC073878.1	klim.ipscMotor_neuron
ENSG00000261572	7.39771	0.171288	0.37177	0.460736	0.644988	0.95628	AC097639.1	klim.ipscMotor_neuron
ENSG00000261573	0.0446603	-0.419273	3.19153	-0.13137	0.895482		AL157402.2	klim.ipscMotor_neuron
ENSG00000261575	3.0766	0.683338	0.653947	1.04494	0.296049		AC005829.1	klim.ipscMotor_neuron
ENSG00000261578	90.4551	0.295772	0.154873	1.90977	0.0561634	0.5102	AP003119.3	klim.ipscMotor_neuron
ENSG00000261580	0						ENPP7P13	klim.ipscMotor_neuron
ENSG00000261581	0.0687147	0.857378	3.18041	0.269581	0.787483		HERC2P11	klim.ipscMotor_neuron
ENSG00000261582	1.04085	0.03824	1.12824	0.0338936	0.972962		AL121753.1	klim.ipscMotor_neuron
ENSG00000261583	0						AC012317.1	klim.ipscMotor_neuron
ENSG00000261584	53.6481	-0.359661	0.22566	-1.59382	0.110977	0.631759	AL513548.1	klim.ipscMotor_neuron
ENSG00000261586	0.204453	-1.3085	3.18744	-0.410516	0.681428		AC068987.4	klim.ipscMotor_neuron
ENSG00000261587	7.54486	-0.251141	0.514005	-0.488597	0.625127	0.952516	TMEM249	klim.ipscMotor_neuron
ENSG00000261588	0.487133	1.07478	1.38258	0.777378	0.436936		AC093249.4	klim.ipscMotor_neuron
ENSG00000261590	0						AC018554.2	klim.ipscMotor_neuron
ENSG00000261592	0.46066	1.7791	1.72437	1.03174	0.302194		AC010531.3	klim.ipscMotor_neuron
ENSG00000261593	0.0446603	-0.419273	3.19153	-0.13137	0.895482		CYP4A27P	klim.ipscMotor_neuron
ENSG00000261594	55.5573	0.118183	0.207802	0.568731	0.569539	0.940379	TPBGL	klim.ipscMotor_neuron
ENSG00000261595	0.240746	-0.401493	1.88393	-0.213114	0.831238		AL603832.2	klim.ipscMotor_neuron
ENSG00000261596	0.708568	0.486816	1.04603	0.465396	0.641648		AC005632.2	klim.ipscMotor_neuron
ENSG00000261599	0.0462402	-0.419273	3.19153	-0.13137	0.895482		HERC2P8	klim.ipscMotor_neuron
ENSG00000261600	0.547864	-0.0056026	1.40448	-0.0039891	0.996817		AC233266.2	klim.ipscMotor_neuron
ENSG00000261602	0.124844	-0.681978	3.19151	-0.213685	0.830793		AC092115.2	klim.ipscMotor_neuron
ENSG00000261603	0.0395563	-0.419273	3.19153	-0.13137	0.895482		PRSS46	klim.ipscMotor_neuron
ENSG00000261604	0.202074	-0.26666	3.17836	-0.0838988	0.933137		AC114947.2	klim.ipscMotor_neuron
ENSG00000261606	1.53453	0.438276	1.04551	0.419197	0.675072		AC091230.1	klim.ipscMotor_neuron
ENSG00000261607	0						AC140658.3	klim.ipscMotor_neuron
ENSG00000261608	0						SLC25A1P4	klim.ipscMotor_neuron
ENSG00000261609	538.13	-0.165596	0.0972598	-1.70261	0.0886406	0.586253	GAN	klim.ipscMotor_neuron
ENSG00000261610	0.474127	0.185464	1.54309	0.12019	0.904333		AP000265.1	klim.ipscMotor_neuron
ENSG00000261611	25.586	-0.360298	0.435016	-0.828241	0.407534	0.888519	AC010547.5	klim.ipscMotor_neuron
ENSG00000261612	0.0462402	-0.419273	3.19153	-0.13137	0.895482		SUB1P3	klim.ipscMotor_neuron
ENSG00000261613	201.726	0.158137	0.102771	1.53874	0.123869	0.651567	AC093525.6	klim.ipscMotor_neuron
ENSG00000261614	0.404266	-1.12293	2.14223	-0.524186	0.600149		AC106730.1	klim.ipscMotor_neuron
ENSG00000261615	0.0446603	-0.419273	3.19153	-0.13137	0.895482		LINC01858	klim.ipscMotor_neuron
ENSG00000261616	6.57474	0.00161225	0.420807	0.00383134	0.996943	0.999368	AC036108.3	klim.ipscMotor_neuron
ENSG00000261617	5.68886	0.571731	0.484661	1.17965	0.238139	0.790654	LINC02177	klim.ipscMotor_neuron
ENSG00000261618	17.8462	0.741698	0.43821	1.69256	0.0905384	0.590683	AC083837.1	klim.ipscMotor_neuron
ENSG00000261620	0						AC106785.4	klim.ipscMotor_neuron
ENSG00000261623	0						LINC02179	klim.ipscMotor_neuron
ENSG00000261624	0.105761	-0.679228	3.19142	-0.212829	0.83146		NDUFB10P2	klim.ipscMotor_neuron
ENSG00000261625	0.920601	-0.702798	1.36564	-0.514628	0.606813		AP003071.4	klim.ipscMotor_neuron
ENSG00000261627	0.0961774	-0.419273	3.19153	-0.13137	0.895482		AP005205.1	klim.ipscMotor_neuron
ENSG00000261628	0.528906	0.412145	1.34722	0.305923	0.759664		AC087481.2	klim.ipscMotor_neuron
ENSG00000261629	0.170298	0.629115	2.86098	0.219895	0.825953		AC005692.2	klim.ipscMotor_neuron
ENSG00000261630	0.180431	1.01863	3.17759	0.320566	0.748539		AC007496.2	klim.ipscMotor_neuron
ENSG00000261632	0.0343135	0.376702	3.18755	0.118179	0.905926		AC022872.1	klim.ipscMotor_neuron
ENSG00000261633	0						AC018552.4	klim.ipscMotor_neuron
ENSG00000261634	0.0996769	0.337936	3.19153	0.105885	0.915673		AC026992.2	klim.ipscMotor_neuron
ENSG00000261635	0.138997	-0.451564	3.03153	-0.148956	0.881589		AC103988.2	klim.ipscMotor_neuron
ENSG00000261636	0						LINC02191	klim.ipscMotor_neuron
ENSG00000261637	0						LINC02127	klim.ipscMotor_neuron
ENSG00000261638	0						AC092378.2	klim.ipscMotor_neuron
ENSG00000261641	1.34698	-3.57875	2.02418	-1.76801	0.07706		AL031600.3	klim.ipscMotor_neuron
ENSG00000261642	0.0343135	0.376702	3.18755	0.118179	0.905926		AL713866.1	klim.ipscMotor_neuron
ENSG00000261644	1.92701	0.422493	0.688022	0.61407	0.539169		AC007728.2	klim.ipscMotor_neuron
ENSG00000261645	11.7687	0.379172	0.43482	0.87202	0.383197	0.878247	DISC1FP1	klim.ipscMotor_neuron
ENSG00000261646	0.701297	-0.815867	1.05778	-0.771303	0.440527		AC093849.1	klim.ipscMotor_neuron
ENSG00000261647	0.226272	-0.0733017	1.86092	-0.03939	0.968579		IMPDH1P11	klim.ipscMotor_neuron
ENSG00000261648	0						AC106730.2	klim.ipscMotor_neuron
ENSG00000261649	3.59088	0.256439	0.475386	0.539433	0.589588		GOLGA6L7P	klim.ipscMotor_neuron
ENSG00000261650	0						AC055717.2	klim.ipscMotor_neuron
ENSG00000261651	0						AC136285.2	klim.ipscMotor_neuron
ENSG00000261652	33.4809	0.0643116	0.210607	0.305363	0.760089	0.974583	C15orf65	klim.ipscMotor_neuron
ENSG00000261653	0.0909123	-0.681978	3.19151	-0.213685	0.830793		AC092337.1	klim.ipscMotor_neuron
ENSG00000261654	11.2089	-0.0543512	0.314777	-0.172666	0.862914	0.99001	AL360270.2	klim.ipscMotor_neuron
ENSG00000261655	6.18208	-0.601089	0.561057	-1.07135	0.284012	0.820409	AC100803.2	klim.ipscMotor_neuron
ENSG00000261656	6.36281	0.366942	0.442407	0.829423	0.406865	0.888519	BEAN1-AS1	klim.ipscMotor_neuron
ENSG00000261659	30.0639	0.540688	0.209199	2.58457	0.00975015	0.24548	Z92544.2	klim.ipscMotor_neuron
ENSG00000261663	8.98445	-0.20092	0.336362	-0.597332	0.550286	0.936939	AC009065.8	klim.ipscMotor_neuron
ENSG00000261664	0.320666	-0.680381	1.60255	-0.424562	0.671156		TTC39A-AS1	klim.ipscMotor_neuron
ENSG00000261665	0						TUBAP4	klim.ipscMotor_neuron
ENSG00000261666	0.0343135	0.376702	3.18755	0.118179	0.905926		LINC00560	klim.ipscMotor_neuron
ENSG00000261667	0						LY6L	klim.ipscMotor_neuron
ENSG00000261668	3.95183	-0.379271	0.506258	-0.749166	0.453757		AC093591.2	klim.ipscMotor_neuron
ENSG00000261669	1.98122	0.422189	0.872538	0.483863	0.628483		AC008731.1	klim.ipscMotor_neuron
ENSG00000261670	3.33176	-0.0997186	0.512228	-0.194676	0.845646		AC012213.2	klim.ipscMotor_neuron
ENSG00000261671	0.0683012	0.376702	3.18755	0.118179	0.905926		AL158211.1	klim.ipscMotor_neuron
ENSG00000261673	2.43996	0.738358	0.618419	1.19394	0.232499		AC009075.1	klim.ipscMotor_neuron
ENSG00000261675	74.6854	0.00865261	0.454718	0.0190285	0.984818	0.997779	AL022313.4	klim.ipscMotor_neuron
ENSG00000261678	376.871	0.231655	0.121072	1.91336	0.0557019	0.508239	SCRT1	klim.ipscMotor_neuron
ENSG00000261679	0						AC009852.2	klim.ipscMotor_neuron
ENSG00000261680	0						AC093249.5	klim.ipscMotor_neuron
ENSG00000261683	0.718787	0.225443	1.20407	0.187234	0.851478		LINC00838	klim.ipscMotor_neuron
ENSG00000261684	3.37867	-0.292288	0.914667	-0.319557	0.749304		AC018362.1	klim.ipscMotor_neuron
ENSG00000261687	0.83135	0.295413	1.13812	0.259563	0.795201		AC068724.2	klim.ipscMotor_neuron
ENSG00000261689	0						AGGF1P4	klim.ipscMotor_neuron
ENSG00000261691	0						Z97986.1	klim.ipscMotor_neuron
ENSG00000261692	0.340805	-0.27847	1.59968	-0.174079	0.861803		AC092120.2	klim.ipscMotor_neuron
ENSG00000261693	2.77621	-0.422827	0.66028	-0.640376	0.521928		AC134682.1	klim.ipscMotor_neuron
ENSG00000261696	0.0570755	0.721956	3.18294	0.22682	0.820563		AL353732.1	klim.ipscMotor_neuron
ENSG00000261697	0.0551047	0.0306126	3.18852	0.00960091	0.99234		AC010531.4	klim.ipscMotor_neuron
ENSG00000261701	2.0047	0.213287	0.744267	0.286573	0.774439		HPR	klim.ipscMotor_neuron
ENSG00000261702	0						AC022254.1	klim.ipscMotor_neuron
ENSG00000261703	0.0910096	0.376702	3.18755	0.118179	0.905926		LINC02168	klim.ipscMotor_neuron
ENSG00000261704	0						IGHV1OR16-1	klim.ipscMotor_neuron
ENSG00000261706	0.159642	1.26663	3.17381	0.399088	0.689829		AP001505.1	klim.ipscMotor_neuron
ENSG00000261707	0.15234	0.703157	2.94094	0.239093	0.811034		AC092134.1	klim.ipscMotor_neuron
ENSG00000261708	0						DNM1P32	klim.ipscMotor_neuron
ENSG00000261709	0						SNORA11	klim.ipscMotor_neuron
ENSG00000261710	0.317164	1.40224	2.59294	0.540794	0.58865		AC104417.2	klim.ipscMotor_neuron
ENSG00000261711	0						FRG2DP	klim.ipscMotor_neuron
ENSG00000261713	1.24083	0.660041	1.05708	0.624403	0.532363		SSTR5-AS1	klim.ipscMotor_neuron
ENSG00000261714	0.141592	0.120332	3.18751	0.0377511	0.969886		AC105137.2	klim.ipscMotor_neuron
ENSG00000261715	0						LINC01477	klim.ipscMotor_neuron
ENSG00000261716	138.202	0.0825692	0.106682	0.773978	0.438944	0.898725	AC239868.2	klim.ipscMotor_neuron
ENSG00000261717	2.11867	0.676515	0.706231	0.957923	0.338102		AC009163.4	klim.ipscMotor_neuron
ENSG00000261719	0						AC137761.2	klim.ipscMotor_neuron
ENSG00000261720	0.0916197	1.06215	3.17688	0.334336	0.738126		AC009041.3	klim.ipscMotor_neuron
ENSG00000261722	4.79653	0.523849	0.469194	1.11649	0.264214	0.807733	AC092376.1	klim.ipscMotor_neuron
ENSG00000261723	0.195349	0.237015	2.314	0.102426	0.918418		AC008870.4	klim.ipscMotor_neuron
ENSG00000261725	0						AC007225.2	klim.ipscMotor_neuron
ENSG00000261727	0						AC142381.4	klim.ipscMotor_neuron
ENSG00000261728	8.31669	-0.281755	0.357876	-0.7873	0.431106	0.897227	AL138690.1	klim.ipscMotor_neuron
ENSG00000261729	0.228433	-0.583414	2.22553	-0.262146	0.793209		AL133383.1	klim.ipscMotor_neuron
ENSG00000261730	0.148101	-0.226661	2.94404	-0.0769898	0.938632		AL034346.1	klim.ipscMotor_neuron
ENSG00000261731	0						AC074050.3	klim.ipscMotor_neuron
ENSG00000261732	22.5902	-0.0847512	0.245904	-0.344651	0.730357	0.971111	AL031708.1	klim.ipscMotor_neuron
ENSG00000261734	0						AC116096.1	klim.ipscMotor_neuron
ENSG00000261736	0						AC002551.1	klim.ipscMotor_neuron
ENSG00000261737	23.794	0.0399989	0.193673	0.206528	0.836379	0.987479	AL049597.2	klim.ipscMotor_neuron
ENSG00000261738	0.273115	0.212038	1.82578	0.116135	0.907545		MIR3976HG	klim.ipscMotor_neuron
ENSG00000261739	0.310089	0.106531	2.20524	0.0483081	0.961471		GOLGA8S	klim.ipscMotor_neuron
ENSG00000261740	615.135	-0.0322077	0.0639325	-0.503777	0.614418	0.948713	BOLA2-SMG1P6	klim.ipscMotor_neuron
ENSG00000261741	0.261367	-0.419731	1.9282	-0.21768	0.827679		FRG2KP	klim.ipscMotor_neuron
ENSG00000261742	1.74921	-0.0303184	0.68068	-0.0445413	0.964473		LINC00922	klim.ipscMotor_neuron
ENSG00000261743	0						AC138305.2	klim.ipscMotor_neuron
ENSG00000261744	1.07499	0.0706718	1.15171	0.0613626	0.95107		AC116552.1	klim.ipscMotor_neuron
ENSG00000261745	0						AL512347.1	klim.ipscMotor_neuron
ENSG00000261747	0						AC120045.2	klim.ipscMotor_neuron
ENSG00000261748	0						AC098965.1	klim.ipscMotor_neuron
ENSG00000261749	0.118027	-0.168427	3.11003	-0.0541561	0.956811		LINC02180	klim.ipscMotor_neuron
ENSG00000261751	0.137154	-0.897331	3.1908	-0.281224	0.778538		AC007603.1	klim.ipscMotor_neuron
ENSG00000261752	0						AGGF1P8	klim.ipscMotor_neuron
ENSG00000261754	61.3081	-0.15173	0.20646	-0.734914	0.462392	0.908842	AC008555.1	klim.ipscMotor_neuron
ENSG00000261757	4.50602	0.306714	0.448651	0.683636	0.494205	0.921977	AC005592.1	klim.ipscMotor_neuron
ENSG00000261758	1.67447	0.291263	0.73212	0.397835	0.690752		AC117382.2	klim.ipscMotor_neuron
ENSG00000261759	4.9423	-0.578483	1.87177	-0.309057	0.757278	0.973994	AC099518.5	klim.ipscMotor_neuron
ENSG00000261760	0.541021	-0.505899	1.77947	-0.284297	0.776183		AC140479.4	klim.ipscMotor_neuron
ENSG00000261761	0.0322475	-0.419273	3.19153	-0.13137	0.895482		AL136537.2	klim.ipscMotor_neuron
ENSG00000261762	56.8906	-0.0277147	0.262866	-0.105433	0.916032	0.993429	AC027228.2	klim.ipscMotor_neuron
ENSG00000261763	1.75784	-0.0250254	0.762818	-0.0328065	0.973829		AC110716.2	klim.ipscMotor_neuron
ENSG00000261764	0.0910096	0.376702	3.18755	0.118179	0.905926		KRT18P18	klim.ipscMotor_neuron
ENSG00000261765	0.0343135	0.376702	3.18755	0.118179	0.905926		AC009127.2	klim.ipscMotor_neuron
ENSG00000261766	1.01786	1.32013	0.905213	1.45836	0.144741		AC133550.2	klim.ipscMotor_neuron
ENSG00000261770	23.4276	-0.427444	0.335825	-1.27282	0.203083	0.751539	AC006504.1	klim.ipscMotor_neuron
ENSG00000261771	12.9208	0.506374	1.68747	0.300079	0.764117	0.975149	DNAAF4-CCPG1	klim.ipscMotor_neuron
ENSG00000261774	2.13401	-0.639117	0.655278	-0.975338	0.329393		AC009075.2	klim.ipscMotor_neuron
ENSG00000261775	0.512009	-0.990923	1.5082	-0.657024	0.511165		AC012435.2	klim.ipscMotor_neuron
ENSG00000261776	0.0343135	0.376702	3.18755	0.118179	0.905926		AC079414.2	klim.ipscMotor_neuron
ENSG00000261777	6.03726	-0.0975695	0.393597	-0.247892	0.804218	0.982775	AC012184.3	klim.ipscMotor_neuron
ENSG00000261778	0						AC006362.1	klim.ipscMotor_neuron
ENSG00000261779	0.182019	1.01863	3.17759	0.320566	0.748539		AC113208.4	klim.ipscMotor_neuron
ENSG00000261780	0.415301	0.0816926	1.80969	0.0451419	0.963994		AC105243.1	klim.ipscMotor_neuron
ENSG00000261781	0						LINC01654	klim.ipscMotor_neuron
ENSG00000261782	0.0511132	-0.419273	3.19153	-0.13137	0.895482		AC116553.2	klim.ipscMotor_neuron
ENSG00000261783	3.18234	-0.482282	0.569865	-0.846309	0.39738		AC009054.2	klim.ipscMotor_neuron
ENSG00000261786	675.698	0.0333978	0.245263	0.136172	0.891686	0.992082	AC006058.1	klim.ipscMotor_neuron
ENSG00000261787	6.87816	-0.0280404	0.419164	-0.066896	0.946665	0.995616	TCF24	klim.ipscMotor_neuron
ENSG00000261789	0.12284	0.078012	3.12025	0.0250019	0.980053		AC023830.2	klim.ipscMotor_neuron
ENSG00000261790	56.4848	0.311199	0.395023	0.787798	0.430815	0.896975	AC005606.2	klim.ipscMotor_neuron
ENSG00000261792	0.440251	1.18877	1.70523	0.697135	0.485718		DNM1P28	klim.ipscMotor_neuron
ENSG00000261793	0.0687147	0.857378	3.18041	0.269581	0.787483		AL929554.1	klim.ipscMotor_neuron
ENSG00000261794	5.65303	0.0989267	0.579764	0.170633	0.864513	0.990035	GOLGA8H	klim.ipscMotor_neuron
ENSG00000261795	0.150057	-0.237454	2.93445	-0.0809194	0.935506		AC093627.7	klim.ipscMotor_neuron
ENSG00000261796	252.601	-0.878379	0.515274	-1.70468	0.0882535	0.58568	ISY1-RAB43	klim.ipscMotor_neuron
ENSG00000261797	0.163671	-0.152123	2.87301	-0.0529492	0.957772		AC073878.2	klim.ipscMotor_neuron
ENSG00000261798	0.662725	-2.05253	1.23942	-1.65604	0.0977137		AL033527.3	klim.ipscMotor_neuron
ENSG00000261799	146.881	-0.104895	0.113137	-0.927151	0.353848	0.862286	AC007406.5	klim.ipscMotor_neuron
ENSG00000261800	0						AC023824.6	klim.ipscMotor_neuron
ENSG00000261801	194.187	-0.0547505	0.209917	-0.260819	0.794232	0.980888	LOXL1-AS1	klim.ipscMotor_neuron
ENSG00000261802	0						AC026470.4	klim.ipscMotor_neuron
ENSG00000261803	0						LINC02140	klim.ipscMotor_neuron
ENSG00000261804	1.9224	0.0963469	0.654776	0.147145	0.883018		AC007342.4	klim.ipscMotor_neuron
ENSG00000261807	0.0343135	0.376702	3.18755	0.118179	0.905926		LINC02141	klim.ipscMotor_neuron
ENSG00000261809	0						CYP3A54P	klim.ipscMotor_neuron
ENSG00000261810	0.121257	-0.681978	3.19151	-0.213685	0.830793		AC133565.1	klim.ipscMotor_neuron
ENSG00000261811	0.0621586	0.376702	3.18755	0.118179	0.905926		LINC02164	klim.ipscMotor_neuron
ENSG00000261812	3.19122	0.364244	0.664914	0.547805	0.583826		TUBB8P7	klim.ipscMotor_neuron
ENSG00000261813	0						AC015720.2	klim.ipscMotor_neuron
ENSG00000261815	0						AC044798.2	klim.ipscMotor_neuron
ENSG00000261816	0.287757	0.190478	2.64299	0.072069	0.942547		AC134312.6	klim.ipscMotor_neuron
ENSG00000261817	0						AL390718.1	klim.ipscMotor_neuron
ENSG00000261818	0						AC092138.2	klim.ipscMotor_neuron
ENSG00000261819	6.1592	0.072493	0.364609	0.198824	0.8424	0.989169	AC138932.3	klim.ipscMotor_neuron
ENSG00000261820	0						DNM1P49	klim.ipscMotor_neuron
ENSG00000261821	4.89006	-0.163638	0.468368	-0.34938	0.726804	0.970747	AC090826.2	klim.ipscMotor_neuron
ENSG00000261822	0.541613	-1.7746	3.18051	-0.557962	0.57687		AC018362.2	klim.ipscMotor_neuron
ENSG00000261823	0.143642	-1.092	3.18972	-0.342349	0.732088		AC084782.2	klim.ipscMotor_neuron
ENSG00000261824	1417.15	-0.0637822	0.0646923	-0.985932	0.324166	0.843752	LINC00662	klim.ipscMotor_neuron
ENSG00000261826	0						AC121333.1	klim.ipscMotor_neuron
ENSG00000261829	6.91807	0.405958	0.371758	1.092	0.274835	0.813974	AC009407.1	klim.ipscMotor_neuron
ENSG00000261831	0.0683012	0.376702	3.18755	0.118179	0.905926		AL353708.2	klim.ipscMotor_neuron
ENSG00000261832	16.7202	-0.803378	0.493823	-1.62686	0.103768	0.619538	AC138894.1	klim.ipscMotor_neuron
ENSG00000261834	0						IGHV3OR16-15	klim.ipscMotor_neuron
ENSG00000261835	0.0446603	-0.419273	3.19153	-0.13137	0.895482		AC007610.3	klim.ipscMotor_neuron
ENSG00000261837	0.0229049	0.290392	3.18846	0.0910761	0.927432		AC046158.2	klim.ipscMotor_neuron
ENSG00000261838	0.354099	-0.27384	1.8474	-0.14823	0.882161		AC092718.6	klim.ipscMotor_neuron
ENSG00000261839	8.13939	-0.586222	0.369107	-1.58822	0.112237	0.635156	AL358933.1	klim.ipscMotor_neuron
ENSG00000261840	14.8102	0.0518193	0.255278	0.202991	0.839142	0.988455	AC093249.6	klim.ipscMotor_neuron
ENSG00000261842	0.680991	-0.122218	1.30153	-0.0939036	0.925186		AC073314.1	klim.ipscMotor_neuron
ENSG00000261845	0						AC124283.1	klim.ipscMotor_neuron
ENSG00000261848	0						AC090282.1	klim.ipscMotor_neuron
ENSG00000261856	0.0446603	-0.419273	3.19153	-0.13137	0.895482		LINC02186	klim.ipscMotor_neuron
ENSG00000261857	1.06132	-1.37185	1.25639	-1.0919	0.274876		MIA	klim.ipscMotor_neuron
ENSG00000261863	0.0738734	0.114113	3.18755	0.0357997	0.971442		LINC01996	klim.ipscMotor_neuron
ENSG00000261864	0.37763	-0.969039	2.10162	-0.461092	0.644733		AC130462.1	klim.ipscMotor_neuron
ENSG00000261868	0.394786	-0.332016	1.8012	-0.184331	0.853754		MFSD1P1	klim.ipscMotor_neuron
ENSG00000261872	0.176436	-0.186877	2.90685	-0.0642883	0.948741		AC002558.2	klim.ipscMotor_neuron
ENSG00000261873	0						AC006269.1	klim.ipscMotor_neuron
ENSG00000261879	69.5166	0.00606225	0.226472	0.0267682	0.978645	0.997779	AC087500.1	klim.ipscMotor_neuron
ENSG00000261882	0						AC006600.1	klim.ipscMotor_neuron
ENSG00000261884	80.8246	0.427031	0.268488	1.5905	0.111721	0.63434	AC040162.1	klim.ipscMotor_neuron
ENSG00000261886	0.424061	-0.712753	1.43075	-0.498167	0.618366		AC005670.1	klim.ipscMotor_neuron
ENSG00000261888	86.6681	-0.00754575	0.140575	-0.0536779	0.957192	0.995616	AC144831.1	klim.ipscMotor_neuron
ENSG00000261889	3.89524	0.17076	0.536745	0.318141	0.750378		AC108134.2	klim.ipscMotor_neuron
ENSG00000261898	1.79931	-0.385165	1.28533	-0.299664	0.764434		AC091153.4	klim.ipscMotor_neuron
ENSG00000261904	0.200528	0.710272	2.7876	0.254797	0.79888		MTND5P33	klim.ipscMotor_neuron
ENSG00000261914	0						RPL23AP84	klim.ipscMotor_neuron
ENSG00000261915	6.89177	0.773619	1.12493	0.687706	0.491638	0.921432	AC026954.2	klim.ipscMotor_neuron
ENSG00000261916	0.492754	0.13915	1.53626	0.0905772	0.927829		AC027796.1	klim.ipscMotor_neuron
ENSG00000261924	8.98579	-0.0614548	0.36992	-0.16613	0.868055	0.990035	AC127496.1	klim.ipscMotor_neuron
ENSG00000261934	15.511	0.132395	0.368242	0.359532	0.719197	0.970097	PCDHGA9	klim.ipscMotor_neuron
ENSG00000261938	0.341232	-1.3085	3.18744	-0.410516	0.681428		AC006111.1	klim.ipscMotor_neuron
ENSG00000261939	0						LARP7P2	klim.ipscMotor_neuron
ENSG00000261949	4.12297	0.416272	0.508035	0.819377	0.412571		GFY	klim.ipscMotor_neuron
ENSG00000261959	0.51173	0.0985842	1.37122	0.0718953	0.942685		AC015909.3	klim.ipscMotor_neuron
ENSG00000261965	0.0446603	-0.419273	3.19153	-0.13137	0.895482		ISCA1P3	klim.ipscMotor_neuron
ENSG00000261970	1.60263	0.145878	0.880539	0.16567	0.868417		AL391840.1	klim.ipscMotor_neuron
ENSG00000261971	199.69	0.399339	0.177694	2.24734	0.0246182	0.371723	MMP25-AS1	klim.ipscMotor_neuron
ENSG00000261976	0						AC091062.1	klim.ipscMotor_neuron
ENSG00000261978	0						AC116025.1	klim.ipscMotor_neuron
ENSG00000261987	0						KYNUP1	klim.ipscMotor_neuron
ENSG00000261996	10.839	0.254543	0.265634	0.958247	0.337938	0.853328	AC004706.1	klim.ipscMotor_neuron
ENSG00000261997	4.81699	-0.762331	0.5791	-1.31641	0.188038	0.738545	AC007336.1	klim.ipscMotor_neuron
ENSG00000262000	0						AC120024.2	klim.ipscMotor_neuron
ENSG00000262001	87.666	0.0387109	0.32675	0.118473	0.905693	0.992734	DLGAP1-AS2	klim.ipscMotor_neuron
ENSG00000262003	0.198649	-0.928277	2.74375	-0.338324	0.735119		AC087392.1	klim.ipscMotor_neuron
ENSG00000262006	0.0621586	0.376702	3.18755	0.118179	0.905926		AC005920.4	klim.ipscMotor_neuron
ENSG00000262008	0						AC010547.6	klim.ipscMotor_neuron
ENSG00000262011	0						AC003009.1	klim.ipscMotor_neuron
ENSG00000262020	0						AC007014.1	klim.ipscMotor_neuron
ENSG00000262031	0.375772	1.49573	1.96972	0.759364	0.447635		LINC01974	klim.ipscMotor_neuron
ENSG00000262038	0						AC007599.2	klim.ipscMotor_neuron
ENSG00000262039	2.19991	0.0519186	0.669969	0.0774941	0.93823		AC091180.5	klim.ipscMotor_neuron
ENSG00000262048	0						AL078601.3	klim.ipscMotor_neuron
ENSG00000262049	54.0186	0.257349	0.219735	1.17118	0.241525	0.794046	AC139530.1	klim.ipscMotor_neuron
ENSG00000262050	2.28726	-0.285221	0.608325	-0.468864	0.639167		AC005696.1	klim.ipscMotor_neuron
ENSG00000262052	0.187378	-0.967739	3.19053	-0.303316	0.761649		AC090618.1	klim.ipscMotor_neuron
ENSG00000262061	0.379354	0.42181	1.58518	0.266095	0.790166		AC129507.1	klim.ipscMotor_neuron
ENSG00000262067	0						AC120057.2	klim.ipscMotor_neuron
ENSG00000262074	0.0819358	-0.419273	3.19153	-0.13137	0.895482		SNORD3B-2	klim.ipscMotor_neuron
ENSG00000262075	8.06727	-0.43901	0.380767	-1.15296	0.248925	0.797526	DKFZP434A062	klim.ipscMotor_neuron
ENSG00000262079	0.170402	-0.227161	2.84661	-0.0798005	0.936396		AC007638.1	klim.ipscMotor_neuron
ENSG00000262081	0.0819358	-0.419273	3.19153	-0.13137	0.895482		AP001005.1	klim.ipscMotor_neuron
ENSG00000262085	0.127528	-0.135038	3.05146	-0.0442535	0.964702		OR1P1	klim.ipscMotor_neuron
ENSG00000262089	4.00496	-0.765501	0.547193	-1.39896	0.161825		AC040977.1	klim.ipscMotor_neuron
ENSG00000262090	0						AC136944.5	klim.ipscMotor_neuron
ENSG00000262094	0.603511	0.78644	1.60984	0.48852	0.625181		AC139099.1	klim.ipscMotor_neuron
ENSG00000262095	0						MTATP6P25	klim.ipscMotor_neuron
ENSG00000262096	24.4517	0.50502	0.267368	1.88886	0.0589107	0.514946	PCDHB19P	klim.ipscMotor_neuron
ENSG00000262097	0.0762057	-0.0996162	3.18544	-0.0312723	0.975052		LINC02185	klim.ipscMotor_neuron
ENSG00000262098	0.73352	1.28391	1.30815	0.981474	0.326359		AC127496.2	klim.ipscMotor_neuron
ENSG00000262099	0						AC004148.1	klim.ipscMotor_neuron
ENSG00000262106	0						AC090282.2	klim.ipscMotor_neuron
ENSG00000262107	0						MTND6P33	klim.ipscMotor_neuron
ENSG00000262112	0						AC015912.1	klim.ipscMotor_neuron
ENSG00000262115	0.0458098	0.599568	3.18541	0.188223	0.850702		AC027601.2	klim.ipscMotor_neuron
ENSG00000262116	0.0511132	-0.419273	3.19153	-0.13137	0.895482		AC009134.1	klim.ipscMotor_neuron
ENSG00000262117	0.134424	0.385004	3.18077	0.121041	0.903658		BCAR4	klim.ipscMotor_neuron
ENSG00000262118	0.0856107	-0.681978	3.19151	-0.213685	0.830793		MTCO1P28	klim.ipscMotor_neuron
ENSG00000262119	4.32841	0.559749	0.418449	1.33767	0.181003		AL079343.1	klim.ipscMotor_neuron
ENSG00000262120	0						AC010547.7	klim.ipscMotor_neuron
ENSG00000262133	0.0819358	-0.419273	3.19153	-0.13137	0.895482		AC087392.2	klim.ipscMotor_neuron
ENSG00000262135	0						GARSP1	klim.ipscMotor_neuron
ENSG00000262136	0.746214	-0.509985	1.62957	-0.312958	0.754313		AC092115.3	klim.ipscMotor_neuron
ENSG00000262140	0.27797	0.247689	2.16572	0.114368	0.908946		AC010653.1	klim.ipscMotor_neuron
ENSG00000262141	0						AC040162.2	klim.ipscMotor_neuron
ENSG00000262147	0.74421	-1.52268	1.21816	-1.24998	0.211305		AC124283.2	klim.ipscMotor_neuron
ENSG00000262151	0.108323	-0.419273	3.19153	-0.13137	0.895482		AC133065.1	klim.ipscMotor_neuron
ENSG00000262152	1.26	0.0976519	0.84935	0.114972	0.908467		LINC00514	klim.ipscMotor_neuron
ENSG00000262154	0.0343135	0.376702	3.18755	0.118179	0.905926		EIF1P4	klim.ipscMotor_neuron
ENSG00000262155	78.3861	-0.361711	0.158834	-2.27729	0.0227692	0.356535	LINC02175	klim.ipscMotor_neuron
ENSG00000262158	0.068627	0.835546	3.18081	0.262683	0.792795		MTCO3P24	klim.ipscMotor_neuron
ENSG00000262160	2.36209	1.86429	1.83506	1.01593	0.309664		AC020978.6	klim.ipscMotor_neuron
ENSG00000262165	4.72655	0.682755	0.403655	1.69143	0.0907545	0.590753	AC233723.1	klim.ipscMotor_neuron
ENSG00000262171	0.176787	0.79928	2.81328	0.28411	0.776326		AC130651.2	klim.ipscMotor_neuron
ENSG00000262172	0.390428	-0.794833	1.42301	-0.558559	0.576463		AC116025.2	klim.ipscMotor_neuron
ENSG00000262179	0.149427	0.0387259	3.18809	0.0121471	0.990308		MYMX	klim.ipscMotor_neuron
ENSG00000262181	0.101531	-0.681978	3.19151	-0.213685	0.830793		AP001005.2	klim.ipscMotor_neuron
ENSG00000262185	4.23687	0.556337	0.508609	1.09384	0.274024		AC005736.1	klim.ipscMotor_neuron
ENSG00000262187	0						AC137800.2	klim.ipscMotor_neuron
ENSG00000262188	7.70732	0.596729	0.346644	1.72145	0.0851698	0.58121	LINC01978	klim.ipscMotor_neuron
ENSG00000262198	68.1898	-0.0342245	0.160416	-0.213349	0.831055	0.986441	AL157931.1	klim.ipscMotor_neuron
ENSG00000262202	0.514739	0.164636	1.61557	0.101906	0.918831		AC007952.4	klim.ipscMotor_neuron
ENSG00000262209	5.26678	-0.158017	0.614824	-0.257012	0.797169	0.981541	PCDHGB3	klim.ipscMotor_neuron
ENSG00000262211	0.10294	1.13028	3.1758	0.355902	0.721914		AC008914.1	klim.ipscMotor_neuron
ENSG00000262213	0						AC144836.1	klim.ipscMotor_neuron
ENSG00000262223	4.67205	-0.271852	0.563343	-0.482569	0.629402	0.953084	AC110285.1	klim.ipscMotor_neuron
ENSG00000262227	14.8776	0.101226	0.26706	0.379039	0.704659	0.967594	AC004771.3	klim.ipscMotor_neuron
ENSG00000262228	2.63406	-0.015565	0.589342	-0.0264108	0.97893		AC087392.3	klim.ipscMotor_neuron
ENSG00000262231	0						AC104770.1	klim.ipscMotor_neuron
ENSG00000262235	0						TMF1P1	klim.ipscMotor_neuron
ENSG00000262246	1658.55	-0.443699	0.0957127	-4.63574	3.55668e-06	0.00123821	CORO7	klim.ipscMotor_neuron
ENSG00000262248	0.318291	0.00311817	1.7958	0.00173637	0.998615		AC027796.2	klim.ipscMotor_neuron
ENSG00000262259	0						MTND4LP24	klim.ipscMotor_neuron
ENSG00000262262	0						AC026271.3	klim.ipscMotor_neuron
ENSG00000262265	1.12946	-0.924018	1.00405	-0.920291	0.357421		AC002558.3	klim.ipscMotor_neuron
ENSG00000262267	0.322974	-0.513637	2.20877	-0.232545	0.816115		U95743.1	klim.ipscMotor_neuron
ENSG00000262271	0						AC090079.1	klim.ipscMotor_neuron
ENSG00000262292	0.142284	0.499427	2.95854	0.168809	0.865947		AC007952.5	klim.ipscMotor_neuron
ENSG00000262294	2.88716	-0.651907	0.774868	-0.841313	0.400173		AC129507.2	klim.ipscMotor_neuron
ENSG00000262296	0						AC118755.1	klim.ipscMotor_neuron
ENSG00000262298	0.0849683	0.760234	3.18228	0.238896	0.811186		AC004584.1	klim.ipscMotor_neuron
ENSG00000262302	0						AC003688.1	klim.ipscMotor_neuron
ENSG00000262304	2.64778	-1.20661	1.42687	-0.845638	0.397755		AC027796.3	klim.ipscMotor_neuron
ENSG00000262312	3.18881	0.597605	0.90541	0.660038	0.50923		AC004494.1	klim.ipscMotor_neuron
ENSG00000262313	0.0322475	-0.419273	3.19153	-0.13137	0.895482		AC127496.3	klim.ipscMotor_neuron
ENSG00000262316	0.35636	0.778102	2.05385	0.37885	0.704799		AC025283.1	klim.ipscMotor_neuron
ENSG00000262319	0.276528	-1.53201	3.18421	-0.481128	0.630426		AC007952.6	klim.ipscMotor_neuron
ENSG00000262322	0.0229049	0.290392	3.18846	0.0910761	0.927432		MTND4P34	klim.ipscMotor_neuron
ENSG00000262332	0						AC136624.2	klim.ipscMotor_neuron
ENSG00000262333	24.4942	0.0641951	0.221941	0.289243	0.772395	0.977736	HNRNPA1P16	klim.ipscMotor_neuron
ENSG00000262339	0.0986443	0.0905981	3.18772	0.028421	0.977326		AC130371.1	klim.ipscMotor_neuron
ENSG00000262343	0						AC100791.1	klim.ipscMotor_neuron
ENSG00000262352	1.51493	0.376087	0.756859	0.496906	0.619255		LINC02564	klim.ipscMotor_neuron
ENSG00000262358	0.0343135	0.376702	3.18755	0.118179	0.905926		AC116914.1	klim.ipscMotor_neuron
ENSG00000262362	0.415671	0.479648	1.34298	0.357153	0.720977		AC004233.1	klim.ipscMotor_neuron
ENSG00000262366	0						NDUFA3P6	klim.ipscMotor_neuron
ENSG00000262370	0.572605	0.858516	1.25722	0.682867	0.494691		AC108134.3	klim.ipscMotor_neuron
ENSG00000262372	0.124317	1.01863	3.17759	0.320566	0.748539		CR936218.1	klim.ipscMotor_neuron
ENSG00000262380	0						AC026401.2	klim.ipscMotor_neuron
ENSG00000262381	0.0780425	-0.681577	3.19153	-0.213558	0.830892		MTATP6P24	klim.ipscMotor_neuron
ENSG00000262384	0						AC034268.2	klim.ipscMotor_neuron
ENSG00000262400	0						AL590084.3	klim.ipscMotor_neuron
ENSG00000262402	0.108644	-0.231864	3.17488	-0.0730309	0.941782		AC090617.3	klim.ipscMotor_neuron
ENSG00000262406	0.488515	-0.832502	1.56332	-0.532522	0.594364		MMP12	klim.ipscMotor_neuron
ENSG00000262408	0.0343135	0.376702	3.18755	0.118179	0.905926		AC015912.2	klim.ipscMotor_neuron
ENSG00000262410	9.35611	-0.217035	0.364984	-0.594643	0.552082	0.937492	AC024361.1	klim.ipscMotor_neuron
ENSG00000262412	1.26222	-1.63961	1.08225	-1.51501	0.129771		AL160291.1	klim.ipscMotor_neuron
ENSG00000262413	0.170616	-0.681978	3.19151	-0.213685	0.830793		AC145207.2	klim.ipscMotor_neuron
ENSG00000262420	1.69419	0.493338	0.731289	0.674615	0.49992		AC007613.1	klim.ipscMotor_neuron
ENSG00000262429	0.0727318	-0.419273	3.19153	-0.13137	0.895482		AC004771.4	klim.ipscMotor_neuron
ENSG00000262434	2.53339	0.394805	0.696099	0.567167	0.570601		AC087392.4	klim.ipscMotor_neuron
ENSG00000262445	0.60786	-1.21367	1.2092	-1.00369	0.315528		AC099684.2	klim.ipscMotor_neuron
ENSG00000262454	88.4222	0.272281	0.158981	1.71266	0.0867746	0.584387	MIR193BHG	klim.ipscMotor_neuron
ENSG00000262456	0.375619	1.16067	3.16513	0.366705	0.713839		AC006435.1	klim.ipscMotor_neuron
ENSG00000262468	16.9724	-0.0660086	0.30103	-0.219276	0.826435	0.986003	LINC01569	klim.ipscMotor_neuron
ENSG00000262470	0.0395563	-0.419273	3.19153	-0.13137	0.895482		TVP23CP2	klim.ipscMotor_neuron
ENSG00000262471	0						AC009171.1	klim.ipscMotor_neuron
ENSG00000262480	0.256599	-0.967739	3.19053	-0.303316	0.761649		SAMD11P1	klim.ipscMotor_neuron
ENSG00000262481	7.163	-0.566384	0.628707	-0.900871	0.367657	0.871284	TMEM256-PLSCR3	klim.ipscMotor_neuron
ENSG00000262482	0.503361	0.943916	1.70983	0.552054	0.580911		AC004034.1	klim.ipscMotor_neuron
ENSG00000262484	3.27458	0.29654	0.659781	0.449452	0.653105		CCER2	klim.ipscMotor_neuron
ENSG00000262488	0						AC133065.3	klim.ipscMotor_neuron
ENSG00000262492	0.178725	-0.389144	2.29395	-0.169639	0.865294		AC104581.2	klim.ipscMotor_neuron
ENSG00000262495	0						AC012146.2	klim.ipscMotor_neuron
ENSG00000262497	0.712802	-0.275092	1.44641	-0.19019	0.849161		FAM187B2P	klim.ipscMotor_neuron
ENSG00000262500	0						MAPK8IP1P1	klim.ipscMotor_neuron
ENSG00000262503	0.266532	0.948649	2.13567	0.444193	0.656903		AC027763.1	klim.ipscMotor_neuron
ENSG00000262514	0						AC020978.7	klim.ipscMotor_neuron
ENSG00000262516	0						AC007151.1	klim.ipscMotor_neuron
ENSG00000262518	0						AC090079.2	klim.ipscMotor_neuron
ENSG00000262519	0.262689	0.073261	2.17056	0.0337521	0.973075		TXNP4	klim.ipscMotor_neuron
ENSG00000262521	0.0229049	0.290392	3.18846	0.0910761	0.927432		AJ003147.1	klim.ipscMotor_neuron
ENSG00000262526	0.829652	3.63711	3.10544	1.1712			AC120057.3	klim.ipscMotor_neuron
ENSG00000262528	2.36026	0.00496321	0.850397	0.00583635	0.995343		AL022341.2	klim.ipscMotor_neuron
ENSG00000262529	0						AC130650.1	klim.ipscMotor_neuron
ENSG00000262533	0						AC090617.4	klim.ipscMotor_neuron
ENSG00000262539	0.0621586	0.376702	3.18755	0.118179	0.905926		AC005829.2	klim.ipscMotor_neuron
ENSG00000262543	0.473279	-0.550958	1.84602	-0.298458	0.765354		SMIM28	klim.ipscMotor_neuron
ENSG00000262558	2.05225	-0.0773525	0.641681	-0.120547	0.90405		AC129507.3	klim.ipscMotor_neuron
ENSG00000262560	0.393982	-1.915	3.17822	-0.602541	0.546814		AC018512.1	klim.ipscMotor_neuron
ENSG00000262561	0						AC136932.1	klim.ipscMotor_neuron
ENSG00000262566	0						AL355375.2	klim.ipscMotor_neuron
ENSG00000262576	18.9573	0.00611761	0.327681	0.0186694	0.985105	0.997779	PCDHGA4	klim.ipscMotor_neuron
ENSG00000262580	75.8033	-0.0873264	0.196863	-0.44359	0.657339	0.960498	AC087741.1	klim.ipscMotor_neuron
ENSG00000262583	4.50115	-0.591364	0.65425	-0.903881	0.366059	0.870915	AC009163.5	klim.ipscMotor_neuron
ENSG00000262585	10.5666	-0.0137483	0.328958	-0.0417934	0.966663	0.996994	LINC01979	klim.ipscMotor_neuron
ENSG00000262587	18.8164	-0.201456	0.248051	-0.812157	0.416701	0.889673	AC133552.2	klim.ipscMotor_neuron
ENSG00000262609	0						AC005668.1	klim.ipscMotor_neuron
ENSG00000262619	38.4022	0.207285	0.164702	1.25855	0.208193	0.75817	LINC00621	klim.ipscMotor_neuron
ENSG00000262623	0						AC004584.2	klim.ipscMotor_neuron
ENSG00000262624	0						AC113189.1	klim.ipscMotor_neuron
ENSG00000262628	0						OR1D5	klim.ipscMotor_neuron
ENSG00000262633	25.1798	3.63058	1.86433	1.94739	0.0514875	0.492713	AC005670.2	klim.ipscMotor_neuron
ENSG00000262636	0						AC099489.2	klim.ipscMotor_neuron
ENSG00000262648	0.954638	0.586035	1.61985	0.361783	0.717514		PHBP15	klim.ipscMotor_neuron
ENSG00000262651	0						AL513043.2	klim.ipscMotor_neuron
ENSG00000262652	0.661851	-0.28628	1.30578	-0.219241	0.826462		AC124283.3	klim.ipscMotor_neuron
ENSG00000262655	473.66	-0.237829	0.200541	-1.18594	0.235647	0.78701	SPON1	klim.ipscMotor_neuron
ENSG00000262660	0						AC139530.2	klim.ipscMotor_neuron
ENSG00000262662	0.131054	0.573827	3.18082	0.180402	0.856837		AC127496.4	klim.ipscMotor_neuron
ENSG00000262663	1.43569	0.423826	0.900475	0.470669	0.637877		AC087222.1	klim.ipscMotor_neuron
ENSG00000262664	241.456	-0.0520033	0.108214	-0.480559	0.63083	0.953465	OVCA2	klim.ipscMotor_neuron
ENSG00000262668	16.7023	-0.0324684	0.254326	-0.127665	0.898414	0.992465	AJ003147.2	klim.ipscMotor_neuron
ENSG00000262678	2.91409	0.136511	0.788408	0.173148	0.862535		AC004771.5	klim.ipscMotor_neuron
ENSG00000262681	1.45881	0.787501	0.784874	1.00335	0.315694		AC005722.2	klim.ipscMotor_neuron
ENSG00000262686	1.53619	0.527531	0.732687	0.719995	0.471528		GLIS2-AS1	klim.ipscMotor_neuron
ENSG00000262691	9.82703	0.468294	0.416387	1.12466	0.260734	0.804748	AC040160.1	klim.ipscMotor_neuron
ENSG00000262692	0.354703	0.283348	1.77334	0.159781	0.873053		AC116914.2	klim.ipscMotor_neuron
ENSG00000262693	0.14831	-0.52576	2.98541	-0.17611	0.860208		AC012146.3	klim.ipscMotor_neuron
ENSG00000262700	1.57969	0.100175	0.795971	0.125852	0.899849		AC133552.3	klim.ipscMotor_neuron
ENSG00000262703	0.480881	-1.51011	1.59404	-0.947345	0.343463		AC009121.1	klim.ipscMotor_neuron
ENSG00000262708	0.0511132	-0.419273	3.19153	-0.13137	0.895482		AC027455.1	klim.ipscMotor_neuron
ENSG00000262712	13.535	0.0750399	0.309249	0.242652	0.808275	0.98378	AC012676.1	klim.ipscMotor_neuron
ENSG00000262714	1.25174	1.04384	0.955432	1.09253	0.274601		AC007342.5	klim.ipscMotor_neuron
ENSG00000262721	0.124317	1.01863	3.17759	0.320566	0.748539		AC135048.2	klim.ipscMotor_neuron
ENSG00000262728	6.86371	0.221519	0.421707	0.525291	0.599381	0.944198	AC123768.3	klim.ipscMotor_neuron
ENSG00000262730	0.0961774	-0.419273	3.19153	-0.13137	0.895482		AC104581.3	klim.ipscMotor_neuron
ENSG00000262732	4.44953	-0.617716	0.532929	-1.1591	0.246417	0.797526	AC010401.2	klim.ipscMotor_neuron
ENSG00000262759	0						MRPS21P9	klim.ipscMotor_neuron
ENSG00000262766	4.3239	0.205212	0.568412	0.361027	0.718079		AC135050.5	klim.ipscMotor_neuron
ENSG00000262768	0.0322475	-0.419273	3.19153	-0.13137	0.895482		AC100791.2	klim.ipscMotor_neuron
ENSG00000262769	0.0853081	-0.419273	3.19153	-0.13137	0.895482		AC025627.1	klim.ipscMotor_neuron
ENSG00000262772	5.05106	-0.0260576	0.440112	-0.0592067	0.952787	0.995616	LINC01977	klim.ipscMotor_neuron
ENSG00000262777	0.85856	1.27225	0.992558	1.28179	0.199915		AC032044.1	klim.ipscMotor_neuron
ENSG00000262786	0.45989	0.938412	1.51286	0.620292	0.535066		AC005224.2	klim.ipscMotor_neuron
ENSG00000262791	0						AC130343.1	klim.ipscMotor_neuron
ENSG00000262801	2.55125	0.183482	0.629308	0.291562	0.770622		U91319.1	klim.ipscMotor_neuron
ENSG00000262803	0.0571779	0.722895	3.18297	0.227113	0.820336		AL354943.1	klim.ipscMotor_neuron
ENSG00000262810	0.0675304	0.0288681	3.18847	0.0090539	0.992776		AC090617.5	klim.ipscMotor_neuron
ENSG00000262814	707.951	0.036204	0.0545215	0.664032	0.50667	0.925971	MRPL12	klim.ipscMotor_neuron
ENSG00000262815	0.0665676	0.115669	3.18754	0.0362879	0.971053		AC087501.3	klim.ipscMotor_neuron
ENSG00000262818	0						AC055872.1	klim.ipscMotor_neuron
ENSG00000262823	1.14056	-0.906067	1.05861	-0.855905	0.392051		AC127521.1	klim.ipscMotor_neuron
ENSG00000262831	0						AC145207.3	klim.ipscMotor_neuron
ENSG00000262833	0.193105	1.10249	2.21677	0.497342	0.618948		AC016245.1	klim.ipscMotor_neuron
ENSG00000262837	0						AC027801.5	klim.ipscMotor_neuron
ENSG00000262848	3.45041	-0.132999	0.62606	-0.212439	0.831765		AC136624.3	klim.ipscMotor_neuron
ENSG00000262855	0						AC012146.4	klim.ipscMotor_neuron
ENSG00000262869	0.062422	-0.419273	3.19153	-0.13137	0.895482		AC099684.3	klim.ipscMotor_neuron
ENSG00000262870	0.0853081	-0.419273	3.19153	-0.13137	0.895482		CYCSP40	klim.ipscMotor_neuron
ENSG00000262873	3.80709	-0.285985	0.550533	-0.519469	0.603434		AC127496.5	klim.ipscMotor_neuron
ENSG00000262874	0.160214	0.405183	2.8814	0.14062	0.88817		C19orf84	klim.ipscMotor_neuron
ENSG00000262877	29.2208	-0.266533	0.391503	-0.680794	0.496002	0.92268	AC110285.2	klim.ipscMotor_neuron
ENSG00000262879	1174.31	0.121453	0.0808332	1.50252	0.132964	0.663406	AC068152.1	klim.ipscMotor_neuron
ENSG00000262880	10.5153	-2.15453	0.76503	-2.81627	0.00485843	0.174069	AC113189.2	klim.ipscMotor_neuron
ENSG00000262881	0.439379	-0.727828	1.44269	-0.504492	0.613915		CR936218.2	klim.ipscMotor_neuron
ENSG00000262884	0.450182	-0.27707	2.10512	-0.131617	0.895287		AC015921.1	klim.ipscMotor_neuron
ENSG00000262885	0						AC135776.3	klim.ipscMotor_neuron
ENSG00000262898	0.156946	-0.681978	3.19151	-0.213685	0.830793		AC139099.2	klim.ipscMotor_neuron
ENSG00000262899	0						AC004232.2	klim.ipscMotor_neuron
ENSG00000262902	1.41888	-0.630041	0.885743	-0.711314	0.47689		MTCO1P40	klim.ipscMotor_neuron
ENSG00000262903	17.7531	0.105514	0.276957	0.380976	0.703221	0.967348	AC027796.4	klim.ipscMotor_neuron
ENSG00000262904	1.1214	-0.36761	0.939556	-0.39126	0.695605		TMPOP2	klim.ipscMotor_neuron
ENSG00000262905	0.278181	-0.967739	3.19053	-0.303316	0.761649		AC015853.1	klim.ipscMotor_neuron
ENSG00000262919	258.295	0.0410929	0.0762777	0.538727	0.590075	0.943966	FAM58A	klim.ipscMotor_neuron
ENSG00000262920	1.48152	-0.837078	0.760055	-1.10134	0.270749		AC129507.4	klim.ipscMotor_neuron
ENSG00000262921	0.409135	1.97162	1.70169	1.15863	0.246608		AC118754.2	klim.ipscMotor_neuron
ENSG00000262943	4.15431	-1.09393	0.75843	-1.44236	0.149202		ALOX12P2	klim.ipscMotor_neuron
ENSG00000262950	0						AC007861.1	klim.ipscMotor_neuron
ENSG00000262953	0						EIF4A1P9	klim.ipscMotor_neuron
ENSG00000262959	0						RPL23AP86	klim.ipscMotor_neuron
ENSG00000262961	0.102358	-0.237619	3.18836	-0.074527	0.940591		AC006236.1	klim.ipscMotor_neuron
ENSG00000262962	0						KARSP3	klim.ipscMotor_neuron
ENSG00000262966	3.5184	-0.170374	0.537453	-0.317002	0.751242		AC005695.1	klim.ipscMotor_neuron
ENSG00000262967	0						AC005921.2	klim.ipscMotor_neuron
ENSG00000262974	0.0229049	0.290392	3.18846	0.0910761	0.927432		AC136618.2	klim.ipscMotor_neuron
ENSG00000262979	0.0229049	0.290392	3.18846	0.0910761	0.927432		AC124319.1	klim.ipscMotor_neuron
ENSG00000262980	0.0446603	-0.419273	3.19153	-0.13137	0.895482		OR52L2P	klim.ipscMotor_neuron
ENSG00000262983	0						AF001550.1	klim.ipscMotor_neuron
ENSG00000262990	0						AC004706.2	klim.ipscMotor_neuron
ENSG00000262995	0.112801	0.945417	3.18262	0.297056	0.766423		AC137056.1	klim.ipscMotor_neuron
ENSG00000262999	0.10857	-0.233021	3.17538	-0.0733835	0.941501		AC099489.3	klim.ipscMotor_neuron
ENSG00000263001	5412.58	-0.00874636	0.0915979	-0.0954865	0.923928	0.994402	GTF2I	klim.ipscMotor_neuron
ENSG00000263002	221.517	-0.0344663	0.148123	-0.232687	0.816004	0.985036	ZNF234	klim.ipscMotor_neuron
ENSG00000263004	6.18472	0.10674	0.420076	0.254097	0.799421	0.982105	AC007114.1	klim.ipscMotor_neuron
ENSG00000263006	14.3227	-0.144027	0.313301	-0.459708	0.645726	0.956463	ROCK1P1	klim.ipscMotor_neuron
ENSG00000263011	1.18049	-0.124088	1.14156	-0.1087	0.91344		AC108134.4	klim.ipscMotor_neuron
ENSG00000263015	0.348873	1.32692	2.12394	0.624745	0.532138		AC015853.2	klim.ipscMotor_neuron
ENSG00000263017	0						AC036164.1	klim.ipscMotor_neuron
ENSG00000263020	69.2202	-0.946301	0.289129	-3.27293	0.00106438	0.072854	AL662899.3	klim.ipscMotor_neuron
ENSG00000263029	0						AC136624.4	klim.ipscMotor_neuron
ENSG00000263033	2.42147	0.5551	0.576735	0.962486	0.335805		AC007220.1	klim.ipscMotor_neuron
ENSG00000263041	0						AL513324.1	klim.ipscMotor_neuron
ENSG00000263045	0						AC090286.3	klim.ipscMotor_neuron
ENSG00000263050	3.97785	-0.164595	0.490094	-0.335843	0.736989		AC090617.6	klim.ipscMotor_neuron
ENSG00000263051	0						AC087501.4	klim.ipscMotor_neuron
ENSG00000263063	2.81985	-0.0691778	0.560077	-0.123515	0.901699		AC024361.2	klim.ipscMotor_neuron
ENSG00000263065	0						AF001548.1	klim.ipscMotor_neuron
ENSG00000263069	95.2504	0.141008	0.180817	0.779839	0.435486	0.897703	AC124319.2	klim.ipscMotor_neuron
ENSG00000263070	0						AC019322.1	klim.ipscMotor_neuron
ENSG00000263072	259.76	0.117674	0.114289	1.02962	0.303187	0.832753	ZNF213-AS1	klim.ipscMotor_neuron
ENSG00000263080	0.42983	-0.336985	1.29974	-0.259271	0.795426		AC009121.2	klim.ipscMotor_neuron
ENSG00000263081	0.0910096	0.376702	3.18755	0.118179	0.905926		AC211486.2	klim.ipscMotor_neuron
ENSG00000263089	4.35937	0.123561	0.458351	0.269578	0.787485	0.98006	AC007114.2	klim.ipscMotor_neuron
ENSG00000263096	0.312479	-0.0212262	1.60955	-0.0131877	0.989478		AC007638.2	klim.ipscMotor_neuron
ENSG00000263098	0						AC068014.1	klim.ipscMotor_neuron
ENSG00000263105	0.240447	-0.96644	2.64633	-0.365201	0.714962		AC009171.2	klim.ipscMotor_neuron
ENSG00000263107	0						AC025627.2	klim.ipscMotor_neuron
ENSG00000263110	0						AC007861.2	klim.ipscMotor_neuron
ENSG00000263120	1.00249	0.385192	0.996242	0.386645	0.699019		AC004584.3	klim.ipscMotor_neuron
ENSG00000263125	0						AC005951.1	klim.ipscMotor_neuron
ENSG00000263126	15.004	-0.0393099	0.330726	-0.118859	0.905387	0.992734	AC040162.3	klim.ipscMotor_neuron
ENSG00000263142	2.44622	-0.998196	1.04667	-0.953685	0.340243		LRRC37A17P	klim.ipscMotor_neuron
ENSG00000263146	394.29	0.0494224	0.283391	0.174397	0.861554	0.99001	LINC01896	klim.ipscMotor_neuron
ENSG00000263154	0						AC110285.3	klim.ipscMotor_neuron
ENSG00000263155	2.95627	0.0486214	0.607353	0.0800546	0.936194		MYZAP	klim.ipscMotor_neuron
ENSG00000263159	0						AC005736.3	klim.ipscMotor_neuron
ENSG00000263164	7.0222	-0.486347	0.361225	-1.34639	0.178178	0.724638	AC087500.2	klim.ipscMotor_neuron
ENSG00000263165	11.3447	-1.74018	1.82851	-0.951693	0.341253	0.854347	AC087292.1	klim.ipscMotor_neuron
ENSG00000263167	0.204372	0.0735199	2.33676	0.0314623	0.974901		AC115099.1	klim.ipscMotor_neuron
ENSG00000263171	0						AC026954.3	klim.ipscMotor_neuron
ENSG00000263176	0.0893205	-0.681978	3.19151	-0.213685	0.830793		AC015909.4	klim.ipscMotor_neuron
ENSG00000263177	0.100767	-0.681978	3.19151	-0.213685	0.830793		MTND1P8	klim.ipscMotor_neuron
ENSG00000263179	0.237485	-0.183022	2.81852	-0.0649355	0.948225		HNRNPCP4	klim.ipscMotor_neuron
ENSG00000263189	0.393574	-0.420654	1.78053	-0.236252	0.813237		AC023934.1	klim.ipscMotor_neuron
ENSG00000263196	0						MTND3P13	klim.ipscMotor_neuron
ENSG00000263199	0						AC005951.2	klim.ipscMotor_neuron
ENSG00000263201	0						AC040162.4	klim.ipscMotor_neuron
ENSG00000263206	0						KYNUP3	klim.ipscMotor_neuron
ENSG00000263207	0						AC109462.3	klim.ipscMotor_neuron
ENSG00000263212	3.56237	0.601303	2.67956	0.224404	0.822443		AC004224.2	klim.ipscMotor_neuron
ENSG00000263218	0.447121	2.69714	3.12755	0.862381	0.388478		AC127496.6	klim.ipscMotor_neuron
ENSG00000263219	1.52375	-0.0133612	0.780552	-0.0171176	0.986343		AC087742.1	klim.ipscMotor_neuron
ENSG00000263220	0.523482	-0.118536	1.22023	-0.0971422	0.922613		AC015727.1	klim.ipscMotor_neuron
ENSG00000263232	2.44211	-1.58846	0.725387	-2.1898	0.0285384		ATP5A1P3	klim.ipscMotor_neuron
ENSG00000263234	0						AC010401.3	klim.ipscMotor_neuron
ENSG00000263235	8.12101	-0.265187	0.34927	-0.759261	0.447696	0.903904	AC006111.2	klim.ipscMotor_neuron
ENSG00000263237	0.722633	-1.48942	1.20033	-1.24084	0.214665		AC106796.1	klim.ipscMotor_neuron
ENSG00000263241	0.114774	-0.209209	3.13283	-0.0667797	0.946757		MTCYBP33	klim.ipscMotor_neuron
ENSG00000263244	42.0681	-23.732	3.1322	-7.57678	3.54247e-14	8.94118e-11	AC087190.4	klim.ipscMotor_neuron
ENSG00000263252	0						AC005341.1	klim.ipscMotor_neuron
ENSG00000263253	0						AC092132.1	klim.ipscMotor_neuron
ENSG00000263257	0.298612	-0.937302	1.57124	-0.596536	0.550818		AC040173.1	klim.ipscMotor_neuron
ENSG00000263266	3.60484	0.392748	0.594639	0.660482	0.508944		RPS7P1	klim.ipscMotor_neuron
ENSG00000263271	0						AC110285.4	klim.ipscMotor_neuron
ENSG00000263272	101.231	0.0157029	0.300604	0.052238	0.958339	0.995616	AC004148.2	klim.ipscMotor_neuron
ENSG00000263276	4.01483	-0.245896	0.882694	-0.278575	0.780571		AC020978.8	klim.ipscMotor_neuron
ENSG00000263278	1.56872	0.230828	1.01021	0.228496	0.819261		AC233701.1	klim.ipscMotor_neuron
ENSG00000263279	0.0997707	0.105161	3.18761	0.0329906	0.973682		AC007595.1	klim.ipscMotor_neuron
ENSG00000263280	4.85542	-0.0577251	0.452721	-0.127507	0.898539	0.992465	AC003965.1	klim.ipscMotor_neuron
ENSG00000263293	1.8811	1.15483	0.695039	1.66154	0.0966058		THCAT158	klim.ipscMotor_neuron
ENSG00000263300	0.0343135	0.376702	3.18755	0.118179	0.905926		AC015853.3	klim.ipscMotor_neuron
ENSG00000263301	9.85566	0.115179	0.406553	0.283305	0.776943	0.978499	AC113189.3	klim.ipscMotor_neuron
ENSG00000263305	0						AP005530.1	klim.ipscMotor_neuron
ENSG00000263307	0.638407	1.07994	1.36937	0.78864	0.430322		AC007216.4	klim.ipscMotor_neuron
ENSG00000263311	0.418708	1.25007	1.51762	0.82371	0.410105		AC009127.3	klim.ipscMotor_neuron
ENSG00000263312	0						LINC01975	klim.ipscMotor_neuron
ENSG00000263316	0						AC027763.2	klim.ipscMotor_neuron
ENSG00000263317	0.388141	0.360876	1.36594	0.264196	0.791629		LINC01982	klim.ipscMotor_neuron
ENSG00000263321	0.597149	2.07387	1.61261	1.28603	0.198432		AC024361.3	klim.ipscMotor_neuron
ENSG00000263325	0						AC003965.2	klim.ipscMotor_neuron
ENSG00000263326	11.9358	-0.140839	0.281635	-0.500076	0.617022	0.949394	AC133552.4	klim.ipscMotor_neuron
ENSG00000263327	19.4089	-0.378058	0.297361	-1.27138	0.203594	0.752199	TAPT1-AS1	klim.ipscMotor_neuron
ENSG00000263331	0.0621586	0.376702	3.18755	0.118179	0.905926		AC008551.1	klim.ipscMotor_neuron
ENSG00000263335	0						AF001548.2	klim.ipscMotor_neuron
ENSG00000263338	0.639678	0.392566	1.4123	0.277962	0.781041		AC027796.5	klim.ipscMotor_neuron
ENSG00000263342	0						AC003688.2	klim.ipscMotor_neuron
ENSG00000263343	0						AC009088.4	klim.ipscMotor_neuron
ENSG00000263345	14.7984	-0.00989137	0.425436	-0.0232499	0.981451	0.997779	AC006435.2	klim.ipscMotor_neuron
ENSG00000263353	0.0458098	0.599568	3.18541	0.188223	0.850702		PPIAL4A	klim.ipscMotor_neuron
ENSG00000263354	0						MIR5011	klim.ipscMotor_neuron
ENSG00000263355	0						AKR1B10P2	klim.ipscMotor_neuron
ENSG00000263360	0.163414	-0.614988	2.98388	-0.206103	0.83671		RN7SL134P	klim.ipscMotor_neuron
ENSG00000263361	0						MIR378H	klim.ipscMotor_neuron
ENSG00000263363	0						MIR5702	klim.ipscMotor_neuron
ENSG00000263366	0						ABHD17AP5	klim.ipscMotor_neuron
ENSG00000263368	1.00052	0.0572627	1.23028	0.0465443	0.962876		AC069366.1	klim.ipscMotor_neuron
ENSG00000263369	0						AC090616.1	klim.ipscMotor_neuron
ENSG00000263370	0.178649	0.7086	2.8757	0.246409	0.805366		AC104564.2	klim.ipscMotor_neuron
ENSG00000263372	0						MIR548AO	klim.ipscMotor_neuron
ENSG00000263375	0						AC233702.3	klim.ipscMotor_neuron
ENSG00000263381	0						MIR5584	klim.ipscMotor_neuron
ENSG00000263382	0						AC018371.1	klim.ipscMotor_neuron
ENSG00000263388	0						AC002347.2	klim.ipscMotor_neuron
ENSG00000263389	0						MIR3973	klim.ipscMotor_neuron
ENSG00000263390	0						hsa-mir-3119-1	klim.ipscMotor_neuron
ENSG00000263393	0.491403	-0.421558	1.62812	-0.258924	0.795694		AC011825.2	klim.ipscMotor_neuron
ENSG00000263394	0.0910096	0.376702	3.18755	0.118179	0.905926		AC007952.7	klim.ipscMotor_neuron
ENSG00000263396	0						AP005119.1	klim.ipscMotor_neuron
ENSG00000263399	0						MIR3170	klim.ipscMotor_neuron
ENSG00000263400	6.46318	-0.128003	0.416781	-0.307124	0.758749	0.974337	TMEM220-AS1	klim.ipscMotor_neuron
ENSG00000263403	0						MIR4673	klim.ipscMotor_neuron
ENSG00000263405	0						AC068408.1	klim.ipscMotor_neuron
ENSG00000263407	0						MIR4660	klim.ipscMotor_neuron
ENSG00000263409	0						MIR4747	klim.ipscMotor_neuron
ENSG00000263410	0.0511132	-0.419273	3.19153	-0.13137	0.895482		RN7SL460P	klim.ipscMotor_neuron
ENSG00000263412	9.80118	-0.453848	0.541662	-0.837882	0.402097	0.88657	AC004477.1	klim.ipscMotor_neuron
ENSG00000263413	0						MIR4538	klim.ipscMotor_neuron
ENSG00000263414	0						MIR3187	klim.ipscMotor_neuron
ENSG00000263417	0						GTSCR1	klim.ipscMotor_neuron
ENSG00000263424	1.23529	4.20543	3.09748	1.35769			AC110597.3	klim.ipscMotor_neuron
ENSG00000263426	0.0229049	0.290392	3.18846	0.0910761	0.927432		RN7SL471P	klim.ipscMotor_neuron
ENSG00000263427	0						AC129492.2	klim.ipscMotor_neuron
ENSG00000263429	0.187737	0.0394597	2.88006	0.013701	0.989069		LINC00675	klim.ipscMotor_neuron
ENSG00000263432	1.11362	0.859938	1.01629	0.846151	0.397468		RN7SL689P	klim.ipscMotor_neuron
ENSG00000263433	0						AC069061.1	klim.ipscMotor_neuron
ENSG00000263435	0						AC024610.1	klim.ipscMotor_neuron
ENSG00000263436	0						MIR3158-1	klim.ipscMotor_neuron
ENSG00000263438	0						LINC01919	klim.ipscMotor_neuron
ENSG00000263439	0						MIR4753	klim.ipscMotor_neuron
ENSG00000263443	0						AC100872.1	klim.ipscMotor_neuron
ENSG00000263445	0						MIR4450	klim.ipscMotor_neuron
ENSG00000263450	0						AC090371.1	klim.ipscMotor_neuron
ENSG00000263453	0						MIR4532	klim.ipscMotor_neuron
ENSG00000263456	0						MIR5189	klim.ipscMotor_neuron
ENSG00000263458	0						MIR4455	klim.ipscMotor_neuron
ENSG00000263460	0						BOD1P1	klim.ipscMotor_neuron
ENSG00000263465	1571.24	0.0398032	0.0971895	0.409542	0.682142	0.962597	SRSF8	klim.ipscMotor_neuron
ENSG00000263466	0.330242	0.124741	1.83005	0.0681626	0.945656		AC006441.1	klim.ipscMotor_neuron
ENSG00000263468	0						hsa-mir-3130-1	klim.ipscMotor_neuron
ENSG00000263476	0						MIR3156-1	klim.ipscMotor_neuron
ENSG00000263477	0						AC104982.2	klim.ipscMotor_neuron
ENSG00000263479	0						RN7SL509P	klim.ipscMotor_neuron
ENSG00000263482	0						ANTXRLP1	klim.ipscMotor_neuron
ENSG00000263483	0						MTATP6P3	klim.ipscMotor_neuron
ENSG00000263485	0						AC004147.1	klim.ipscMotor_neuron
ENSG00000263489	0						AC127029.2	klim.ipscMotor_neuron
ENSG00000263490	0						RN7SL155P	klim.ipscMotor_neuron
ENSG00000263494	0						AC004702.1	klim.ipscMotor_neuron
ENSG00000263499	0.147793	-0.681978	3.19151	-0.213685	0.830793		AC007431.1	klim.ipscMotor_neuron
ENSG00000263501	0.0229049	0.290392	3.18846	0.0910761	0.927432		AC005828.2	klim.ipscMotor_neuron
ENSG00000263503	0.586118	0.349141	1.06694	0.327235	0.74349		MAPK8IP1P2	klim.ipscMotor_neuron
ENSG00000263505	0.37036	-0.965502	1.77889	-0.542754	0.587299		AP005265.1	klim.ipscMotor_neuron
ENSG00000263508	2.3091	0.479417	0.838505	0.571753	0.567489		AC015908.2	klim.ipscMotor_neuron
ENSG00000263510	0						MIR4497	klim.ipscMotor_neuron
ENSG00000263511	0						MIR5699	klim.ipscMotor_neuron
ENSG00000263512	0.0727318	-0.419273	3.19153	-0.13137	0.895482		MIR4311	klim.ipscMotor_neuron
ENSG00000263513	11.0644	0.505512	0.515677	0.980287	0.326944	0.846041	FAM72C	klim.ipscMotor_neuron
ENSG00000263514	0						MIR3668	klim.ipscMotor_neuron
ENSG00000263515	0						MIR548AN	klim.ipscMotor_neuron
ENSG00000263520	0						LINC02563	klim.ipscMotor_neuron
ENSG00000263526	0						MIR378G	klim.ipscMotor_neuron
ENSG00000263527	0						MIR4526	klim.ipscMotor_neuron
ENSG00000263528	112.834	-0.0642286	0.186777	-0.343878	0.730938	0.971111	IKBKE	klim.ipscMotor_neuron
ENSG00000263529	0						RN7SL122P	klim.ipscMotor_neuron
ENSG00000263531	0.753351	0.673685	1.01982	0.660591	0.508875		AC130324.1	klim.ipscMotor_neuron
ENSG00000263533	0						MIR4463	klim.ipscMotor_neuron
ENSG00000263535	2.34307	-0.455654	0.855457	-0.532644	0.59428		AC134669.1	klim.ipscMotor_neuron
ENSG00000263537	0						RN7SL387P	klim.ipscMotor_neuron
ENSG00000263540	0						MIR5582	klim.ipscMotor_neuron
ENSG00000263547	0.0790347	0.112007	3.18756	0.0351387	0.971969		AC011095.1	klim.ipscMotor_neuron
ENSG00000263551	11.9578	0.147351	0.275037	0.535751	0.592131	0.944042	AP005328.1	klim.ipscMotor_neuron
ENSG00000263556	0						RN7SL383P	klim.ipscMotor_neuron
ENSG00000263558	0						RN7SL716P	klim.ipscMotor_neuron
ENSG00000263561	0						MIR4704	klim.ipscMotor_neuron
ENSG00000263563	4.69567	0.472947	0.504089	0.938221	0.348131	0.859595	UBBP4	klim.ipscMotor_neuron
ENSG00000263567	0.244686	0.246026	2.1372	0.115116	0.908353		AC007923.1	klim.ipscMotor_neuron
ENSG00000263571	3.23431	-0.228315	0.695714	-0.328174	0.74278		AC004147.2	klim.ipscMotor_neuron
ENSG00000263572	0						MIR7853	klim.ipscMotor_neuron
ENSG00000263573	0						MIR4270	klim.ipscMotor_neuron
ENSG00000263574	0						AC125421.1	klim.ipscMotor_neuron
ENSG00000263575	0						MIR4665	klim.ipscMotor_neuron
ENSG00000263581	0						MIR548X2	klim.ipscMotor_neuron
ENSG00000263583	0						MIR4522	klim.ipscMotor_neuron
ENSG00000263584	0						MIR4480	klim.ipscMotor_neuron
ENSG00000263585	0						AC145207.4	klim.ipscMotor_neuron
ENSG00000263586	0.110215	0.0801763	3.18542	0.0251698	0.97992		HID1-AS1	klim.ipscMotor_neuron
ENSG00000263588	0.0819358	-0.419273	3.19153	-0.13137	0.895482		AC091043.1	klim.ipscMotor_neuron
ENSG00000263590	0.631327	0.588645	2.06393	0.285206	0.775486		AC239800.3	klim.ipscMotor_neuron
ENSG00000263593	0						MIR4804	klim.ipscMotor_neuron
ENSG00000263594	0.0343135	0.376702	3.18755	0.118179	0.905926		AC022655.1	klim.ipscMotor_neuron
ENSG00000263595	0						RN7SL823P	klim.ipscMotor_neuron
ENSG00000263597	0						MIR3936	klim.ipscMotor_neuron
ENSG00000263600	0						MIR3915	klim.ipscMotor_neuron
ENSG00000263602	0						MIR3185	klim.ipscMotor_neuron
ENSG00000263603	1.30138	-1.31776	1.08604	-1.21337	0.224989		AC127024.2	klim.ipscMotor_neuron
ENSG00000263604	0						AC015688.1	klim.ipscMotor_neuron
ENSG00000263606	0.488447	0.696486	1.54292	0.451407	0.651696		AP000919.1	klim.ipscMotor_neuron
ENSG00000263608	0						RN7SL353P	klim.ipscMotor_neuron
ENSG00000263609	0						LINC02002	klim.ipscMotor_neuron
ENSG00000263611	0						AC068408.2	klim.ipscMotor_neuron
ENSG00000263612	2.76384	1.09701	0.59469	1.84467	0.0650854		AF186192.3	klim.ipscMotor_neuron
ENSG00000263613	0						AC024619.2	klim.ipscMotor_neuron
ENSG00000263615	0						MIR4306	klim.ipscMotor_neuron
ENSG00000263616	0.0894241	0.376702	3.18755	0.118179	0.905926		RN7SL178P	klim.ipscMotor_neuron
ENSG00000263618	0						AP005121.1	klim.ipscMotor_neuron
ENSG00000263620	193.283	0.194297	0.0974635	1.99354	0.0462023	0.474284	AC129492.3	klim.ipscMotor_neuron
ENSG00000263622	0.133981	-0.967739	3.19053	-0.303316	0.761649		AC023394.1	klim.ipscMotor_neuron
ENSG00000263624	2.88771	0.176253	0.630075	0.279734	0.779681		AC055811.1	klim.ipscMotor_neuron
ENSG00000263627	0.159594	-0.141566	2.89102	-0.0489676	0.960945		PPP4R1-AS1	klim.ipscMotor_neuron
ENSG00000263628	0						MIR3155A	klim.ipscMotor_neuron
ENSG00000263629	0						MIR5586	klim.ipscMotor_neuron
ENSG00000263631	0						MIR378D1	klim.ipscMotor_neuron
ENSG00000263634	0						MIR3919	klim.ipscMotor_neuron
ENSG00000263635	0						AP005242.1	klim.ipscMotor_neuron
ENSG00000263637	0.0229049	0.290392	3.18846	0.0910761	0.927432		AC022035.1	klim.ipscMotor_neuron
ENSG00000263639	0						MSMB	klim.ipscMotor_neuron
ENSG00000263641	0						MIR4777	klim.ipscMotor_neuron
ENSG00000263642	0						MIR4802	klim.ipscMotor_neuron
ENSG00000263643	0						MIR4515	klim.ipscMotor_neuron
ENSG00000263644	0.237338	-1.47233	3.18504	-0.462264	0.643892		AC005828.3	klim.ipscMotor_neuron
ENSG00000263647	11.5679	0.0976393	0.530909	0.18391	0.854084	0.99001	BPTFP1	klim.ipscMotor_neuron
ENSG00000263648	0.336649	-0.274771	1.76535	-0.155646	0.876312		AC005244.1	klim.ipscMotor_neuron
ENSG00000263649	0						MIR3135B	klim.ipscMotor_neuron
ENSG00000263652	0						MIR548AX	klim.ipscMotor_neuron
ENSG00000263655	0						AC090125.1	klim.ipscMotor_neuron
ENSG00000263657	0.0511132	-0.419273	3.19153	-0.13137	0.895482		AC023389.1	klim.ipscMotor_neuron
ENSG00000263666	0						SNORA70D	klim.ipscMotor_neuron
ENSG00000263667	0						AL035696.3	klim.ipscMotor_neuron
ENSG00000263669	0.0621586	0.376702	3.18755	0.118179	0.905926		RN7SL470P	klim.ipscMotor_neuron
ENSG00000263670	0						MIR4457	klim.ipscMotor_neuron
ENSG00000263672	0						RN7SL750P	klim.ipscMotor_neuron
ENSG00000263674	0.197838	0.0927254	2.28473	0.0405847	0.967627		AC026620.1	klim.ipscMotor_neuron
ENSG00000263675	0						MIR5581	klim.ipscMotor_neuron
ENSG00000263676	0						MIR4632	klim.ipscMotor_neuron
ENSG00000263677	2.21239	-0.484687	0.755953	-0.64116	0.521419		AC012588.1	klim.ipscMotor_neuron
ENSG00000263680	1.39742	-0.179389	0.958753	-0.187107	0.851577		AC007639.1	klim.ipscMotor_neuron
ENSG00000263681	0						MIR3197	klim.ipscMotor_neuron
ENSG00000263682	0.122477	0.120158	3.18751	0.0376964	0.96993		AP005139.1	klim.ipscMotor_neuron
ENSG00000263683	0.0343135	0.376702	3.18755	0.118179	0.905926		AC005154.4	klim.ipscMotor_neuron
ENSG00000263684	0.413341	-0.999475	2.08905	-0.478435	0.632341		AC005209.1	klim.ipscMotor_neuron
ENSG00000263688	0						AC025887.1	klim.ipscMotor_neuron
ENSG00000263690	0						hsa-mir-548d-2	klim.ipscMotor_neuron
ENSG00000263693	0						MIR3161	klim.ipscMotor_neuron
ENSG00000263697	0						MIR3621	klim.ipscMotor_neuron
ENSG00000263698	1.58628	-0.535045	0.823907	-0.6494	0.51608		AC012417.1	klim.ipscMotor_neuron
ENSG00000263705	0						MIR5689	klim.ipscMotor_neuron
ENSG00000263707	0.245807	-0.967739	3.19053	-0.303316	0.761649		AC005277.1	klim.ipscMotor_neuron
ENSG00000263708	0						AC005695.2	klim.ipscMotor_neuron
ENSG00000263709	0						AC024619.3	klim.ipscMotor_neuron
ENSG00000263711	0.0819358	-0.419273	3.19153	-0.13137	0.895482		AC079062.1	klim.ipscMotor_neuron
ENSG00000263712	0						MIR4639	klim.ipscMotor_neuron
ENSG00000263715	2.29741	-0.0564482	1.24919	-0.045188	0.963957		LINC02210-CRHR1	klim.ipscMotor_neuron
ENSG00000263716	0						SLC25A51P2	klim.ipscMotor_neuron
ENSG00000263717	0.424968	-0.788791	1.57561	-0.500626	0.616635		AC079336.1	klim.ipscMotor_neuron
ENSG00000263718	0.0791125	-0.681978	3.19151	-0.213685	0.830793		AC068594.1	klim.ipscMotor_neuron
ENSG00000263720	0.211357	0.499839	2.7801	0.179791	0.857316		AC023394.2	klim.ipscMotor_neuron
ENSG00000263723	0						SNORD39	klim.ipscMotor_neuron
ENSG00000263724	0.358043	-1.12976	1.73876	-0.64975	0.515854		DLGAP1-AS3	klim.ipscMotor_neuron
ENSG00000263725	0						AC138761.1	klim.ipscMotor_neuron
ENSG00000263727	0.0343135	0.376702	3.18755	0.118179	0.905926		AP001178.1	klim.ipscMotor_neuron
ENSG00000263729	0						AC087393.1	klim.ipscMotor_neuron
ENSG00000263730	0						MIR3937	klim.ipscMotor_neuron
ENSG00000263731	20.0369	-0.0103523	0.332163	-0.0311663	0.975137	0.997779	AC145207.5	klim.ipscMotor_neuron
ENSG00000263733	0						AC091691.1	klim.ipscMotor_neuron
ENSG00000263734	0						MIR4643	klim.ipscMotor_neuron
ENSG00000263735	0						MIR4662B	klim.ipscMotor_neuron
ENSG00000263740	0.247063	-0.0337839	2.81837	-0.011987	0.990436		RN7SL4P	klim.ipscMotor_neuron
ENSG00000263741	0						MIR548AS	klim.ipscMotor_neuron
ENSG00000263742	0						MIR3165	klim.ipscMotor_neuron
ENSG00000263744	0						MIR3664	klim.ipscMotor_neuron
ENSG00000263745	6.11613	0.195055	0.604933	0.322441	0.747119	0.973363	AP005230.1	klim.ipscMotor_neuron
ENSG00000263746	0						MIR4277	klim.ipscMotor_neuron
ENSG00000263748	0						EXOGP1	klim.ipscMotor_neuron
ENSG00000263749	0						OOSP1P2	klim.ipscMotor_neuron
ENSG00000263750	0						MIR548AV	klim.ipscMotor_neuron
ENSG00000263752	0						MIR3133	klim.ipscMotor_neuron
ENSG00000263753	1244.55	0.0217615	0.0657749	0.330847	0.74076	0.973293	LINC00667	klim.ipscMotor_neuron
ENSG00000263755	0						RN7SL498P	klim.ipscMotor_neuron
ENSG00000263756	0						AL645941.3	klim.ipscMotor_neuron
ENSG00000263761	0.0446603	-0.419273	3.19153	-0.13137	0.895482		GDF2	klim.ipscMotor_neuron
ENSG00000263762	0						MIR4286	klim.ipscMotor_neuron
ENSG00000263763	0						MIR3686	klim.ipscMotor_neuron
ENSG00000263764	0.0322475	-0.419273	3.19153	-0.13137	0.895482		SNORD43	klim.ipscMotor_neuron
ENSG00000263765	0						AC090371.2	klim.ipscMotor_neuron
ENSG00000263766	7.14813	0.10714	0.376895	0.28427	0.776204	0.978499	AC025682.1	klim.ipscMotor_neuron
ENSG00000263772	0						AC017100.2	klim.ipscMotor_neuron
ENSG00000263776	0						SNORA4	klim.ipscMotor_neuron
ENSG00000263781	0						AC024619.4	klim.ipscMotor_neuron
ENSG00000263783	0						MIR5590	klim.ipscMotor_neuron
ENSG00000263785	0						MIR3182	klim.ipscMotor_neuron
ENSG00000263786	14.5273	0.0473781	0.299794	0.158036	0.874429	0.990214	AC022211.1	klim.ipscMotor_neuron
ENSG00000263787	0.108623	-0.681978	3.19151	-0.213685	0.830793		SKAP1-AS1	klim.ipscMotor_neuron
ENSG00000263788	0						AC061975.2	klim.ipscMotor_neuron
ENSG00000263790	0						MIR4473	klim.ipscMotor_neuron
ENSG00000263793	0						MIR3115	klim.ipscMotor_neuron
ENSG00000263794	0						RN7SL457P	klim.ipscMotor_neuron
ENSG00000263795	0						MIR5100	klim.ipscMotor_neuron
ENSG00000263797	0.0819358	-0.419273	3.19153	-0.13137	0.895482		AP005210.1	klim.ipscMotor_neuron
ENSG00000263798	0						AC018521.1	klim.ipscMotor_neuron
ENSG00000263800	0						MIR5684	klim.ipscMotor_neuron
ENSG00000263809	0.766388	-2.79678	2.96611	-0.942911	0.345726		AC135178.2	klim.ipscMotor_neuron
ENSG00000263811	0						MIR3675	klim.ipscMotor_neuron
ENSG00000263813	0						MIR3679	klim.ipscMotor_neuron
ENSG00000263815	0.0788993	0.117471	3.18753	0.0368532	0.970602		RN7SL426P	klim.ipscMotor_neuron
ENSG00000263816	0						MIR548AW	klim.ipscMotor_neuron
ENSG00000263818	2.44672	-0.555535	1.01922	-0.545058	0.585714		AC091178.1	klim.ipscMotor_neuron
ENSG00000263821	0						AP005121.2	klim.ipscMotor_neuron
ENSG00000263823	27.4468	-0.0817046	0.254138	-0.321498	0.747833	0.973363	AC009831.1	klim.ipscMotor_neuron
ENSG00000263826	16.2728	0.102076	0.287529	0.35501	0.722582	0.97034	AC112907.3	klim.ipscMotor_neuron
ENSG00000263828	0						MIR4439	klim.ipscMotor_neuron
ENSG00000263829	0.5892	0.462238	1.24857	0.370214	0.711223		FAM60BP	klim.ipscMotor_neuron
ENSG00000263831	0						MIR378E	klim.ipscMotor_neuron
ENSG00000263834	0.0446603	-0.419273	3.19153	-0.13137	0.895482		MIR4635	klim.ipscMotor_neuron
ENSG00000263838	0						MIR4698	klim.ipscMotor_neuron
ENSG00000263841	0						RN7SL44P	klim.ipscMotor_neuron
ENSG00000263843	53.6384	-0.187402	0.165043	-1.13548	0.256175	0.801598	AC022211.2	klim.ipscMotor_neuron
ENSG00000263846	0.130947	0.111365	3.18757	0.0349374	0.97213		CIAPIN1P	klim.ipscMotor_neuron
ENSG00000263847	2.10368	0.136806	0.643823	0.21249	0.831725		AP005899.1	klim.ipscMotor_neuron
ENSG00000263849	0						MIR4744	klim.ipscMotor_neuron
ENSG00000263857	0						MIR4729	klim.ipscMotor_neuron
ENSG00000263858	0						MIR4769	klim.ipscMotor_neuron
ENSG00000263859	0.758808	0.226491	3.10858	0.07286	0.941918		AC145207.6	klim.ipscMotor_neuron
ENSG00000263860	0						AC011840.3	klim.ipscMotor_neuron
ENSG00000263861	0						MIR3927	klim.ipscMotor_neuron
ENSG00000263862	0.0446603	-0.419273	3.19153	-0.13137	0.895482		LINC01543	klim.ipscMotor_neuron
ENSG00000263863	0						AC007948.1	klim.ipscMotor_neuron
ENSG00000263870	0						AC015917.1	klim.ipscMotor_neuron
ENSG00000263872	0						MIR4528	klim.ipscMotor_neuron
ENSG00000263873	249.158	0.112707	0.189874	0.59359	0.552787	0.937492	AP003396.5	klim.ipscMotor_neuron
ENSG00000263874	140.597	0.295489	0.108631	2.72012	0.00652591	0.19905	LINC00672	klim.ipscMotor_neuron
ENSG00000263878	0.0229049	0.290392	3.18846	0.0910761	0.927432		DLGAP1-AS4	klim.ipscMotor_neuron
ENSG00000263882	0						RN7SL774P	klim.ipscMotor_neuron
ENSG00000263883	0.154477	0.33149	3.01515	0.109941	0.912456		EEF1DP7	klim.ipscMotor_neuron
ENSG00000263884	2.73127	-0.219927	0.644208	-0.341392	0.732809		AP000845.1	klim.ipscMotor_neuron
ENSG00000263885	0						MIR3920	klim.ipscMotor_neuron
ENSG00000263887	0						AC053481.2	klim.ipscMotor_neuron
ENSG00000263890	0						MIR4303	klim.ipscMotor_neuron
ENSG00000263892	0						MIR4667	klim.ipscMotor_neuron
ENSG00000263893	0.0727318	-0.419273	3.19153	-0.13137	0.895482		AC080037.1	klim.ipscMotor_neuron
ENSG00000263894	0						MIR3925	klim.ipscMotor_neuron
ENSG00000263895	0						AC100778.1	klim.ipscMotor_neuron
ENSG00000263897	0						MIR4669	klim.ipscMotor_neuron
ENSG00000263904	0						AC015563.1	klim.ipscMotor_neuron
ENSG00000263905	0						RN7SL555P	klim.ipscMotor_neuron
ENSG00000263908	0						MIR3116-1	klim.ipscMotor_neuron
ENSG00000263909	0						MIR5000	klim.ipscMotor_neuron
ENSG00000263914	0						MTND2P13	klim.ipscMotor_neuron
ENSG00000263916	0.923054	0.733598	0.957159	0.766433	0.443419		AC100778.2	klim.ipscMotor_neuron
ENSG00000263917	1.39764	0.816018	2.14553	0.380333	0.703698		AC011825.3	klim.ipscMotor_neuron
ENSG00000263918	0						MIR3670-1	klim.ipscMotor_neuron
ENSG00000263923	0.0462402	-0.419273	3.19153	-0.13137	0.895482		AC019131.1	klim.ipscMotor_neuron
ENSG00000263924	0.314717	-0.715397	2.11234	-0.338675	0.734855		AC022960.1	klim.ipscMotor_neuron
ENSG00000263926	0						MIR4462	klim.ipscMotor_neuron
ENSG00000263932	0						MIR4448	klim.ipscMotor_neuron
ENSG00000263934	8.47239	0.0847623	0.832092	0.101867	0.918863	0.993872	SNORD3A	klim.ipscMotor_neuron
ENSG00000263935	0.142327	0.132341	3.18742	0.0415197	0.966882		TOMM20P3	klim.ipscMotor_neuron
ENSG00000263938	1.11527	0.284345	0.911688	0.311889	0.755125		AC100832.2	klim.ipscMotor_neuron
ENSG00000263940	0						RN7SL275P	klim.ipscMotor_neuron
ENSG00000263941	0.15744	-0.519537	2.94406	-0.17647	0.859925		RN7SL32P	klim.ipscMotor_neuron
ENSG00000263944	0						RN7SL435P	klim.ipscMotor_neuron
ENSG00000263945	0						MIR548Y	klim.ipscMotor_neuron
ENSG00000263946	0.0683012	0.376702	3.18755	0.118179	0.905926		AC015818.3	klim.ipscMotor_neuron
ENSG00000263952	0.0322475	-0.419273	3.19153	-0.13137	0.895482		AP005120.1	klim.ipscMotor_neuron
ENSG00000263955	0.108323	-0.419273	3.19153	-0.13137	0.895482		RN7SL850P	klim.ipscMotor_neuron
ENSG00000263956	380.097	-0.157	0.081147	-1.93476	0.0530197	0.497034	NBPF11	klim.ipscMotor_neuron
ENSG00000263958	15.0789	-0.287644	0.320971	-0.896167	0.370164	0.873167	AC091138.1	klim.ipscMotor_neuron
ENSG00000263961	0						C1orf186	klim.ipscMotor_neuron
ENSG00000263963	0						MIR4461	klim.ipscMotor_neuron
ENSG00000263967	0						MIR4290	klim.ipscMotor_neuron
ENSG00000263968	3.64592	0.167682	0.675958	0.248066	0.804083		RN7SL381P	klim.ipscMotor_neuron
ENSG00000263969	0.450076	0.23381	1.35808	0.172162	0.86331		RN7SL678P	klim.ipscMotor_neuron
ENSG00000263970	0.208614	0.750814	3.17766	0.236279	0.813216		AP001094.1	klim.ipscMotor_neuron
ENSG00000263972	0						MIR1587	klim.ipscMotor_neuron
ENSG00000263973	0						MIR4760	klim.ipscMotor_neuron
ENSG00000263974	0						RN7SL121P	klim.ipscMotor_neuron
ENSG00000263976	0						YWHAEP3	klim.ipscMotor_neuron
ENSG00000263978	0						MIR4499	klim.ipscMotor_neuron
ENSG00000263979	0.0894241	0.376702	3.18755	0.118179	0.905926		MIR4672	klim.ipscMotor_neuron
ENSG00000263981	0						MIR5705	klim.ipscMotor_neuron
ENSG00000263982	0.390653	-1.17852	1.54535	-0.762623	0.445688		AC009716.1	klim.ipscMotor_neuron
ENSG00000263986	0						AC087393.2	klim.ipscMotor_neuron
ENSG00000263987	0						MIR5698	klim.ipscMotor_neuron
ENSG00000263988	0						RN7SL147P	klim.ipscMotor_neuron
ENSG00000263989	0						RN7SL615P	klim.ipscMotor_neuron
ENSG00000263990	1.88046	0.611215	0.770252	0.793527	0.427471		AC004253.1	klim.ipscMotor_neuron
ENSG00000263993	0						RN7SL786P	klim.ipscMotor_neuron
ENSG00000263999	0.148214	0.786075	2.9351	0.267819	0.788839		RN7SL42P	klim.ipscMotor_neuron
ENSG00000264000	0.10294	1.13028	3.1758	0.355902	0.721914		AP005059.1	klim.ipscMotor_neuron
ENSG00000264002	0						RN7SL52P	klim.ipscMotor_neuron
ENSG00000264004	0						MIR4717	klim.ipscMotor_neuron
ENSG00000264005	0						MIR4314	klim.ipscMotor_neuron
ENSG00000264006	0.108323	-0.419273	3.19153	-0.13137	0.895482		AKR1C8P	klim.ipscMotor_neuron
ENSG00000264007	0.0343135	0.376702	3.18755	0.118179	0.905926		AC104564.3	klim.ipscMotor_neuron
ENSG00000264010	0						MIR4429	klim.ipscMotor_neuron
ENSG00000264012	0.524707	-0.177558	1.29134	-0.137499	0.890636		AC091588.1	klim.ipscMotor_neuron
ENSG00000264013	0.0229049	0.290392	3.18846	0.0910761	0.927432		MIR3938	klim.ipscMotor_neuron
ENSG00000264014	0						MIR4253	klim.ipscMotor_neuron
ENSG00000264015	8.50066	0.529702	0.404444	1.30971	0.190295	0.74047	AC124254.1	klim.ipscMotor_neuron
ENSG00000264016	3.14498	0.605658	0.527775	1.14757	0.251147		AC015908.3	klim.ipscMotor_neuron
ENSG00000264017	3.05121	0.239191	0.509992	0.469009	0.639063		RN7SL336P	klim.ipscMotor_neuron
ENSG00000264019	0						AC018521.2	klim.ipscMotor_neuron
ENSG00000264023	0.174429	-0.155608	2.84226	-0.0547481	0.956339		AC068418.1	klim.ipscMotor_neuron
ENSG00000264024	0						MIR4507	klim.ipscMotor_neuron
ENSG00000264026	1.04307	0.692315	0.917512	0.754556	0.450515		LINC02003	klim.ipscMotor_neuron
ENSG00000264028	0						RN7SL744P	klim.ipscMotor_neuron
ENSG00000264029	0.21743	1.16084	2.21839	0.52328	0.60078		AC061975.3	klim.ipscMotor_neuron
ENSG00000264030	0						RN7SL66P	klim.ipscMotor_neuron
ENSG00000264031	0						ABHD15-AS1	klim.ipscMotor_neuron
ENSG00000264032	0						MIR4491	klim.ipscMotor_neuron
ENSG00000264036	0						RN7SL198P	klim.ipscMotor_neuron
ENSG00000264037	0						MIR4472-2	klim.ipscMotor_neuron
ENSG00000264040	0.0894241	0.376702	3.18755	0.118179	0.905926		AC022662.1	klim.ipscMotor_neuron
ENSG00000264041	0						RN7SL670P	klim.ipscMotor_neuron
ENSG00000264044	6.95742	0.165022	0.714756	0.230878	0.817409	0.985091	AC005726.3	klim.ipscMotor_neuron
ENSG00000264047	0						RN7SL455P	klim.ipscMotor_neuron
ENSG00000264049	0						MIR4737	klim.ipscMotor_neuron
ENSG00000264050	0						AC005412.3	klim.ipscMotor_neuron
ENSG00000264054	0						AC113195.1	klim.ipscMotor_neuron
ENSG00000264056	0						MIR5685	klim.ipscMotor_neuron
ENSG00000264057	1.44691	0.561957	0.905009	0.620941	0.534639		AC103810.1	klim.ipscMotor_neuron
ENSG00000264058	51.6276	-0.132311	2.21899	-0.0596267	0.952453	0.995616	AC073508.2	klim.ipscMotor_neuron
ENSG00000264060	0						MIR4316	klim.ipscMotor_neuron
ENSG00000264061	0						FGF7P1	klim.ipscMotor_neuron
ENSG00000264066	0						AC024267.1	klim.ipscMotor_neuron
ENSG00000264067	0.0322475	-0.419273	3.19153	-0.13137	0.895482		AC005291.1	klim.ipscMotor_neuron
ENSG00000264069	0						MIR3943	klim.ipscMotor_neuron
ENSG00000264070	8.07809	-0.182818	0.35553	-0.514214	0.607103	0.946357	AC126544.1	klim.ipscMotor_neuron
ENSG00000264071	0						RN7SL531P	klim.ipscMotor_neuron
ENSG00000264072	0						AP001180.2	klim.ipscMotor_neuron
ENSG00000264073	0						MIR3199-1	klim.ipscMotor_neuron
ENSG00000264075	0						MIR4783	klim.ipscMotor_neuron
ENSG00000264078	0.304295	-0.718357	2.11098	-0.340295	0.733634		AC114488.3	klim.ipscMotor_neuron
ENSG00000264080	0.256018	0.441713	2.19114	0.201591	0.840237		AP005057.1	klim.ipscMotor_neuron
ENSG00000264083	1.35595	-0.587113	0.911525	-0.644099	0.519511		AC005899.1	klim.ipscMotor_neuron
ENSG00000264084	0						MIR5688	klim.ipscMotor_neuron
ENSG00000264089	0						MIR3681	klim.ipscMotor_neuron
ENSG00000264090	0						MIR4666B	klim.ipscMotor_neuron
ENSG00000264092	0						RN7SL474P	klim.ipscMotor_neuron
ENSG00000264093	0						AC007448.1	klim.ipscMotor_neuron
ENSG00000264099	0						MIR4803	klim.ipscMotor_neuron
ENSG00000264101	0						MIR4689	klim.ipscMotor_neuron
ENSG00000264102	0						MIR4688	klim.ipscMotor_neuron
ENSG00000264104	0.0572378	0.723443	3.18298	0.227285	0.820202		AC114689.1	klim.ipscMotor_neuron
ENSG00000264105	0						MIR3688-1	klim.ipscMotor_neuron
ENSG00000264107	6.5583	-0.619875	0.4442	-1.39548	0.16287	0.709324	AC138207.2	klim.ipscMotor_neuron
ENSG00000264108	0						AC090457.1	klim.ipscMotor_neuron
ENSG00000264110	0						MIR4300	klim.ipscMotor_neuron
ENSG00000264112	246.789	-0.0517955	0.265023	-0.195438	0.84505	0.989845	AC015813.1	klim.ipscMotor_neuron
ENSG00000264113	0						RN7SL784P	klim.ipscMotor_neuron
ENSG00000264115	0.0229049	0.290392	3.18846	0.0910761	0.927432		MIR3180-4	klim.ipscMotor_neuron
ENSG00000264116	0.316679	-0.080129	1.76555	-0.0453846	0.963801		AC116003.1	klim.ipscMotor_neuron
ENSG00000264119	0						MIR4795	klim.ipscMotor_neuron
ENSG00000264125	0.369969	0.47302	1.52971	0.309222	0.757153		AC104984.1	klim.ipscMotor_neuron
ENSG00000264127	0.0395563	-0.419273	3.19153	-0.13137	0.895482		SCML2P1	klim.ipscMotor_neuron
ENSG00000264128	0						RN7SL713P	klim.ipscMotor_neuron
ENSG00000264131	0						AC007631.1	klim.ipscMotor_neuron
ENSG00000264136	0						MIR3689D2	klim.ipscMotor_neuron
ENSG00000264138	0						AC024267.2	klim.ipscMotor_neuron
ENSG00000264139	0						MIR3667	klim.ipscMotor_neuron
ENSG00000264141	0						MIR3928	klim.ipscMotor_neuron
ENSG00000264145	0.0853081	-0.419273	3.19153	-0.13137	0.895482		AC239859.4	klim.ipscMotor_neuron
ENSG00000264148	0.339152	-0.339583	1.82967	-0.185598	0.85276		AC138207.3	klim.ipscMotor_neuron
ENSG00000264149	0						AC103987.2	klim.ipscMotor_neuron
ENSG00000264150	0						AP005136.1	klim.ipscMotor_neuron
ENSG00000264151	0.0511132	-0.419273	3.19153	-0.13137	0.895482		AC090403.1	klim.ipscMotor_neuron
ENSG00000264157	0						MIR3127	klim.ipscMotor_neuron
ENSG00000264158	0						MIR4670	klim.ipscMotor_neuron
ENSG00000264160	0						MIR4762	klim.ipscMotor_neuron
ENSG00000264163	0.130754	0.526291	3.01741	0.174418	0.861537		MIR3689B	klim.ipscMotor_neuron
ENSG00000264164	0.534845	1.50371	1.31835	1.1406	0.254036		AC090616.2	klim.ipscMotor_neuron
ENSG00000264167	0						AC122129.2	klim.ipscMotor_neuron
ENSG00000264168	0						MTND1P15	klim.ipscMotor_neuron
ENSG00000264169	0.0229049	0.290392	3.18846	0.0910761	0.927432		RN7SL665P	klim.ipscMotor_neuron
ENSG00000264171	0						MIR4305	klim.ipscMotor_neuron
ENSG00000264172	0						PDLIM1P3	klim.ipscMotor_neuron
ENSG00000264174	0.173075	-0.226055	2.83609	-0.0797066	0.936471		AC005552.1	klim.ipscMotor_neuron
ENSG00000264175	0						MIR3189	klim.ipscMotor_neuron
ENSG00000264176	9.59844	-0.149947	0.333375	-0.449785	0.652865	0.959129	MAGOH2P	klim.ipscMotor_neuron
ENSG00000264177	0						AL353997.2	klim.ipscMotor_neuron
ENSG00000264179	0						AP000894.1	klim.ipscMotor_neuron
ENSG00000264186	0						SNRPCP4	klim.ipscMotor_neuron
ENSG00000264187	1.10927	-1.4807	1.43089	-1.03482	0.300755		AC055811.2	klim.ipscMotor_neuron
ENSG00000264188	0.15896	1.27957	3.17393	0.40315	0.686838		AC106037.1	klim.ipscMotor_neuron
ENSG00000264189	0.0322475	-0.419273	3.19153	-0.13137	0.895482		AP005262.1	klim.ipscMotor_neuron
ENSG00000264192	0						RN7SL117P	klim.ipscMotor_neuron
ENSG00000264193	0						AC027229.1	klim.ipscMotor_neuron
ENSG00000264196	0.0343135	0.376702	3.18755	0.118179	0.905926		AC011120.1	klim.ipscMotor_neuron
ENSG00000264200	0						MIR4693	klim.ipscMotor_neuron
ENSG00000264201	0						MIR4701	klim.ipscMotor_neuron
ENSG00000264204	0.552152	0.218612	1.75503	0.124563	0.900869		AGAP7P	klim.ipscMotor_neuron
ENSG00000264207	27.2982	-0.197518	0.19383	-1.01903	0.308191	0.836168	AC239868.3	klim.ipscMotor_neuron
ENSG00000264210	0						MIR4716	klim.ipscMotor_neuron
ENSG00000264211	0						MIR4492	klim.ipscMotor_neuron
ENSG00000264212	0						AC103808.1	klim.ipscMotor_neuron
ENSG00000264215	0.213262	-0.0159466	2.24354	-0.0071078	0.994329		AC126365.1	klim.ipscMotor_neuron
ENSG00000264217	0						RPL35AP25	klim.ipscMotor_neuron
ENSG00000264226	0						MIR3168	klim.ipscMotor_neuron
ENSG00000264229	0.0883448	0.75583	3.18146	0.237573	0.812212		RNU4ATAC	klim.ipscMotor_neuron
ENSG00000264230	14.0627	0.529229	0.374588	1.41283	0.157706	0.702026	ANXA8L1	klim.ipscMotor_neuron
ENSG00000264232	0						LINC01916	klim.ipscMotor_neuron
ENSG00000264233	0						MIR4456	klim.ipscMotor_neuron
ENSG00000264235	3.49108	0.298515	0.51364	0.581177	0.561121		AP005329.1	klim.ipscMotor_neuron
ENSG00000264236	0						AC096708.1	klim.ipscMotor_neuron
ENSG00000264240	0						CPDP1	klim.ipscMotor_neuron
ENSG00000264243	0.0229049	0.290392	3.18846	0.0910761	0.927432		AC018521.3	klim.ipscMotor_neuron
ENSG00000264245	0.0894241	0.376702	3.18755	0.118179	0.905926		AC233702.4	klim.ipscMotor_neuron
ENSG00000264246	0						AP005208.1	klim.ipscMotor_neuron
ENSG00000264247	205.063	0.280297	0.168366	1.66481	0.095951	0.603455	LINC00909	klim.ipscMotor_neuron
ENSG00000264249	0						MIR3912	klim.ipscMotor_neuron
ENSG00000264250	0						RN7SL835P	klim.ipscMotor_neuron
ENSG00000264251	0						RN7SL819P	klim.ipscMotor_neuron
ENSG00000264254	0.0343135	0.376702	3.18755	0.118179	0.905926		AP001496.1	klim.ipscMotor_neuron
ENSG00000264257	0						KIR3DP1	klim.ipscMotor_neuron
ENSG00000264260	0						LINC01893	klim.ipscMotor_neuron
ENSG00000264262	0						AC131274.1	klim.ipscMotor_neuron
ENSG00000264265	0.0229049	0.290392	3.18846	0.0910761	0.927432		LINC01925	klim.ipscMotor_neuron
ENSG00000264266	0						MIR4322	klim.ipscMotor_neuron
ENSG00000264268	0						MIR4767	klim.ipscMotor_neuron
ENSG00000264269	0.168583	-0.681978	3.19151	-0.213685	0.830793		AC016866.1	klim.ipscMotor_neuron
ENSG00000264270	0.136479	0.199115	3.04029	0.065492	0.947782		AC087749.1	klim.ipscMotor_neuron
ENSG00000264271	0.0446603	-0.419273	3.19153	-0.13137	0.895482		RN7SL488P	klim.ipscMotor_neuron
ENSG00000264272	0.366983	-0.0604201	3.17415	-0.019035	0.984813		AC100786.1	klim.ipscMotor_neuron
ENSG00000264273	0.219103	-0.857208	2.31005	-0.371077	0.71058		AC107982.2	klim.ipscMotor_neuron
ENSG00000264274	0						MIR4799	klim.ipscMotor_neuron
ENSG00000264275	0.0968604	0.0164529	3.18818	0.00516059	0.995882		RN7SL753P	klim.ipscMotor_neuron
ENSG00000264278	7.83991	0.347513	0.313755	1.10759	0.268037	0.810377	AC027575.2	klim.ipscMotor_neuron
ENSG00000264279	0.0322475	-0.419273	3.19153	-0.13137	0.895482		MIR4786	klim.ipscMotor_neuron
ENSG00000264281	0						AC016596.1	klim.ipscMotor_neuron
ENSG00000264289	0						AC103987.3	klim.ipscMotor_neuron
ENSG00000264290	1.49635	0.803045	0.768892	1.04442	0.296292		AC104564.4	klim.ipscMotor_neuron
ENSG00000264292	0						MIR2467	klim.ipscMotor_neuron
ENSG00000264293	0.401269	1.04966	3.15859	0.33232	0.739648		RN7SL657P	klim.ipscMotor_neuron
ENSG00000264294	0						SNORD55	klim.ipscMotor_neuron
ENSG00000264295	0						MIR3922	klim.ipscMotor_neuron
ENSG00000264296	0.148909	-0.234926	2.93995	-0.0799081	0.93631		AC090666.1	klim.ipscMotor_neuron
ENSG00000264297	0						MIR4433B	klim.ipscMotor_neuron
ENSG00000264300	0						AC090616.3	klim.ipscMotor_neuron
ENSG00000264301	0						LINC01444	klim.ipscMotor_neuron
ENSG00000264304	1.45764	0.015286	0.822084	0.0185941	0.985165		AC024267.3	klim.ipscMotor_neuron
ENSG00000264309	0						MIR4694	klim.ipscMotor_neuron
ENSG00000264311	0						CCDC58P1	klim.ipscMotor_neuron
ENSG00000264313	0						RN7SL644P	klim.ipscMotor_neuron
ENSG00000264314	0						MIR548AT	klim.ipscMotor_neuron
ENSG00000264315	0.0229049	0.290392	3.18846	0.0910761	0.927432		HNRNPA1P11	klim.ipscMotor_neuron
ENSG00000264316	0						MTCO3P13	klim.ipscMotor_neuron
ENSG00000264317	0.0511132	-0.419273	3.19153	-0.13137	0.895482		RN7SL154P	klim.ipscMotor_neuron
ENSG00000264319	0						MIR4801	klim.ipscMotor_neuron
ENSG00000264322	0						RN7SL448P	klim.ipscMotor_neuron
ENSG00000264324	11.9941	-0.384448	0.582775	-0.659685	0.509456	0.926746	AC006030.1	klim.ipscMotor_neuron
ENSG00000264330	0						MIR5186	klim.ipscMotor_neuron
ENSG00000264334	0.0229049	0.290392	3.18846	0.0910761	0.927432		AC134978.1	klim.ipscMotor_neuron
ENSG00000264339	0.0322475	-0.419273	3.19153	-0.13137	0.895482		AP001020.1	klim.ipscMotor_neuron
ENSG00000264340	0.0343135	0.376702	3.18755	0.118179	0.905926		AC009704.1	klim.ipscMotor_neuron
ENSG00000264341	0						MIR4417	klim.ipscMotor_neuron
ENSG00000264342	0						MIR3660	klim.ipscMotor_neuron
ENSG00000264343	226.869	0.428359	0.251437	1.70365	0.0884472	0.585899	NOTCH2NL	klim.ipscMotor_neuron
ENSG00000264345	0.809282	2.01757	1.4783	1.36479	0.172318		LINC01894	klim.ipscMotor_neuron
ENSG00000264346	0						SNORA77B	klim.ipscMotor_neuron
ENSG00000264349	0						MIR4258	klim.ipscMotor_neuron
ENSG00000264350	0						AC090897.1	klim.ipscMotor_neuron
ENSG00000264352	0						RN7SL602P	klim.ipscMotor_neuron
ENSG00000264354	0						MIR3134	klim.ipscMotor_neuron
ENSG00000264357	0						MIR4648	klim.ipscMotor_neuron
ENSG00000264358	0						MIR3122	klim.ipscMotor_neuron
ENSG00000264359	0						NEK4P2	klim.ipscMotor_neuron
ENSG00000264364	8253.26	0.0522798	0.099525	0.525293	0.599379	0.944198	DYNLL2	klim.ipscMotor_neuron
ENSG00000264365	0.314521	-1.10472	1.82021	-0.60692	0.543904		AC023983.1	klim.ipscMotor_neuron
ENSG00000264370	0.0395563	-0.419273	3.19153	-0.13137	0.895482		MIR3125	klim.ipscMotor_neuron
ENSG00000264371	0						MIR4425	klim.ipscMotor_neuron
ENSG00000264373	0.0229049	0.290392	3.18846	0.0910761	0.927432		AC005899.2	klim.ipscMotor_neuron
ENSG00000264377	0						MIR4671	klim.ipscMotor_neuron
ENSG00000264379	0						SNORD39	klim.ipscMotor_neuron
ENSG00000264384	0.706685	-1.29429	1.54427	-0.838122	0.401962		RN7SL431P	klim.ipscMotor_neuron
ENSG00000264386	0						MIR4513	klim.ipscMotor_neuron
ENSG00000264387	0						MIR5007	klim.ipscMotor_neuron
ENSG00000264388	0						AC090312.1	klim.ipscMotor_neuron
ENSG00000264390	0						MIR4465	klim.ipscMotor_neuron
ENSG00000264391	0.936764	-0.058199	1.02852	-0.0565853	0.954876		RN7SL208P	klim.ipscMotor_neuron
ENSG00000264395	0						MIR3193	klim.ipscMotor_neuron
ENSG00000264397	0.238871	0.687391	3.17844	0.216267	0.82878		MIR3180-5	klim.ipscMotor_neuron
ENSG00000264399	0						MIR4736	klim.ipscMotor_neuron
ENSG00000264400	0						RN7SL491P	klim.ipscMotor_neuron
ENSG00000264402	0						MIR548AL	klim.ipscMotor_neuron
ENSG00000264404	2.65753	0.363631	0.706703	0.514545	0.606871		BX547991.1	klim.ipscMotor_neuron
ENSG00000264405	0						MIR3913-1	klim.ipscMotor_neuron
ENSG00000264406	0						MIR548AP	klim.ipscMotor_neuron
ENSG00000264408	0						MIR4470	klim.ipscMotor_neuron
ENSG00000264419	0						MIR548AC	klim.ipscMotor_neuron
ENSG00000264421	0.0621586	0.376702	3.18755	0.118179	0.905926		AC007448.2	klim.ipscMotor_neuron
ENSG00000264422	0						AC015818.4	klim.ipscMotor_neuron
ENSG00000264423	0						RN7SL718P	klim.ipscMotor_neuron
ENSG00000264424	0						MYH4	klim.ipscMotor_neuron
ENSG00000264425	0						MIR4653	klim.ipscMotor_neuron
ENSG00000264426	0						MIR4283-1	klim.ipscMotor_neuron
ENSG00000264429	0						MIR3183	klim.ipscMotor_neuron
ENSG00000264431	0						AC131274.2	klim.ipscMotor_neuron
ENSG00000264434	0						AC110603.1	klim.ipscMotor_neuron
ENSG00000264435	0						AC104982.3	klim.ipscMotor_neuron
ENSG00000264438	0.0395563	-0.419273	3.19153	-0.13137	0.895482		RN7SL560P	klim.ipscMotor_neuron
ENSG00000264443	0.288532	-0.967739	3.19053	-0.303316	0.761649		AL445686.2	klim.ipscMotor_neuron
ENSG00000264444	0						AC096708.2	klim.ipscMotor_neuron
ENSG00000264448	0.311634	0.723156	2.0771	0.348157	0.727723		AC084346.2	klim.ipscMotor_neuron
ENSG00000264449	36.8155	0.405475	0.249048	1.6281	0.103504	0.619478	AP005433.1	klim.ipscMotor_neuron
ENSG00000264451	0.412544	0.0503265	1.82009	0.0276506	0.977941		AC036222.1	klim.ipscMotor_neuron
ENSG00000264452	0						snoZ6	klim.ipscMotor_neuron
ENSG00000264456	2.52156	0.16167	0.561271	0.288042	0.773314		AC138207.4	klim.ipscMotor_neuron
ENSG00000264458	0.673347	-1.1468	1.29702	-0.884182	0.376598		AC025211.1	klim.ipscMotor_neuron
ENSG00000264464	0.0910096	0.376702	3.18755	0.118179	0.905926		AC091170.1	klim.ipscMotor_neuron
ENSG00000264468	0						MIR4520-1	klim.ipscMotor_neuron
ENSG00000264470	0						MIR4794	klim.ipscMotor_neuron
ENSG00000264472	0.166543	0.457945	2.85583	0.160354	0.872602		AC096708.3	klim.ipscMotor_neuron
ENSG00000264474	0						MIR4656	klim.ipscMotor_neuron
ENSG00000264475	0						AP005062.1	klim.ipscMotor_neuron
ENSG00000264477	0						MIR5682	klim.ipscMotor_neuron
ENSG00000264480	0						MIR4714	klim.ipscMotor_neuron
ENSG00000264482	0						MIR4705	klim.ipscMotor_neuron
ENSG00000264483	0						MIR5008	klim.ipscMotor_neuron
ENSG00000264484	0.0894241	0.376702	3.18755	0.118179	0.905926		RN7SL697P	klim.ipscMotor_neuron
ENSG00000264486	0.636129	-1.0419	1.764	-0.590647	0.554757		AC061975.4	klim.ipscMotor_neuron
ENSG00000264488	0						AC090283.1	klim.ipscMotor_neuron
ENSG00000264490	0.425557	-1.23242	2.05263	-0.600411	0.548233		BX640514.1	klim.ipscMotor_neuron
ENSG00000264491	1.9085	0.264399	0.687775	0.384426	0.700663		AC005544.1	klim.ipscMotor_neuron
ENSG00000264493	0						MIR4298	klim.ipscMotor_neuron
ENSG00000264497	0						AC090616.4	klim.ipscMotor_neuron
ENSG00000264500	0						MIR3124	klim.ipscMotor_neuron
ENSG00000264501	4.97395	-1.14111	1.39388	-0.818661	0.41298	0.888834	RN7SL731P	klim.ipscMotor_neuron
ENSG00000264503	0						AP001180.3	klim.ipscMotor_neuron
ENSG00000264511	0						MIR3678	klim.ipscMotor_neuron
ENSG00000264512	0						MIR5692A2	klim.ipscMotor_neuron
ENSG00000264513	0.0910096	0.376702	3.18755	0.118179	0.905926		AC006270.1	klim.ipscMotor_neuron
ENSG00000264514	0						AP000915.1	klim.ipscMotor_neuron
ENSG00000264515	4.8894	-0.514874	0.445298	-1.15625	0.24758	0.797526	AC011474.1	klim.ipscMotor_neuron
ENSG00000264519	0						RN7SL596P	klim.ipscMotor_neuron
ENSG00000264520	0.301918	1.34198	1.75367	0.765238	0.44413		AC005154.5	klim.ipscMotor_neuron
ENSG00000264522	333.147	0.262342	0.136043	1.92838	0.0538081	0.501225	OTUD7B	klim.ipscMotor_neuron
ENSG00000264525	0						MIR4778	klim.ipscMotor_neuron
ENSG00000264529	0.194157	1.66776	2.7514	0.606149	0.544416		AC006270.2	klim.ipscMotor_neuron
ENSG00000264530	0.0961774	-0.419273	3.19153	-0.13137	0.895482		RN7SL25P	klim.ipscMotor_neuron
ENSG00000264534	0						MIR378B	klim.ipscMotor_neuron
ENSG00000264536	0						MIR5706	klim.ipscMotor_neuron
ENSG00000264538	261.191	0.101333	0.0897661	1.12886	0.258958	0.803196	SUZ12P1	klim.ipscMotor_neuron
ENSG00000264539	0						MIR548AR	klim.ipscMotor_neuron
ENSG00000264540	0.0854185	0.34229	3.18548	0.107453	0.914429		RN7SL405P	klim.ipscMotor_neuron
ENSG00000264545	0						AL359922.1	klim.ipscMotor_neuron
ENSG00000264546	0.369554	0.0758197	1.43007	0.053018	0.957718		AC008026.3	klim.ipscMotor_neuron
ENSG00000264548	3.401	0.0387924	0.577403	0.0671843	0.946435		AC132872.2	klim.ipscMotor_neuron
ENSG00000264549	0						SNORD95	klim.ipscMotor_neuron
ENSG00000264553	0.0446603	-0.419273	3.19153	-0.13137	0.895482		MIR4257	klim.ipscMotor_neuron
ENSG00000264554	0						RN7SL793P	klim.ipscMotor_neuron
ENSG00000264558	0						AC015674.1	klim.ipscMotor_neuron
ENSG00000264559	0						MIR3162	klim.ipscMotor_neuron
ENSG00000264563	0.0462402	-0.419273	3.19153	-0.13137	0.895482		MIR4633	klim.ipscMotor_neuron
ENSG00000264564	0						AC090897.2	klim.ipscMotor_neuron
ENSG00000264566	0.0343135	0.376702	3.18755	0.118179	0.905926		MIR23C	klim.ipscMotor_neuron
ENSG00000264569	0.35278	-0.149644	1.81417	-0.0824866	0.93426		AC137723.1	klim.ipscMotor_neuron
ENSG00000264570	0						AP005058.1	klim.ipscMotor_neuron
ENSG00000264571	0						MIR4529	klim.ipscMotor_neuron
ENSG00000264572	0						MIR4296	klim.ipscMotor_neuron
ENSG00000264573	0.253777	-0.444693	2.14603	-0.207217	0.83584		RN7SL15P	klim.ipscMotor_neuron
ENSG00000264574	0						MIR1254-2	klim.ipscMotor_neuron
ENSG00000264575	102.287	-0.0659047	0.0960087	-0.686445	0.492432	0.921555	LINC00526	klim.ipscMotor_neuron
ENSG00000264577	14.1051	-0.100576	0.303084	-0.331841	0.740009	0.973293	AC010761.1	klim.ipscMotor_neuron
ENSG00000264578	8.18359	-0.865205	2.94655	-0.293633	0.769038	0.976521	AC009630.3	klim.ipscMotor_neuron
ENSG00000264580	0						MIR5692B	klim.ipscMotor_neuron
ENSG00000264582	0						RN7SL326P	klim.ipscMotor_neuron
ENSG00000264583	0						MIR4487	klim.ipscMotor_neuron
ENSG00000264585	0						MIR4449	klim.ipscMotor_neuron
ENSG00000264587	0						AC117569.1	klim.ipscMotor_neuron
ENSG00000264589	31.7163	0.0904686	0.287623	0.314539	0.753112	0.973363	MAPT-AS1	klim.ipscMotor_neuron
ENSG00000264592	0						RN7SL131P	klim.ipscMotor_neuron
ENSG00000264595	0						AC103808.2	klim.ipscMotor_neuron
ENSG00000264596	0						AP000897.1	klim.ipscMotor_neuron
ENSG00000264598	0.184019	-0.394402	2.27995	-0.172987	0.862662		AC003687.1	klim.ipscMotor_neuron
ENSG00000264603	0						MIR3159	klim.ipscMotor_neuron
ENSG00000264607	0						MIR3173	klim.ipscMotor_neuron
ENSG00000264610	0						MIR4685	klim.ipscMotor_neuron
ENSG00000264613	0						RN7SL290P	klim.ipscMotor_neuron
ENSG00000264614	0						MIR5588	klim.ipscMotor_neuron
ENSG00000264615	0.0727318	-0.419273	3.19153	-0.13137	0.895482		RN7SL592P	klim.ipscMotor_neuron
ENSG00000264616	0						MIR4755	klim.ipscMotor_neuron
ENSG00000264617	0						AC233702.5	klim.ipscMotor_neuron
ENSG00000264618	0						RN7SL732P	klim.ipscMotor_neuron
ENSG00000264621	0						MIR5591	klim.ipscMotor_neuron
ENSG00000264622	0						AC022903.1	klim.ipscMotor_neuron
ENSG00000264623	0						MIR4796	klim.ipscMotor_neuron
ENSG00000264630	0						PRKCA-AS1	klim.ipscMotor_neuron
ENSG00000264633	0						MIR4271	klim.ipscMotor_neuron
ENSG00000264634	0						AC100844.1	klim.ipscMotor_neuron
ENSG00000264635	2.73112	0.604189	0.550699	1.09713	0.272584		AP001020.2	klim.ipscMotor_neuron
ENSG00000264638	0						MIR3152	klim.ipscMotor_neuron
ENSG00000264643	0						AC024614.1	klim.ipscMotor_neuron
ENSG00000264644	0.0621586	0.376702	3.18755	0.118179	0.905926		KRT18P8	klim.ipscMotor_neuron
ENSG00000264647	0.189554	-0.140466	2.77409	-0.0506351	0.959616		AC104564.5	klim.ipscMotor_neuron
ENSG00000264653	0						MIR5194	klim.ipscMotor_neuron
ENSG00000264655	1.43561	-0.184743	0.815012	-0.226675	0.820676		AC080112.1	klim.ipscMotor_neuron
ENSG00000264657	0						MIR3171	klim.ipscMotor_neuron
ENSG00000264658	0						MIR4798	klim.ipscMotor_neuron
ENSG00000264659	0.21579	-0.633476	3.1894	-0.198619	0.84256		AC064805.2	klim.ipscMotor_neuron
ENSG00000264660	3.5461	-0.60985	0.587191	-1.03859	0.298996		AC107926.1	klim.ipscMotor_neuron
ENSG00000264661	0						MIR3200	klim.ipscMotor_neuron
ENSG00000264662	0						AC126365.2	klim.ipscMotor_neuron
ENSG00000264663	0						KRT8P34	klim.ipscMotor_neuron
ENSG00000264666	12.7301	0.310504	0.361272	0.859472	0.39008	0.88035	AC020558.1	klim.ipscMotor_neuron
ENSG00000264668	0.167233	-0.681978	3.19151	-0.213685	0.830793		AC138696.1	klim.ipscMotor_neuron
ENSG00000264672	0.362609	0.566656	1.74976	0.323849	0.746053		SEPT4-AS1	klim.ipscMotor_neuron
ENSG00000264673	1.58634	-0.511956	0.770547	-0.664405	0.506431		AC098850.2	klim.ipscMotor_neuron
ENSG00000264675	0.0343135	0.376702	3.18755	0.118179	0.905926		MIR4285	klim.ipscMotor_neuron
ENSG00000264676	0						RN7SL204P	klim.ipscMotor_neuron
ENSG00000264678	0						MIR3140	klim.ipscMotor_neuron
ENSG00000264684	0						hsa-mir-4773-1	klim.ipscMotor_neuron
ENSG00000264685	0						PRPF19P1	klim.ipscMotor_neuron
ENSG00000264689	0						AC015688.2	klim.ipscMotor_neuron
ENSG00000264693	1.08586	-1.42268	0.997868	-1.42572	0.15395		AC123786.1	klim.ipscMotor_neuron
ENSG00000264695	0						AC007922.1	klim.ipscMotor_neuron
ENSG00000264697	0						AC067819.1	klim.ipscMotor_neuron
ENSG00000264698	0						MIR4255	klim.ipscMotor_neuron
ENSG00000264699	0						LINC01912	klim.ipscMotor_neuron
ENSG00000264701	0						AC018521.4	klim.ipscMotor_neuron
ENSG00000264703	0						MIR4752	klim.ipscMotor_neuron
ENSG00000264705	0.0446603	-0.419273	3.19153	-0.13137	0.895482		AC090337.1	klim.ipscMotor_neuron
ENSG00000264706	0.0446603	-0.419273	3.19153	-0.13137	0.895482		RN7SL217P	klim.ipscMotor_neuron
ENSG00000264707	0						L3MBTL4-AS1	klim.ipscMotor_neuron
ENSG00000264712	0						MIR4504	klim.ipscMotor_neuron
ENSG00000264714	0.151439	0.840194	2.92061	0.287677	0.773594		AP005117.1	klim.ipscMotor_neuron
ENSG00000264717	5.97343	-0.346943	0.799167	-0.434131	0.664193	0.960498	NPY4R2	klim.ipscMotor_neuron
ENSG00000264720	0.0511132	-0.419273	3.19153	-0.13137	0.895482		MIR3117	klim.ipscMotor_neuron
ENSG00000264725	0						MIR3129	klim.ipscMotor_neuron
ENSG00000264727	1.02943	-0.674162	1.2261	-0.549843	0.582427		AC005725.1	klim.ipscMotor_neuron
ENSG00000264729	0						AC022596.1	klim.ipscMotor_neuron
ENSG00000264732	0						MIR4638	klim.ipscMotor_neuron
ENSG00000264733	0						MIR4718	klim.ipscMotor_neuron
ENSG00000264734	0						AC069061.2	klim.ipscMotor_neuron
ENSG00000264735	0						AC145207.7	klim.ipscMotor_neuron
ENSG00000264736	0.112971	-0.24015	3.1883	-0.0753222	0.939958		BDP1P	klim.ipscMotor_neuron
ENSG00000264737	0						MIR4511	klim.ipscMotor_neuron
ENSG00000264739	0.758459	1.19183	1.05926	1.12515	0.260525		AC093484.2	klim.ipscMotor_neuron
ENSG00000264741	0						MIR4505	klim.ipscMotor_neuron
ENSG00000264743	0.733592	0.120093	1.16236	0.103318	0.91771		DPRXP4	klim.ipscMotor_neuron
ENSG00000264744	0						MIR3689C	klim.ipscMotor_neuron
ENSG00000264745	20.0971	-0.23659	0.289397	-0.817526	0.413628	0.888834	TTC39C-AS1	klim.ipscMotor_neuron
ENSG00000264747	0						MIR3924	klim.ipscMotor_neuron
ENSG00000264750	0						AC032019.1	klim.ipscMotor_neuron
ENSG00000264754	0						AC110921.1	klim.ipscMotor_neuron
ENSG00000264755	0						MIR3131	klim.ipscMotor_neuron
ENSG00000264757	0						MIR3198-1	klim.ipscMotor_neuron
ENSG00000264760	0						MIR3141	klim.ipscMotor_neuron
ENSG00000264763	0						MIR4295	klim.ipscMotor_neuron
ENSG00000264764	0						MIR4772	klim.ipscMotor_neuron
ENSG00000264765	0.133754	0.111307	3.18757	0.034919	0.972144		AC098850.3	klim.ipscMotor_neuron
ENSG00000264767	0						RN7SL237P	klim.ipscMotor_neuron
ENSG00000264769	2.73279	-0.594573	0.68774	-0.864532	0.387296		AC145207.8	klim.ipscMotor_neuron
ENSG00000264772	73.959	0.0152491	0.278213	0.0548107	0.956289	0.995616	AC016876.2	klim.ipscMotor_neuron
ENSG00000264773	0						MIR4420	klim.ipscMotor_neuron
ENSG00000264775	0.447075	0.53214	1.27132	0.418573	0.675528		PPIAP14	klim.ipscMotor_neuron
ENSG00000264781	0						MIR4537	klim.ipscMotor_neuron
ENSG00000264785	0						AC005722.3	klim.ipscMotor_neuron
ENSG00000264788	0						MIR3148	klim.ipscMotor_neuron
ENSG00000264790	0.0683012	0.376702	3.18755	0.118179	0.905926		AC021382.2	klim.ipscMotor_neuron
ENSG00000264791	0						AC004147.3	klim.ipscMotor_neuron
ENSG00000264792	0						MIR4637	klim.ipscMotor_neuron
ENSG00000264793	0						MIR4771-1	klim.ipscMotor_neuron
ENSG00000264796	0						MIR5009	klim.ipscMotor_neuron
ENSG00000264800	0						MIR4294	klim.ipscMotor_neuron
ENSG00000264801	0.644225	1.03578	1.33346	0.776758	0.437302		ERVFRD-3	klim.ipscMotor_neuron
ENSG00000264802	0						MIR5191	klim.ipscMotor_neuron
ENSG00000264803	0						MIR378C	klim.ipscMotor_neuron
ENSG00000264808	2.15536	0.122323	0.667202	0.183337	0.854534		AC068025.1	klim.ipscMotor_neuron
ENSG00000264809	0						Metazoa_SRP	klim.ipscMotor_neuron
ENSG00000264810	0						MIR4441	klim.ipscMotor_neuron
ENSG00000264812	0.307898	0.132906	1.81163	0.0733627	0.941517		AC132938.2	klim.ipscMotor_neuron
ENSG00000264813	0						AC113554.2	klim.ipscMotor_neuron
ENSG00000264814	0						MIR1273C	klim.ipscMotor_neuron
ENSG00000264823	0						MIR3154	klim.ipscMotor_neuron
ENSG00000264824	0						MIR5571	klim.ipscMotor_neuron
ENSG00000264825	0.0229049	0.290392	3.18846	0.0910761	0.927432		AC091588.2	klim.ipscMotor_neuron
ENSG00000264829	0						AC087749.2	klim.ipscMotor_neuron
ENSG00000264833	0						RN7SL468P	klim.ipscMotor_neuron
ENSG00000264834	0.84897	0.305822	1.07169	0.285365	0.775364		MIR1273F	klim.ipscMotor_neuron
ENSG00000264837	0						AC069061.3	klim.ipscMotor_neuron
ENSG00000264840	0.061904	-0.419273	3.19153	-0.13137	0.895482		RN7SL404P	klim.ipscMotor_neuron
ENSG00000264843	0.11879	-0.681978	3.19151	-0.213685	0.830793		AP001180.4	klim.ipscMotor_neuron
ENSG00000264845	0.0856252	-0.681978	3.19151	-0.213685	0.830793		AC119868.1	klim.ipscMotor_neuron
ENSG00000264850	0						MIR4310	klim.ipscMotor_neuron
ENSG00000264853	0.334785	-0.279363	1.77281	-0.157582	0.874786		AC011933.2	klim.ipscMotor_neuron
ENSG00000264857	0						MIR5696	klim.ipscMotor_neuron
ENSG00000264859	1.27447	0.386572	0.805956	0.479644	0.63148		DSG2-AS1	klim.ipscMotor_neuron
ENSG00000264860	2.31382	0.496512	0.745407	0.666095	0.505351		AC097641.1	klim.ipscMotor_neuron
ENSG00000264862	0.186189	0.714654	2.2913	0.311899	0.755117		RN7SL45P	klim.ipscMotor_neuron
ENSG00000264864	0						MIR3613	klim.ipscMotor_neuron
ENSG00000264869	0.0322475	-0.419273	3.19153	-0.13137	0.895482		AC068112.1	klim.ipscMotor_neuron
ENSG00000264874	0						AC087499.7	klim.ipscMotor_neuron
ENSG00000264876	0						AP005209.1	klim.ipscMotor_neuron
ENSG00000264879	0						RN7SL690P	klim.ipscMotor_neuron
ENSG00000264880	0						AP005901.2	klim.ipscMotor_neuron
ENSG00000264881	0						MIR1273D	klim.ipscMotor_neuron
ENSG00000264892	0						NOS2P4	klim.ipscMotor_neuron
ENSG00000264895	0.228575	0.182535	2.86577	0.063695	0.949213		AC006141.1	klim.ipscMotor_neuron
ENSG00000264897	0						MIR3921	klim.ipscMotor_neuron
ENSG00000264901	0						MIR3616	klim.ipscMotor_neuron
ENSG00000264906	0						MIR4494	klim.ipscMotor_neuron
ENSG00000264907	0.0511132	-0.419273	3.19153	-0.13137	0.895482		PRELID3BP3	klim.ipscMotor_neuron
ENSG00000264910	0.210624	-0.149186	2.72051	-0.0548376	0.956268		RN7SL525P	klim.ipscMotor_neuron
ENSG00000264911	0						AC022069.1	klim.ipscMotor_neuron
ENSG00000264914	0						AC015845.1	klim.ipscMotor_neuron
ENSG00000264916	0.0229049	0.290392	3.18846	0.0910761	0.927432		RN7SL230P	klim.ipscMotor_neuron
ENSG00000264920	80.023	0.0422299	0.138102	0.305787	0.759767	0.974435	AC018521.5	klim.ipscMotor_neuron
ENSG00000264922	0						MIR4540	klim.ipscMotor_neuron
ENSG00000264924	0.853469	-0.366482	1.14039	-0.321366	0.747933		AC090772.1	klim.ipscMotor_neuron
ENSG00000264926	0						MIR378F	klim.ipscMotor_neuron
ENSG00000264930	0						AC131055.1	klim.ipscMotor_neuron
ENSG00000264931	0.132231	-0.0293069	3.18858	-0.00919119	0.992667		MIR3138	klim.ipscMotor_neuron
ENSG00000264932	0.442001	0.798163	1.23487	0.646354	0.51805		AC115989.2	klim.ipscMotor_neuron
ENSG00000264933	0						RN7SL190P	klim.ipscMotor_neuron
ENSG00000264934	0.0924804	-0.681978	3.19151	-0.213685	0.830793		MIR4265	klim.ipscMotor_neuron
ENSG00000264937	1.29877	-0.290959	0.87159	-0.333825	0.738512		AC100830.2	klim.ipscMotor_neuron
ENSG00000264940	0.0727318	-0.419273	3.19153	-0.13137	0.895482		SNORD3C	klim.ipscMotor_neuron
ENSG00000264941	0						MIR4474	klim.ipscMotor_neuron
ENSG00000264943	1.96052	-0.634616	0.692908	-0.915874	0.359733		SH3GL1P2	klim.ipscMotor_neuron
ENSG00000264947	0						MIR3181	klim.ipscMotor_neuron
ENSG00000264954	2.45103	1.03326	0.563054	1.83509	0.0664922		PRR29-AS1	klim.ipscMotor_neuron
ENSG00000264956	0.0936582	0.924547	3.18125	0.290624	0.771339		AC138761.4	klim.ipscMotor_neuron
ENSG00000264958	0.111591	-0.681978	3.19151	-0.213685	0.830793		ALOX12P1	klim.ipscMotor_neuron
ENSG00000264961	0						MIR4730	klim.ipscMotor_neuron
ENSG00000264963	0.0910096	0.376702	3.18755	0.118179	0.905926		RN7SL440P	klim.ipscMotor_neuron
ENSG00000264964	6.55274	-0.101617	0.387979	-0.261913	0.793388	0.980888	AP001033.1	klim.ipscMotor_neuron
ENSG00000264966	0						MIR5094	klim.ipscMotor_neuron
ENSG00000264968	0.270355	1.24161	2.63321	0.471518	0.637271		AC090844.2	klim.ipscMotor_neuron
ENSG00000264970	0						AC131274.3	klim.ipscMotor_neuron
ENSG00000264971	0						PRR13P4	klim.ipscMotor_neuron
ENSG00000264974	0						MIR4789	klim.ipscMotor_neuron
ENSG00000264975	0						MIR4431	klim.ipscMotor_neuron
ENSG00000264978	0						RN7SL630P	klim.ipscMotor_neuron
ENSG00000264979	0						MIR4436B1	klim.ipscMotor_neuron
ENSG00000264982	1.83778	-4.04595	3.14349	-1.28709	0.198064		AC015563.2	klim.ipscMotor_neuron
ENSG00000264984	0						MIR5691	klim.ipscMotor_neuron
ENSG00000264985	1.09506	-0.871969	1.10015	-0.792588	0.428018		AC124804.1	klim.ipscMotor_neuron
ENSG00000264986	0						MIR5092	klim.ipscMotor_neuron
ENSG00000264990	0						AC005549.1	klim.ipscMotor_neuron
ENSG00000264994	0						SNORD92	klim.ipscMotor_neuron
ENSG00000264997	0						SNORD39	klim.ipscMotor_neuron
ENSG00000264999	0						MIR5089	klim.ipscMotor_neuron
ENSG00000265000	0.0462402	-0.419273	3.19153	-0.13137	0.895482		AC068512.1	klim.ipscMotor_neuron
ENSG00000265003	0						MIR4780	klim.ipscMotor_neuron
ENSG00000265005	0						MIR548W	klim.ipscMotor_neuron
ENSG00000265007	0						MIR4327	klim.ipscMotor_neuron
ENSG00000265008	1.34796	0.435518	0.972488	0.447839	0.654269		AC011825.4	klim.ipscMotor_neuron
ENSG00000265010	1.43149	0.267389	0.807213	0.33125	0.740456		AC087301.1	klim.ipscMotor_neuron
ENSG00000265014	0						MIR3160-1	klim.ipscMotor_neuron
ENSG00000265015	0						AP005901.3	klim.ipscMotor_neuron
ENSG00000265018	3.1601	-0.307266	0.969991	-0.316772	0.751417		AGAP12P	klim.ipscMotor_neuron
ENSG00000265019	0						ABBA01006766.1	klim.ipscMotor_neuron
ENSG00000265028	0						MIR4792	klim.ipscMotor_neuron
ENSG00000265031	0						MIR1273E	klim.ipscMotor_neuron
ENSG00000265033	1.0034	1.09629	0.962409	1.13911	0.254659		RN7SL262P	klim.ipscMotor_neuron
ENSG00000265038	0						AP001180.5	klim.ipscMotor_neuron
ENSG00000265041	0						AC015688.3	klim.ipscMotor_neuron
ENSG00000265043	0.0960523	0.12494	3.18747	0.0391973	0.968733		AC068418.2	klim.ipscMotor_neuron
ENSG00000265046	0						AC004253.2	klim.ipscMotor_neuron
ENSG00000265052	0						RN7SL622P	klim.ipscMotor_neuron
ENSG00000265055	0.931081	-0.429812	1.22887	-0.349762	0.726517		AC145343.1	klim.ipscMotor_neuron
ENSG00000265056	0						MIR548S	klim.ipscMotor_neuron
ENSG00000265057	0						MIR4765	klim.ipscMotor_neuron
ENSG00000265060	0						PPY2P	klim.ipscMotor_neuron
ENSG00000265061	0						MIR4419B	klim.ipscMotor_neuron
ENSG00000265064	0						MIR4692	klim.ipscMotor_neuron
ENSG00000265069	0.0322475	-0.419273	3.19153	-0.13137	0.895482		AP002409.1	klim.ipscMotor_neuron
ENSG00000265073	0						AC010761.2	klim.ipscMotor_neuron
ENSG00000265075	0						MIR3622B	klim.ipscMotor_neuron
ENSG00000265078	0.0343135	0.376702	3.18755	0.118179	0.905926		RN7SL664P	klim.ipscMotor_neuron
ENSG00000265083	0						MIR3691	klim.ipscMotor_neuron
ENSG00000265089	0						MIR4655	klim.ipscMotor_neuron
ENSG00000265091	1.38082	-0.301861	0.796727	-0.378876	0.70478		AP001496.2	klim.ipscMotor_neuron
ENSG00000265092	0						MIR4484	klim.ipscMotor_neuron
ENSG00000265093	0.0343135	0.376702	3.18755	0.118179	0.905926		RN7SL246P	klim.ipscMotor_neuron
ENSG00000265094	0.202654	0.805787	2.72346	0.295869	0.76733		AC007922.2	klim.ipscMotor_neuron
ENSG00000265095	0.0511132	-0.419273	3.19153	-0.13137	0.895482		AC093484.3	klim.ipscMotor_neuron
ENSG00000265096	0.338822	0.251403	1.79988	0.139678	0.888915		C1QTNF1-AS1	klim.ipscMotor_neuron
ENSG00000265097	0						RBM22P1	klim.ipscMotor_neuron
ENSG00000265098	0						MIR4510	klim.ipscMotor_neuron
ENSG00000265099	1.25388	1.20884	1.15512	1.04651	0.295326		AC090774.2	klim.ipscMotor_neuron
ENSG00000265100	2.37858	0.361781	0.748685	0.483222	0.628938		AC005332.1	klim.ipscMotor_neuron
ENSG00000265101	0						AC091027.1	klim.ipscMotor_neuron
ENSG00000265102	0.0727318	-0.419273	3.19153	-0.13137	0.895482		MIR3942	klim.ipscMotor_neuron
ENSG00000265107	1.92926	0.231279	0.92203	0.250836	0.801941		GJA5	klim.ipscMotor_neuron
ENSG00000265110	0						MIR4731	klim.ipscMotor_neuron
ENSG00000265112	0						MIR3153	klim.ipscMotor_neuron
ENSG00000265113	0						AC026474.1	klim.ipscMotor_neuron
ENSG00000265115	0						AC011824.1	klim.ipscMotor_neuron
ENSG00000265118	0.287946	-0.352607	2.53765	-0.13895	0.88949		AC134669.2	klim.ipscMotor_neuron
ENSG00000265121	0						AC068594.2	klim.ipscMotor_neuron
ENSG00000265123	0.108323	-0.419273	3.19153	-0.13137	0.895482		RN7SL200P	klim.ipscMotor_neuron
ENSG00000265125	0						AC011824.2	klim.ipscMotor_neuron
ENSG00000265126	0.0322475	-0.419273	3.19153	-0.13137	0.895482		AC004448.5	klim.ipscMotor_neuron
ENSG00000265128	0						AC016866.2	klim.ipscMotor_neuron
ENSG00000265134	0						MIR3190	klim.ipscMotor_neuron
ENSG00000265135	0						MIR5687	klim.ipscMotor_neuron
ENSG00000265136	0.159707	0.315852	2.92726	0.1079	0.914075		AC124283.4	klim.ipscMotor_neuron
ENSG00000265137	0						MIR3192	klim.ipscMotor_neuron
ENSG00000265139	0.218087	-0.966597	2.69738	-0.358346	0.720084		AC005899.3	klim.ipscMotor_neuron
ENSG00000265140	0						MIR4301	klim.ipscMotor_neuron
ENSG00000265141	0.0446603	-0.419273	3.19153	-0.13137	0.895482		RN7SL451P	klim.ipscMotor_neuron
ENSG00000265142	1.7411	-0.963233	1.00133	-0.961951	0.336074		MIR133A1HG	klim.ipscMotor_neuron
ENSG00000265144	0						MIR548AM	klim.ipscMotor_neuron
ENSG00000265145	0						SNORD53	klim.ipscMotor_neuron
ENSG00000265148	85.7879	0.0875322	0.146892	0.595895	0.551245	0.937151	TSPOAP1-AS1	klim.ipscMotor_neuron
ENSG00000265154	0.0910096	0.376702	3.18755	0.118179	0.905926		MIR151B	klim.ipscMotor_neuron
ENSG00000265158	0.29826	0.780683	2.17089	0.359615	0.719135		LRRC37A7P	klim.ipscMotor_neuron
ENSG00000265160	0						MIR5003	klim.ipscMotor_neuron
ENSG00000265163	0						CDRT8	klim.ipscMotor_neuron
ENSG00000265164	0						MIR2681	klim.ipscMotor_neuron
ENSG00000265165	0						MIR4307	klim.ipscMotor_neuron
ENSG00000265168	0						AC005726.5	klim.ipscMotor_neuron
ENSG00000265170	0						RN7SL667P	klim.ipscMotor_neuron
ENSG00000265172	0						MIR4262	klim.ipscMotor_neuron
ENSG00000265174	187.782	0.186424	0.126736	1.47096	0.141301	0.676121	AP005202.2	klim.ipscMotor_neuron
ENSG00000265176	0						MIR3202-1	klim.ipscMotor_neuron
ENSG00000265178	0						MIR4728	klim.ipscMotor_neuron
ENSG00000265179	643.243	-0.183077	0.102819	-1.78058	0.0749813	0.560957	AP000894.2	klim.ipscMotor_neuron
ENSG00000265180	0						MIR4790	klim.ipscMotor_neuron
ENSG00000265181	0						MIR4674	klim.ipscMotor_neuron
ENSG00000265182	0						AC100778.3	klim.ipscMotor_neuron
ENSG00000265185	0.564204	-0.783341	1.58311	-0.494812	0.620733		SNORD3B-1	klim.ipscMotor_neuron
ENSG00000265188	0						AP001496.3	klim.ipscMotor_neuron
ENSG00000265190	11.4574	0.219703	0.451033	0.487112	0.626179	0.952812	ANXA8	klim.ipscMotor_neuron
ENSG00000265193	0						MIR3923	klim.ipscMotor_neuron
ENSG00000265194	17.2145	0.265952	0.275709	0.964613	0.334739	0.852232	AL359922.2	klim.ipscMotor_neuron
ENSG00000265195	0						MIR4312	klim.ipscMotor_neuron
ENSG00000265201	0						MIR4677	klim.ipscMotor_neuron
ENSG00000265203	0.538536	-0.807309	1.35966	-0.593756	0.552675		RBP3	klim.ipscMotor_neuron
ENSG00000265204	0.0229049	0.290392	3.18846	0.0910761	0.927432		AC090772.2	klim.ipscMotor_neuron
ENSG00000265205	1.38111	-0.0877098	0.840913	-0.104303	0.916929		AC010761.3	klim.ipscMotor_neuron
ENSG00000265206	4.2173	-0.716157	0.482759	-1.48347	0.13795		AC004687.1	klim.ipscMotor_neuron
ENSG00000265210	0						MIR4486	klim.ipscMotor_neuron
ENSG00000265213	0						MIR3684	klim.ipscMotor_neuron
ENSG00000265215	0						MIR4269	klim.ipscMotor_neuron
ENSG00000265217	0.0322475	-0.419273	3.19153	-0.13137	0.895482		AC090358.1	klim.ipscMotor_neuron
ENSG00000265218	3.61399	0.438414	0.544493	0.805179	0.420717		AC103810.2	klim.ipscMotor_neuron
ENSG00000265222	0.496366	-0.345198	1.16711	-0.295773	0.767404		AC079336.2	klim.ipscMotor_neuron
ENSG00000265226	0						MIR548AI	klim.ipscMotor_neuron
ENSG00000265227	0						MIR4699	klim.ipscMotor_neuron
ENSG00000265233	0						ABBA01006766.2	klim.ipscMotor_neuron
ENSG00000265236	0						SNORD84	klim.ipscMotor_neuron
ENSG00000265237	0						MIR3142	klim.ipscMotor_neuron
ENSG00000265240	0						AC114689.2	klim.ipscMotor_neuron
ENSG00000265241	3393.37	0.07752	0.0592149	1.30913	0.19049	0.74047	RBM8A	klim.ipscMotor_neuron
ENSG00000265243	0						IGLJCOR18	klim.ipscMotor_neuron
ENSG00000265246	0.0745326	0.019441	3.18825	0.00609772	0.995135		AC129926.1	klim.ipscMotor_neuron
ENSG00000265247	0						MIR4472-1	klim.ipscMotor_neuron
ENSG00000265251	0						MIR4288	klim.ipscMotor_neuron
ENSG00000265252	0						MIR3132	klim.ipscMotor_neuron
ENSG00000265253	0						MIR4446	klim.ipscMotor_neuron
ENSG00000265254	2.26071	1.02976	0.619284	1.66282	0.096349		AC015917.2	klim.ipscMotor_neuron
ENSG00000265257	0						AP005263.1	klim.ipscMotor_neuron
ENSG00000265258	0						MIR4686	klim.ipscMotor_neuron
ENSG00000265260	0						RN7SL74P	klim.ipscMotor_neuron
ENSG00000265261	0.591245	0.366984	1.09828	0.334145	0.73827		AC027575.3	klim.ipscMotor_neuron
ENSG00000265262	5.1021	-0.360098	0.447276	-0.805093	0.420766	0.892636	TRMT112P3	klim.ipscMotor_neuron
ENSG00000265265	0.255719	0.277074	1.84717	0.149999	0.880765		AC233702.6	klim.ipscMotor_neuron
ENSG00000265272	0.111134	-0.22629	3.18864	-0.0709675	0.943424		RN7SL693P	klim.ipscMotor_neuron
ENSG00000265273	0						AC009831.2	klim.ipscMotor_neuron
ENSG00000265279	0.112286	0.694687	3.16511	0.219483	0.826274		CLUHP6	klim.ipscMotor_neuron
ENSG00000265281	0						MIR3935	klim.ipscMotor_neuron
ENSG00000265282	4.91414	0.820726	0.716219	1.14591	0.25183	0.799145	AC005828.4	klim.ipscMotor_neuron
ENSG00000265284	0						MIR4770	klim.ipscMotor_neuron
ENSG00000265287	0.880994	1.24699	3.05467	0.408224	0.683109		AC005726.6	klim.ipscMotor_neuron
ENSG00000265289	0.121742	0.0110221	3.18805	0.00345733	0.997241		AC104996.1	klim.ipscMotor_neuron
ENSG00000265291	0						MIR4710	klim.ipscMotor_neuron
ENSG00000265293	0.467448	-0.573509	1.82447	-0.314342	0.753261		ARGFXP2	klim.ipscMotor_neuron
ENSG00000265296	0.0395563	-0.419273	3.19153	-0.13137	0.895482		AP005212.1	klim.ipscMotor_neuron
ENSG00000265298	34.8326	-0.145222	0.219064	-0.66292	0.507382	0.925971	AC132812.1	klim.ipscMotor_neuron
ENSG00000265301	0						MIR548AD	klim.ipscMotor_neuron
ENSG00000265303	0						AC099850.2	klim.ipscMotor_neuron
ENSG00000265304	0						MIR3650	klim.ipscMotor_neuron
ENSG00000265306	0						MIR3195	klim.ipscMotor_neuron
ENSG00000265313	0.638405	-1.41639	1.42785	-0.991969	0.321213		LINC01476	klim.ipscMotor_neuron
ENSG00000265316	0.0395563	-0.419273	3.19153	-0.13137	0.895482		AP005059.2	klim.ipscMotor_neuron
ENSG00000265319	0						RN7SL847P	klim.ipscMotor_neuron
ENSG00000265321	0.0229049	0.290392	3.18846	0.0910761	0.927432		MIR4263	klim.ipscMotor_neuron
ENSG00000265322	0						MIR3118-2	klim.ipscMotor_neuron
ENSG00000265327	0						RN7SL411P	klim.ipscMotor_neuron
ENSG00000265328	0						MIR548AB	klim.ipscMotor_neuron
ENSG00000265331	0						MIR4524B	klim.ipscMotor_neuron
ENSG00000265333	0						MIR3137	klim.ipscMotor_neuron
ENSG00000265334	0.0858492	-0.681978	3.19151	-0.213685	0.830793		AC130324.2	klim.ipscMotor_neuron
ENSG00000265337	0						AC079336.3	klim.ipscMotor_neuron
ENSG00000265340	0						OR4K7P	klim.ipscMotor_neuron
ENSG00000265342	2.42592	0.560626	0.724902	0.773382	0.439297		AC011933.3	klim.ipscMotor_neuron
ENSG00000265345	0.0967747	0.46096	3.18298	0.14482	0.884853		MIR5188	klim.ipscMotor_neuron
ENSG00000265347	0						MIR4291	klim.ipscMotor_neuron
ENSG00000265349	0						AC118755.2	klim.ipscMotor_neuron
ENSG00000265352	0.0458098	0.599568	3.18541	0.188223	0.850702		LINC01899	klim.ipscMotor_neuron
ENSG00000265354	1030.5	0.0375311	0.0431261	0.870266	0.384155	0.878566	TIMM23	klim.ipscMotor_neuron
ENSG00000265355	0						MIR3136	klim.ipscMotor_neuron
ENSG00000265356	0						AC004147.4	klim.ipscMotor_neuron
ENSG00000265357	0						MIR4493	klim.ipscMotor_neuron
ENSG00000265359	0						AC004231.3	klim.ipscMotor_neuron
ENSG00000265366	16.3074	0.368647	0.320163	1.15144	0.249553	0.797526	GLUD1P2	klim.ipscMotor_neuron
ENSG00000265368	0						MIR4476	klim.ipscMotor_neuron
ENSG00000265369	0.302757	-0.252436	1.57049	-0.160738	0.8723		PCAT18	klim.ipscMotor_neuron
ENSG00000265370	0						MIR4682	klim.ipscMotor_neuron
ENSG00000265372	0						MIR4675	klim.ipscMotor_neuron
ENSG00000265373	0						MIR3180-2	klim.ipscMotor_neuron
ENSG00000265374	0						LINC01908	klim.ipscMotor_neuron
ENSG00000265375	0						MIR4679-2	klim.ipscMotor_neuron
ENSG00000265376	0						MIR466	klim.ipscMotor_neuron
ENSG00000265378	0						AC012572.1	klim.ipscMotor_neuron
ENSG00000265380	0.0458098	0.599568	3.18541	0.188223	0.850702		AC079070.1	klim.ipscMotor_neuron
ENSG00000265386	0.322628	0.0664654	1.77177	0.0375135	0.970076		RN7SL219P	klim.ipscMotor_neuron
ENSG00000265388	0						RN7SL391P	klim.ipscMotor_neuron
ENSG00000265390	0						MIR4999	klim.ipscMotor_neuron
ENSG00000265392	0						MIR4252	klim.ipscMotor_neuron
ENSG00000265393	1.15065	-0.0299614	0.892951	-0.0335533	0.973233		AC084125.4	klim.ipscMotor_neuron
ENSG00000265394	0.183121	-0.221413	3.18876	-0.0694354	0.944643		AC104984.2	klim.ipscMotor_neuron
ENSG00000265395	0.136602	1.01863	3.17759	0.320566	0.748539		MIR3944	klim.ipscMotor_neuron
ENSG00000265396	0						MIR3128	klim.ipscMotor_neuron
ENSG00000265399	20.954	-0.192793	0.273347	-0.705307	0.480619	0.917395	AP005329.2	klim.ipscMotor_neuron
ENSG00000265400	0.12556	-0.139046	3.18748	-0.0436225	0.965205		AC005244.2	klim.ipscMotor_neuron
ENSG00000265401	537.711	0.141502	0.160251	0.883001	0.377236	0.875735	AC093484.4	klim.ipscMotor_neuron
ENSG00000265402	0						AC011260.1	klim.ipscMotor_neuron
ENSG00000265407	0						MIR4324	klim.ipscMotor_neuron
ENSG00000265408	0.108323	-0.419273	3.19153	-0.13137	0.895482		AC009084.1	klim.ipscMotor_neuron
ENSG00000265411	1.46493	0.903041	0.800926	1.1275	0.259533		RN7SL656P	klim.ipscMotor_neuron
ENSG00000265413	3.62412	-0.119184	0.546229	-0.218193	0.827279		AP001094.2	klim.ipscMotor_neuron
ENSG00000265415	0						AC099850.3	klim.ipscMotor_neuron
ENSG00000265417	0.365073	-0.754254	1.42954	-0.52762	0.597763		AP005119.2	klim.ipscMotor_neuron
ENSG00000265418	0						MIR4261	klim.ipscMotor_neuron
ENSG00000265420	0						MIR4779	klim.ipscMotor_neuron
ENSG00000265421	0						MIR4459	klim.ipscMotor_neuron
ENSG00000265422	0						MIR4684	klim.ipscMotor_neuron
ENSG00000265423	0						MIR4652	klim.ipscMotor_neuron
ENSG00000265425	0						AC005909.1	klim.ipscMotor_neuron
ENSG00000265428	0						AC006441.2	klim.ipscMotor_neuron
ENSG00000265429	0						MIR4782	klim.ipscMotor_neuron
ENSG00000265432	0						MIR4308	klim.ipscMotor_neuron
ENSG00000265433	0						MIR4447	klim.ipscMotor_neuron
ENSG00000265435	0						MIR3121	klim.ipscMotor_neuron
ENSG00000265437	0						AP005212.2	klim.ipscMotor_neuron
ENSG00000265439	0						RN7SL811P	klim.ipscMotor_neuron
ENSG00000265442	0.0229049	0.290392	3.18846	0.0910761	0.927432		MIR3941	klim.ipscMotor_neuron
ENSG00000265443	1.10754	-0.359156	0.933534	-0.384728	0.700439		AC127024.3	klim.ipscMotor_neuron
ENSG00000265444	0						MIR4733	klim.ipscMotor_neuron
ENSG00000265445	0						AC005703.3	klim.ipscMotor_neuron
ENSG00000265450	0						MIR4502	klim.ipscMotor_neuron
ENSG00000265451	1.08383	0.149455	0.912184	0.163843	0.869855		AC012447.1	klim.ipscMotor_neuron
ENSG00000265452	0.172039	-0.67452	3.1912	-0.211369	0.832599		MIR3682	klim.ipscMotor_neuron
ENSG00000265453	0						AC026254.3	klim.ipscMotor_neuron
ENSG00000265456	0						MIR3672	klim.ipscMotor_neuron
ENSG00000265458	14.2681	0.219228	0.340485	0.643869	0.51966	0.929135	AC132938.3	klim.ipscMotor_neuron
ENSG00000265460	0.0395563	-0.419273	3.19153	-0.13137	0.895482		AC015910.1	klim.ipscMotor_neuron
ENSG00000265462	0.0446603	-0.419273	3.19153	-0.13137	0.895482		MIR3680-1	klim.ipscMotor_neuron
ENSG00000265465	0						MIR4768	klim.ipscMotor_neuron
ENSG00000265469	0						AC097641.2	klim.ipscMotor_neuron
ENSG00000265470	0						MIR548AQ	klim.ipscMotor_neuron
ENSG00000265472	0						AC022655.2	klim.ipscMotor_neuron
ENSG00000265474	3.94547	1.00716	1.07885	0.933552	0.350535		AC010761.4	klim.ipscMotor_neuron
ENSG00000265477	0						AP000915.2	klim.ipscMotor_neuron
ENSG00000265478	8.14714	0.237232	0.340404	0.696914	0.485857	0.918783	AC107982.3	klim.ipscMotor_neuron
ENSG00000265479	193.336	-0.186929	0.0960045	-1.94709	0.0515243	0.492713	DTX2P1-UPK3BP1-PMS2P11	klim.ipscMotor_neuron
ENSG00000265480	1.51627	0.646254	0.70339	0.91877	0.358216		KRT18P55	klim.ipscMotor_neuron
ENSG00000265483	0						MIR4443	klim.ipscMotor_neuron
ENSG00000265484	0						AC091691.2	klim.ipscMotor_neuron
ENSG00000265485	0.927198	-2.3018	1.24987	-1.84163	0.0655298		LINC01915	klim.ipscMotor_neuron
ENSG00000265486	0						RN7SL518P	klim.ipscMotor_neuron
ENSG00000265487	0.132368	0.436132	3.01865	0.144479	0.885122		AP001021.1	klim.ipscMotor_neuron
ENSG00000265489	1.45623	1.29463	0.839236	1.54263	0.12292		AC005358.2	klim.ipscMotor_neuron
ENSG00000265490	0						AP001178.2	klim.ipscMotor_neuron
ENSG00000265491	1492.06	-0.0854259	0.0781222	-1.09349	0.274178	0.813974	RNF115	klim.ipscMotor_neuron
ENSG00000265494	0.0872892	-0.231345	3.18846	-0.0725568	0.942159		AC005304.2	klim.ipscMotor_neuron
ENSG00000265496	0.510175	-0.668816	1.83698	-0.364085	0.715795		AC100778.4	klim.ipscMotor_neuron
ENSG00000265499	0						MIR3156-2	klim.ipscMotor_neuron
ENSG00000265503	0						MIR1269B	klim.ipscMotor_neuron
ENSG00000265507	0						MIR4435-1	klim.ipscMotor_neuron
ENSG00000265510	0						MIR4436A	klim.ipscMotor_neuron
ENSG00000265511	6.73837	0.567861	0.430306	1.31967	0.186946	0.737702	AC020558.2	klim.ipscMotor_neuron
ENSG00000265514	0.197128	-0.967739	3.19053	-0.303316	0.761649		LINC01892	klim.ipscMotor_neuron
ENSG00000265519	28.7463	-0.100585	0.200151	-0.502545	0.615284	0.949045	AC015922.3	klim.ipscMotor_neuron
ENSG00000265520	0						MIR548V	klim.ipscMotor_neuron
ENSG00000265521	0						MIR5697	klim.ipscMotor_neuron
ENSG00000265526	0						MIR4304	klim.ipscMotor_neuron
ENSG00000265527	0						MIR5690	klim.ipscMotor_neuron
ENSG00000265531	0						FCGR1CP	klim.ipscMotor_neuron
ENSG00000265533	3.21434	-0.806459	0.583177	-1.38287	0.166705		AC114689.3	klim.ipscMotor_neuron
ENSG00000265535	0						RN7SL475P	klim.ipscMotor_neuron
ENSG00000265537	0						MIR3180-1	klim.ipscMotor_neuron
ENSG00000265538	0						MIR4421	klim.ipscMotor_neuron
ENSG00000265539	0						MIR3164	klim.ipscMotor_neuron
ENSG00000265541	0						H3F3BP2	klim.ipscMotor_neuron
ENSG00000265542	1.11616	-1.00161	0.98063	-1.02139	0.307067		AC015845.2	klim.ipscMotor_neuron
ENSG00000265544	0						AA06	klim.ipscMotor_neuron
ENSG00000265545	0.0961774	-0.419273	3.19153	-0.13137	0.895482		AP005403.1	klim.ipscMotor_neuron
ENSG00000265547	0						AC217774.1	klim.ipscMotor_neuron
ENSG00000265552	0.0446603	-0.419273	3.19153	-0.13137	0.895482		AC104961.2	klim.ipscMotor_neuron
ENSG00000265554	0.70635	-1.84976	1.7809	-1.03867	0.29896		AP005271.1	klim.ipscMotor_neuron
ENSG00000265555	0						LINC01903	klim.ipscMotor_neuron
ENSG00000265558	0						MIR3918	klim.ipscMotor_neuron
ENSG00000265559	0.219696	0.816703	2.67224	0.305624	0.759891		RN7SL652P	klim.ipscMotor_neuron
ENSG00000265561	0						MIR1268B	klim.ipscMotor_neuron
ENSG00000265564	0						PIGPP4	klim.ipscMotor_neuron
ENSG00000265565	0						MIR3143	klim.ipscMotor_neuron
ENSG00000265566	1.05095	0.188599	1.02018	0.184868	0.853333		RN7SL605P	klim.ipscMotor_neuron
ENSG00000265574	0.429684	0.18011	1.55053	0.11616	0.907525		WDR45BP1	klim.ipscMotor_neuron
ENSG00000265579	0						AC023301.1	klim.ipscMotor_neuron
ENSG00000265584	0						MIR3978	klim.ipscMotor_neuron
ENSG00000265588	0						MIR5708	klim.ipscMotor_neuron
ENSG00000265590	97.2452	-0.0318223	0.18085	-0.17596	0.860326	0.99001	AP000275.2	klim.ipscMotor_neuron
ENSG00000265593	0						NPM1P45	klim.ipscMotor_neuron
ENSG00000265595	0						MIR4756	klim.ipscMotor_neuron
ENSG00000265596	0						MIR3659	klim.ipscMotor_neuron
ENSG00000265598	0						MIR5707	klim.ipscMotor_neuron
ENSG00000265599	0						MIR4471	klim.ipscMotor_neuron
ENSG00000265606	0						MIR4695	klim.ipscMotor_neuron
ENSG00000265612	0						MIR4539	klim.ipscMotor_neuron
ENSG00000265614	0						AC011193.2	klim.ipscMotor_neuron
ENSG00000265617	0						MIR548AG2	klim.ipscMotor_neuron
ENSG00000265618	0						AC002094.2	klim.ipscMotor_neuron
ENSG00000265623	0						MIR3139	klim.ipscMotor_neuron
ENSG00000265625	0.769255	0.397471	1.08341	0.366871	0.713715		AC104564.6	klim.ipscMotor_neuron
ENSG00000265626	0						AC139085.1	klim.ipscMotor_neuron
ENSG00000265630	0.260422	0.442618	2.19761	0.201409	0.840379		GLUD1P8	klim.ipscMotor_neuron
ENSG00000265631	0.0906354	-0.681978	3.19151	-0.213685	0.830793		AP005901.4	klim.ipscMotor_neuron
ENSG00000265635	0						MIR3612	klim.ipscMotor_neuron
ENSG00000265639	0.0229049	0.290392	3.18846	0.0910761	0.927432		AC090415.1	klim.ipscMotor_neuron
ENSG00000265641	0						MIR3929	klim.ipscMotor_neuron
ENSG00000265643	0						AC119868.2	klim.ipscMotor_neuron
ENSG00000265644	0						AC087399.1	klim.ipscMotor_neuron
ENSG00000265646	0.0853081	-0.419273	3.19153	-0.13137	0.895482		AC069061.4	klim.ipscMotor_neuron
ENSG00000265648	0.0446603	-0.419273	3.19153	-0.13137	0.895482		RN7SL279P	klim.ipscMotor_neuron
ENSG00000265653	0						MIR548AK	klim.ipscMotor_neuron
ENSG00000265656	0.233481	-0.435993	2.70053	-0.161448	0.871741		AC106037.2	klim.ipscMotor_neuron
ENSG00000265657	0						MIR3151	klim.ipscMotor_neuron
ENSG00000265658	0						MIR3690	klim.ipscMotor_neuron
ENSG00000265660	0						MIR4664	klim.ipscMotor_neuron
ENSG00000265664	0						AC005544.2	klim.ipscMotor_neuron
ENSG00000265666	78.6476	0.0166534	0.128714	0.129382	0.897055	0.992391	RARA-AS1	klim.ipscMotor_neuron
ENSG00000265669	0						MIR548AJ1	klim.ipscMotor_neuron
ENSG00000265670	0						AC016382.1	klim.ipscMotor_neuron
ENSG00000265671	0.151715	-0.953537	3.19037	-0.29888	0.765032		AP000894.3	klim.ipscMotor_neuron
ENSG00000265673	0						MIR4508	klim.ipscMotor_neuron
ENSG00000265675	0						RN7SL708P	klim.ipscMotor_neuron
ENSG00000265678	4.84468	0.289761	0.509654	0.568544	0.569666	0.940379	AC129510.1	klim.ipscMotor_neuron
ENSG00000265681	6618.86	-0.0344306	0.060395	-0.570091	0.568616	0.940379	RPL17	klim.ipscMotor_neuron
ENSG00000265682	0						MIR4267	klim.ipscMotor_neuron
ENSG00000265683	34.5567	0.340962	0.220391	1.54708	0.121845	0.648235	SYPL1P2	klim.ipscMotor_neuron
ENSG00000265684	0						RN7SL378P	klim.ipscMotor_neuron
ENSG00000265688	67.8885	0.0174761	0.146543	0.119256	0.905073	0.992734	MAFG-AS1	klim.ipscMotor_neuron
ENSG00000265689	0.0322475	-0.419273	3.19153	-0.13137	0.895482		AC024614.2	klim.ipscMotor_neuron
ENSG00000265690	7.60172	0.434315	0.56635	0.766866	0.443161	0.900452	AC074143.1	klim.ipscMotor_neuron
ENSG00000265691	0						MIR4460	klim.ipscMotor_neuron
ENSG00000265692	1.37294	-2.16078	1.02886	-2.10018	0.0357134		LINC01970	klim.ipscMotor_neuron
ENSG00000265693	0.0229049	0.290392	3.18846	0.0910761	0.927432		AC026271.5	klim.ipscMotor_neuron
ENSG00000265694	0						MIR4774	klim.ipscMotor_neuron
ENSG00000265697	0						AC011824.3	klim.ipscMotor_neuron
ENSG00000265698	0						LARP7P3	klim.ipscMotor_neuron
ENSG00000265699	0						MIR548AE2	klim.ipscMotor_neuron
ENSG00000265702	6.39672	0.830087	0.459357	1.80706	0.0707527	0.551424	AC005821.1	klim.ipscMotor_neuron
ENSG00000265706	0						SNORD53B	klim.ipscMotor_neuron
ENSG00000265712	0						AC027216.1	klim.ipscMotor_neuron
ENSG00000265713	0.353863	-0.549953	2.18628	-0.251547	0.801391		AC023389.2	klim.ipscMotor_neuron
ENSG00000265717	0.0446603	-0.419273	3.19153	-0.13137	0.895482		AC103808.3	klim.ipscMotor_neuron
ENSG00000265719	0						MIR4681	klim.ipscMotor_neuron
ENSG00000265724	0.0395563	-0.419273	3.19153	-0.13137	0.895482		MIR4284	klim.ipscMotor_neuron
ENSG00000265725	0						MIR3144	klim.ipscMotor_neuron
ENSG00000265727	0.276739	-1.09228	1.86388	-0.586024	0.557859		RN7SL648P	klim.ipscMotor_neuron
ENSG00000265728	0.967069	-0.645887	0.93967	-0.687355	0.491859		AP001099.1	klim.ipscMotor_neuron
ENSG00000265733	0						SNORA74C-1	klim.ipscMotor_neuron
ENSG00000265734	0						MIR4438	klim.ipscMotor_neuron
ENSG00000265735	0.102181	0.122586	3.18749	0.0384584	0.969322		RN7SL5P	klim.ipscMotor_neuron
ENSG00000265737	0						AP006565.1	klim.ipscMotor_neuron
ENSG00000265739	0.0462402	-0.419273	3.19153	-0.13137	0.895482		AC104984.3	klim.ipscMotor_neuron
ENSG00000265740	0						RN7SL339P	klim.ipscMotor_neuron
ENSG00000265743	0.286278	0.714479	2.11327	0.338091	0.735294		AC138207.5	klim.ipscMotor_neuron
ENSG00000265744	0						MIR4427	klim.ipscMotor_neuron
ENSG00000265745	0						RN7SL375P	klim.ipscMotor_neuron
ENSG00000265746	0.0446603	-0.419273	3.19153	-0.13137	0.895482		KYNUP2	klim.ipscMotor_neuron
ENSG00000265749	0.837993	-1.61756	1.15489	-1.40062	0.161328		AC135178.3	klim.ipscMotor_neuron
ENSG00000265750	5.51488	-0.358656	0.486482	-0.737243	0.460975	0.907834	AC090772.3	klim.ipscMotor_neuron
ENSG00000265751	0.108455	-0.681978	3.19151	-0.213685	0.830793		AC015878.1	klim.ipscMotor_neuron
ENSG00000265752	3.94689	-0.702867	0.589106	-1.19311	0.232827		AC010754.1	klim.ipscMotor_neuron
ENSG00000265753	0.0853081	-0.419273	3.19153	-0.13137	0.895482		RN7SL444P	klim.ipscMotor_neuron
ENSG00000265758	0.0395563	-0.419273	3.19153	-0.13137	0.895482		LINC01900	klim.ipscMotor_neuron
ENSG00000265763	28.4067	0.334103	0.250887	1.33169	0.182963	0.730624	ZNF488	klim.ipscMotor_neuron
ENSG00000265766	0.0229049	0.290392	3.18846	0.0910761	0.927432		CXADRP3	klim.ipscMotor_neuron
ENSG00000265768	0						MIR4506	klim.ipscMotor_neuron
ENSG00000265775	0						AC004147.5	klim.ipscMotor_neuron
ENSG00000265777	0						RN7SL624P	klim.ipscMotor_neuron
ENSG00000265778	21.0317	0.136325	0.342844	0.39763	0.690903	0.965031	AC018413.1	klim.ipscMotor_neuron
ENSG00000265781	0						AC090415.2	klim.ipscMotor_neuron
ENSG00000265784	0						AC006441.3	klim.ipscMotor_neuron
ENSG00000265786	0						LINC01906	klim.ipscMotor_neuron
ENSG00000265787	0						CYP4F35P	klim.ipscMotor_neuron
ENSG00000265788	0.216645	-0.681978	3.19151	-0.213685	0.830793		AC015688.4	klim.ipscMotor_neuron
ENSG00000265789	0						MIR4330	klim.ipscMotor_neuron
ENSG00000265790	16.2648	-0.250617	0.280793	-0.892533	0.372108	0.874046	AC090774.3	klim.ipscMotor_neuron
ENSG00000265791	1.75571	-0.622454	0.915705	-0.679755	0.49666		AC127024.4	klim.ipscMotor_neuron
ENSG00000265794	0						AC005899.4	klim.ipscMotor_neuron
ENSG00000265798	1.05538	-0.0521501	1.17272	-0.0444693	0.96453		AC138207.6	klim.ipscMotor_neuron
ENSG00000265799	0.114012	-0.681978	3.19151	-0.213685	0.830793		AC090844.3	klim.ipscMotor_neuron
ENSG00000265800	5.7373	0.0323827	0.43497	0.0744483	0.940654	0.995372	AC022211.3	klim.ipscMotor_neuron
ENSG00000265801	0.062422	-0.419273	3.19153	-0.13137	0.895482		AC069366.2	klim.ipscMotor_neuron
ENSG00000265802	1.01013	0.13152	0.882597	0.149015	0.881542		RN7SL49P	klim.ipscMotor_neuron
ENSG00000265806	0						MIR4292	klim.ipscMotor_neuron
ENSG00000265808	1807.42	-0.235119	0.0567057	-4.14631	3.37879e-05	0.00694521	SEC22B	klim.ipscMotor_neuron
ENSG00000265810	0						MIR3907	klim.ipscMotor_neuron
ENSG00000265813	0						RN7SL300P	klim.ipscMotor_neuron
ENSG00000265814	0.0229049	0.290392	3.18846	0.0910761	0.927432		RN7SL376P	klim.ipscMotor_neuron
ENSG00000265815	0						MIR1273G	klim.ipscMotor_neuron
ENSG00000265817	134.761	-0.227706	0.148154	-1.53695	0.124306	0.651943	FSBP	klim.ipscMotor_neuron
ENSG00000265818	0.326022	-1.76756	3.18064	-0.555725	0.578399		EEF1E1-BLOC1S5	klim.ipscMotor_neuron
ENSG00000265820	0						MIR3177	klim.ipscMotor_neuron
ENSG00000265822	0						MIR4422	klim.ipscMotor_neuron
ENSG00000265828	0						MIR3939	klim.ipscMotor_neuron
ENSG00000265829	0						MIR548AG1	klim.ipscMotor_neuron
ENSG00000265831	0						MIR3123	klim.ipscMotor_neuron
ENSG00000265833	0						AC130289.1	klim.ipscMotor_neuron
ENSG00000265836	0						CCND3P2	klim.ipscMotor_neuron
ENSG00000265840	0						AC010761.5	klim.ipscMotor_neuron
ENSG00000265841	0						MIR548X	klim.ipscMotor_neuron
ENSG00000265843	0.477301	-0.593746	1.53698	-0.386307	0.699269		LINC01029	klim.ipscMotor_neuron
ENSG00000265844	0.0967399	0.114332	3.18755	0.0358685	0.971387		AC100863.1	klim.ipscMotor_neuron
ENSG00000265845	0.508665	-0.709643	1.50382	-0.471894	0.637002		AC024267.4	klim.ipscMotor_neuron
ENSG00000265846	0						MIR4276	klim.ipscMotor_neuron
ENSG00000265847	0						MIR4287	klim.ipscMotor_neuron
ENSG00000265848	0						MIR3689D1	klim.ipscMotor_neuron
ENSG00000265850	0						MIR4797	klim.ipscMotor_neuron
ENSG00000265853	0						AL353996.1	klim.ipscMotor_neuron
ENSG00000265855	0						MIR4514	klim.ipscMotor_neuron
ENSG00000265859	0						MIR5704	klim.ipscMotor_neuron
ENSG00000265861	0						MIR4495	klim.ipscMotor_neuron
ENSG00000265863	0						AC007923.2	klim.ipscMotor_neuron
ENSG00000265867	0.0727318	-0.419273	3.19153	-0.13137	0.895482		MIR4516	klim.ipscMotor_neuron
ENSG00000265871	0						MIR3174	klim.ipscMotor_neuron
ENSG00000265872	0						MIR3689A	klim.ipscMotor_neuron
ENSG00000265873	0						MIR4289	klim.ipscMotor_neuron
ENSG00000265874	0						MIR4489	klim.ipscMotor_neuron
ENSG00000265878	0						MIR3914-1	klim.ipscMotor_neuron
ENSG00000265879	0						MIR4748	klim.ipscMotor_neuron
ENSG00000265881	0						PDLIM1P2	klim.ipscMotor_neuron
ENSG00000265882	0.0343135	0.376702	3.18755	0.118179	0.905926		RN7SL73P	klim.ipscMotor_neuron
ENSG00000265883	0						AC060771.1	klim.ipscMotor_neuron
ENSG00000265885	0						RN7SL783P	klim.ipscMotor_neuron
ENSG00000265888	4.36039	-0.858753	0.576438	-1.48976	0.136288	0.669181	DSCAS	klim.ipscMotor_neuron
ENSG00000265889	0						Y_RNA	klim.ipscMotor_neuron
ENSG00000265892	0.0395563	-0.419273	3.19153	-0.13137	0.895482		RN7SL311P	klim.ipscMotor_neuron
ENSG00000265894	0						RN7SL357P	klim.ipscMotor_neuron
ENSG00000265897	0						AC233263.1	klim.ipscMotor_neuron
ENSG00000265902	0						MIR4696	klim.ipscMotor_neuron
ENSG00000265905	0						RN7SL96P	klim.ipscMotor_neuron
ENSG00000265907	1.54733	-1.41297	1.36987	-1.03146	0.302323		AP000919.2	klim.ipscMotor_neuron
ENSG00000265908	0.710241	-0.174082	1.80487	-0.0964512	0.923162		AC024267.5	klim.ipscMotor_neuron
ENSG00000265912	0.452491	-0.0916674	1.3176	-0.0695714	0.944535		AC037487.1	klim.ipscMotor_neuron
ENSG00000265916	0						AC015818.6	klim.ipscMotor_neuron
ENSG00000265917	0						MIR3685	klim.ipscMotor_neuron
ENSG00000265918	0						RN7SL543P	klim.ipscMotor_neuron
ENSG00000265919	0						MIR4280	klim.ipscMotor_neuron
ENSG00000265924	0						MIR5692C1	klim.ipscMotor_neuron
ENSG00000265927	0						AC125421.2	klim.ipscMotor_neuron
ENSG00000265929	0						MIR5195	klim.ipscMotor_neuron
ENSG00000265932	0						MIR3146	klim.ipscMotor_neuron
ENSG00000265933	3.96417	-0.00786544	0.78979	-0.00995889	0.992054		LINC00668	klim.ipscMotor_neuron
ENSG00000265934	0						AC110743.1	klim.ipscMotor_neuron
ENSG00000265935	0						AC032019.2	klim.ipscMotor_neuron
ENSG00000265936	0						AC091042.1	klim.ipscMotor_neuron
ENSG00000265939	0.866755	-1.07254	1.01449	-1.05722	0.290412		AC091147.1	klim.ipscMotor_neuron
ENSG00000265942	0						RN7SL577P	klim.ipscMotor_neuron
ENSG00000265943	0.93077	0.705412	1.25955	0.56005	0.575445		AC090912.1	klim.ipscMotor_neuron
ENSG00000265944	13.9798	0.155299	0.282834	0.549081	0.58295	0.942558	LINC01387	klim.ipscMotor_neuron
ENSG00000265946	0						AC090312.2	klim.ipscMotor_neuron
ENSG00000265948	0						AC015878.2	klim.ipscMotor_neuron
ENSG00000265954	0						MIR4749	klim.ipscMotor_neuron
ENSG00000265956	0						MIR4445	klim.ipscMotor_neuron
ENSG00000265957	0						MIR4319	klim.ipscMotor_neuron
ENSG00000265961	0						Y_RNA	klim.ipscMotor_neuron
ENSG00000265962	9.79835	-0.930866	0.321726	-2.89335	0.00381157	0.154924	GACAT2	klim.ipscMotor_neuron
ENSG00000265964	0						AC217774.2	klim.ipscMotor_neuron
ENSG00000265965	0						MIR4266	klim.ipscMotor_neuron
ENSG00000265967	0.34074	2.34647	3.14002	0.747277	0.454896		AC100830.3	klim.ipscMotor_neuron
ENSG00000265971	0.204295	0.695381	2.78853	0.249372	0.803073		AC005828.5	klim.ipscMotor_neuron
ENSG00000265972	2698.52	-0.025001	0.136793	-0.182765	0.854982	0.99001	TXNIP	klim.ipscMotor_neuron
ENSG00000265973	0						AP006587.6	klim.ipscMotor_neuron
ENSG00000265975	0.0894241	0.376702	3.18755	0.118179	0.905926		AC002091.1	klim.ipscMotor_neuron
ENSG00000265976	0						MIR4725	klim.ipscMotor_neuron
ENSG00000265980	0						AC074237.1	klim.ipscMotor_neuron
ENSG00000265981	0						MIR544B	klim.ipscMotor_neuron
ENSG00000265982	0.245932	0.449144	2.1679	0.20718	0.83587		AC103810.3	klim.ipscMotor_neuron
ENSG00000265984	0.91189	-0.483304	1.12552	-0.429405	0.667628		AC022809.1	klim.ipscMotor_neuron
ENSG00000265986	0						MIR4735	klim.ipscMotor_neuron
ENSG00000265987	0						AC011933.4	klim.ipscMotor_neuron
ENSG00000265991	0						MIR4519	klim.ipscMotor_neuron
ENSG00000265992	1.00742	0.12392	1.03878	0.119294	0.905043		ESRG	klim.ipscMotor_neuron
ENSG00000265993	0						MIR5694	klim.ipscMotor_neuron
ENSG00000265994	0.168042	0.305241	2.85081	0.107072	0.914732		AC023932.1	klim.ipscMotor_neuron
ENSG00000265995	0						AC069114.1	klim.ipscMotor_neuron
ENSG00000265996	0.120984	-0.0776721	3.18595	-0.0243796	0.98055		MIR3671	klim.ipscMotor_neuron
ENSG00000266002	0						AC091059.1	klim.ipscMotor_neuron
ENSG00000266003	0						AC109315.1	klim.ipscMotor_neuron
ENSG00000266006	0						MIR4488	klim.ipscMotor_neuron
ENSG00000266009	0						AC087393.3	klim.ipscMotor_neuron
ENSG00000266010	26.4926	0.333358	0.256182	1.30125	0.193172	0.742547	GATA6-AS1	klim.ipscMotor_neuron
ENSG00000266012	0						MIR4764	klim.ipscMotor_neuron
ENSG00000266013	0.0446603	-0.419273	3.19153	-0.13137	0.895482		LINC02079	klim.ipscMotor_neuron
ENSG00000266014	0.104279	0.0337767	3.18812	0.0105945	0.991547		AC103808.4	klim.ipscMotor_neuron
ENSG00000266015	0						MIR4309	klim.ipscMotor_neuron
ENSG00000266016	0						MIR548Z	klim.ipscMotor_neuron
ENSG00000266017	0						MIR4477B	klim.ipscMotor_neuron
ENSG00000266019	0						MIR3609	klim.ipscMotor_neuron
ENSG00000266028	1997.05	-0.0948684	0.0987941	-0.960264	0.336922	0.852948	SRGAP2	klim.ipscMotor_neuron
ENSG00000266036	0.531103	0.680052	1.51094	0.450085	0.652649		AC016888.1	klim.ipscMotor_neuron
ENSG00000266038	0						MIR4659A	klim.ipscMotor_neuron
ENSG00000266041	0						MIR4690	klim.ipscMotor_neuron
ENSG00000266042	0						AC015818.7	klim.ipscMotor_neuron
ENSG00000266043	0						MIR3649	klim.ipscMotor_neuron
ENSG00000266048	0						AC091178.2	klim.ipscMotor_neuron
ENSG00000266049	0.0683012	0.376702	3.18755	0.118179	0.905926		AP001011.1	klim.ipscMotor_neuron
ENSG00000266050	0						AC233702.7	klim.ipscMotor_neuron
ENSG00000266052	0						MIR4500	klim.ipscMotor_neuron
ENSG00000266053	36.01	0.221372	0.234201	0.94522	0.344547	0.857735	NDUFV2-AS1	klim.ipscMotor_neuron
ENSG00000266059	0						RN7SL140P	klim.ipscMotor_neuron
ENSG00000266065	0						AP005202.3	klim.ipscMotor_neuron
ENSG00000266066	10.8559	0.182922	0.294822	0.620447	0.534964	0.933204	AC008158.1	klim.ipscMotor_neuron
ENSG00000266071	0						MIR3617	klim.ipscMotor_neuron
ENSG00000266072	0						MIR5693	klim.ipscMotor_neuron
ENSG00000266074	825.626	0.148718	0.123035	1.20875	0.22676	0.776847	BAHCC1	klim.ipscMotor_neuron
ENSG00000266075	0.133766	0.111414	3.18757	0.0349527	0.972117		RN7SL574P	klim.ipscMotor_neuron
ENSG00000266076	2.68176	-1.49003	0.957503	-1.55616	0.119669		AC004805.1	klim.ipscMotor_neuron
ENSG00000266078	0						MIR4432	klim.ipscMotor_neuron
ENSG00000266079	2.53828	-0.517851	0.663174	-0.780867	0.434881		SNORA59B	klim.ipscMotor_neuron
ENSG00000266086	46.0239	-0.278991	0.320985	-0.86917	0.384754	0.878787	AC015813.2	klim.ipscMotor_neuron
ENSG00000266088	0.252835	0.864679	2.15811	0.400665	0.688667		AC004585.1	klim.ipscMotor_neuron
ENSG00000266094	449.954	0.123471	0.252014	0.489937	0.624179	0.952351	RASSF5	klim.ipscMotor_neuron
ENSG00000266097	0						MIR5192	klim.ipscMotor_neuron
ENSG00000266099	0						MIR5700	klim.ipscMotor_neuron
ENSG00000266100	0.0229049	0.290392	3.18846	0.0910761	0.927432		AC007431.2	klim.ipscMotor_neuron
ENSG00000266101	0						AC004408.1	klim.ipscMotor_neuron
ENSG00000266102	0						AP006219.1	klim.ipscMotor_neuron
ENSG00000266104	0						MIR4326	klim.ipscMotor_neuron
ENSG00000266105	0						AC009831.3	klim.ipscMotor_neuron
ENSG00000266106	0.0395563	-0.419273	3.19153	-0.13137	0.895482		AC103809.1	klim.ipscMotor_neuron
ENSG00000266107	0						MIR4525	klim.ipscMotor_neuron
ENSG00000266109	0						MIR4440	klim.ipscMotor_neuron
ENSG00000266110	0						MIR4423	klim.ipscMotor_neuron
ENSG00000266111	1.56796	-0.396287	0.80909	-0.489794	0.62428		AC068025.2	klim.ipscMotor_neuron
ENSG00000266114	0						AC015908.4	klim.ipscMotor_neuron
ENSG00000266117	0.108323	-0.419273	3.19153	-0.13137	0.895482		FBXO36P1	klim.ipscMotor_neuron
ENSG00000266120	0.108425	0.122302	3.18749	0.0383694	0.969393		AC104984.4	klim.ipscMotor_neuron
ENSG00000266124	0						MIR5587	klim.ipscMotor_neuron
ENSG00000266126	0						AC005730.3	klim.ipscMotor_neuron
ENSG00000266127	0						ZNF415P1	klim.ipscMotor_neuron
ENSG00000266128	0						RN7SL366P	klim.ipscMotor_neuron
ENSG00000266129	0						SRP68P1	klim.ipscMotor_neuron
ENSG00000266133	0						MIR4759	klim.ipscMotor_neuron
ENSG00000266139	0						MIR4435-2	klim.ipscMotor_neuron
ENSG00000266140	0						MIR4533	klim.ipscMotor_neuron
ENSG00000266144	0						MIR4654	klim.ipscMotor_neuron
ENSG00000266145	0						AP001004.1	klim.ipscMotor_neuron
ENSG00000266146	0						MIR5190	klim.ipscMotor_neuron
ENSG00000266148	0						MIR5583-1	klim.ipscMotor_neuron
ENSG00000266149	0.171151	-0.963594	2.84565	-0.33862	0.734896		AP001094.3	klim.ipscMotor_neuron
ENSG00000266150	0						MIR4711	klim.ipscMotor_neuron
ENSG00000266151	0						MIR3646	klim.ipscMotor_neuron
ENSG00000266153	0						AP005380.1	klim.ipscMotor_neuron
ENSG00000266155	0						AC103810.4	klim.ipscMotor_neuron
ENSG00000266158	0						RN7SL785P	klim.ipscMotor_neuron
ENSG00000266160	0						RN7SL612P	klim.ipscMotor_neuron
ENSG00000266162	0						YWHAEP2	klim.ipscMotor_neuron
ENSG00000266166	0						RN7SL557P	klim.ipscMotor_neuron
ENSG00000266168	0						MIR3147	klim.ipscMotor_neuron
ENSG00000266171	1.81375	-1.2158	0.824145	-1.47522	0.140153		AP001020.3	klim.ipscMotor_neuron
ENSG00000266173	594.577	0.0233597	0.0946271	0.246861	0.805016	0.982775	STRADA	klim.ipscMotor_neuron
ENSG00000266174	0						MIR4666A	klim.ipscMotor_neuron
ENSG00000266179	0						AC025627.3	klim.ipscMotor_neuron
ENSG00000266180	0						MIR4282	klim.ipscMotor_neuron
ENSG00000266181	0						EIF4A3P1	klim.ipscMotor_neuron
ENSG00000266184	0						AC018371.2	klim.ipscMotor_neuron
ENSG00000266185	0						RN7SL804P	klim.ipscMotor_neuron
ENSG00000266187	0						RN7SL480P	klim.ipscMotor_neuron
ENSG00000266188	0						MIR5095	klim.ipscMotor_neuron
ENSG00000266189	0.0229049	0.290392	3.18846	0.0910761	0.927432		MIR3186	klim.ipscMotor_neuron
ENSG00000266190	0						AC090287.1	klim.ipscMotor_neuron
ENSG00000266192	0						MIR1260B	klim.ipscMotor_neuron
ENSG00000266194	0						MIR4661	klim.ipscMotor_neuron
ENSG00000266195	0.0446603	-0.419273	3.19153	-0.13137	0.895482		RN7SL163P	klim.ipscMotor_neuron
ENSG00000266196	0						AC090506.1	klim.ipscMotor_neuron
ENSG00000266200	0.207781	-0.238451	1.93267	-0.123379	0.901807		PNLIPRP2	klim.ipscMotor_neuron
ENSG00000266201	0						SS18L2P2	klim.ipscMotor_neuron
ENSG00000266202	0.124844	-0.681978	3.19151	-0.213685	0.830793		AC005697.1	klim.ipscMotor_neuron
ENSG00000266203	0						MIR5585	klim.ipscMotor_neuron
ENSG00000266204	0						MIR5589	klim.ipscMotor_neuron
ENSG00000266206	0						MIR3926-1	klim.ipscMotor_neuron
ENSG00000266208	53.0728	-0.301091	0.243137	-1.23836	0.215582	0.766468	AC080112.2	klim.ipscMotor_neuron
ENSG00000266210	0						RN7SL371P	klim.ipscMotor_neuron
ENSG00000266211	0						MIR3156-3	klim.ipscMotor_neuron
ENSG00000266213	0.0446603	-0.419273	3.19153	-0.13137	0.895482		AC107892.1	klim.ipscMotor_neuron
ENSG00000266215	0						MIR3167	klim.ipscMotor_neuron
ENSG00000266217	1.43696	0.00888569	1.03497	0.00858541	0.99315		CTSLP2	klim.ipscMotor_neuron
ENSG00000266222	3.11283	0.544721	0.643523	0.846467	0.397292		AC036222.2	klim.ipscMotor_neuron
ENSG00000266226	0						MIR4323	klim.ipscMotor_neuron
ENSG00000266227	0						AC016839.1	klim.ipscMotor_neuron
ENSG00000266228	0						MIR3611	klim.ipscMotor_neuron
ENSG00000266232	0						MIR3178	klim.ipscMotor_neuron
ENSG00000266235	0.501392	-0.718202	1.57262	-0.45669	0.647894		MIR3176	klim.ipscMotor_neuron
ENSG00000266236	3.12468	0.0527763	0.536494	0.0983725	0.921636		NARF-IT1	klim.ipscMotor_neuron
ENSG00000266237	0.144545	0.105622	3.18761	0.0331352	0.973567		AC121320.1	klim.ipscMotor_neuron
ENSG00000266240	0						MIR5091	klim.ipscMotor_neuron
ENSG00000266242	0						GRAMD4P7	klim.ipscMotor_neuron
ENSG00000266243	0						MIR4279	klim.ipscMotor_neuron
ENSG00000266245	0.134122	0.880925	3.17771	0.27722	0.781611		MIR4644	klim.ipscMotor_neuron
ENSG00000266248	2.2842	0.474717	0.752259	0.631055	0.528005		AC011474.2	klim.ipscMotor_neuron
ENSG00000266251	0						COX6CP3	klim.ipscMotor_neuron
ENSG00000266255	0						MIR4475	klim.ipscMotor_neuron
ENSG00000266256	5.1199	-1.3307	0.575883	-2.3107	0.0208492	0.345661	LINC00683	klim.ipscMotor_neuron
ENSG00000266258	2.26627	-1.26943	0.779893	-1.6277	0.103589		LINC01909	klim.ipscMotor_neuron
ENSG00000266261	0.913381	-0.371989	1.09919	-0.338422	0.735045		AC005324.5	klim.ipscMotor_neuron
ENSG00000266262	0						MIR4428	klim.ipscMotor_neuron
ENSG00000266265	0.394869	0.514972	1.55406	0.331371	0.740364		KLF14	klim.ipscMotor_neuron
ENSG00000266268	0.558804	0.433246	1.35014	0.320889	0.748295		AP005203.1	klim.ipscMotor_neuron
ENSG00000266270	0						MIR5096	klim.ipscMotor_neuron
ENSG00000266273	0						AC044873.1	klim.ipscMotor_neuron
ENSG00000266274	0.106525	-0.677402	3.19133	-0.212263	0.831902		RN7SL138P	klim.ipscMotor_neuron
ENSG00000266276	0						MIR4743	klim.ipscMotor_neuron
ENSG00000266278	0.268387	-1.0395	2.21131	-0.470083	0.638296		LINC01910	klim.ipscMotor_neuron
ENSG00000266279	0						AC135178.4	klim.ipscMotor_neuron
ENSG00000266282	0.571837	0.167853	1.37363	0.122197	0.902743		UBL5P2	klim.ipscMotor_neuron
ENSG00000266283	2.94468	0.77444	0.698404	1.10887	0.267486		AC091588.3	klim.ipscMotor_neuron
ENSG00000266287	0						MIR3683	klim.ipscMotor_neuron
ENSG00000266288	0.10653	-0.681978	3.19151	-0.213685	0.830793		AP005671.1	klim.ipscMotor_neuron
ENSG00000266289	2.97851	-0.8163	0.574115	-1.42184	0.155073		AC012213.3	klim.ipscMotor_neuron
ENSG00000266290	0.493675	-1.52472	1.54484	-0.986977	0.323654		AC015813.3	klim.ipscMotor_neuron
ENSG00000266296	0						AC027141.1	klim.ipscMotor_neuron
ENSG00000266297	0.13081	1.01863	3.17759	0.320566	0.748539		MIR744	klim.ipscMotor_neuron
ENSG00000266299	0						MIR3118-1	klim.ipscMotor_neuron
ENSG00000266302	1.00398	-0.426753	1.31619	-0.324234	0.745761		AC098850.4	klim.ipscMotor_neuron
ENSG00000266304	1.04396	-0.426263	1.04414	-0.408242	0.683096		LIVAR	klim.ipscMotor_neuron
ENSG00000266305	0						MIR4518	klim.ipscMotor_neuron
ENSG00000266306	1.45299	0.0766833	0.835327	0.0918004	0.926857		AC061975.5	klim.ipscMotor_neuron
ENSG00000266307	0						MIR5093	klim.ipscMotor_neuron
ENSG00000266308	0.134375	-0.925119	3.01617	-0.306719	0.759057		RN7SL510P	klim.ipscMotor_neuron
ENSG00000266311	0						AC007952.8	klim.ipscMotor_neuron
ENSG00000266312	0.34942	0.780643	1.74325	0.447809	0.654291		LINC01927	klim.ipscMotor_neuron
ENSG00000266313	20.6971	0.192421	0.221856	0.867325	0.385764	0.878787	AC026254.4	klim.ipscMotor_neuron
ENSG00000266315	0						MIR4668	klim.ipscMotor_neuron
ENSG00000266317	0.0462402	-0.419273	3.19153	-0.13137	0.895482		RN7SL703P	klim.ipscMotor_neuron
ENSG00000266318	0						MIR5692A1	klim.ipscMotor_neuron
ENSG00000266320	0						MIR3909	klim.ipscMotor_neuron
ENSG00000266321	0						MIR4293	klim.ipscMotor_neuron
ENSG00000266324	0						MIR4663	klim.ipscMotor_neuron
ENSG00000266325	0						MIR3665	klim.ipscMotor_neuron
ENSG00000266327	0						MIR4503	klim.ipscMotor_neuron
ENSG00000266328	0						MIR4536-1	klim.ipscMotor_neuron
ENSG00000266329	0						MIR4281	klim.ipscMotor_neuron
ENSG00000266335	0.31326	1.03048	2.09942	0.49084	0.62354		AC016383.1	klim.ipscMotor_neuron
ENSG00000266338	1389.61	-0.153366	0.0645947	-2.37429	0.0175828	0.324149	NBPF15	klim.ipscMotor_neuron
ENSG00000266340	25.5148	0.15158	0.240051	0.63145	0.527746	0.932142	AC138207.7	klim.ipscMotor_neuron
ENSG00000266341	0						AC004477.2	klim.ipscMotor_neuron
ENSG00000266354	0						MIR4776-2	klim.ipscMotor_neuron
ENSG00000266356	0						AC090615.1	klim.ipscMotor_neuron
ENSG00000266357	0						LINC02074	klim.ipscMotor_neuron
ENSG00000266364	0						AC087499.8	klim.ipscMotor_neuron
ENSG00000266365	0.0511132	-0.419273	3.19153	-0.13137	0.895482		AC053481.3	klim.ipscMotor_neuron
ENSG00000266368	1.12032	0.459895	0.86032	0.534563	0.592952		AC005410.2	klim.ipscMotor_neuron
ENSG00000266369	1.46962	0.827141	0.903684	0.915299	0.360035		AC090774.4	klim.ipscMotor_neuron
ENSG00000266370	0						MIR3657	klim.ipscMotor_neuron
ENSG00000266371	0.246271	-0.569153	2.78571	-0.204312	0.83811		AC079915.1	klim.ipscMotor_neuron
ENSG00000266373	0						AP002472.1	klim.ipscMotor_neuron
ENSG00000266378	0.143609	-1.09188	3.18972	-0.342314	0.732115		AC005224.3	klim.ipscMotor_neuron
ENSG00000266379	0.136602	1.01863	3.17759	0.320566	0.748539		AC090616.5	klim.ipscMotor_neuron
ENSG00000266383	0						MIR5002	klim.ipscMotor_neuron
ENSG00000266385	0.776123	-0.910761	1.17913	-0.772399	0.439878		AC005899.5	klim.ipscMotor_neuron
ENSG00000266389	0.12068	-0.927724	3.19073	-0.290756	0.771238		AC002091.2	klim.ipscMotor_neuron
ENSG00000266392	0						MIR4740	klim.ipscMotor_neuron
ENSG00000266396	0						MIR4273	klim.ipscMotor_neuron
ENSG00000266397	0						AP000919.3	klim.ipscMotor_neuron
ENSG00000266401	1.0003	-0.782187	1.07107	-0.730288	0.465214		AP002478.1	klim.ipscMotor_neuron
ENSG00000266402	5.31724	-0.622819	0.772971	-0.805747	0.420389	0.892211	SNHG25	klim.ipscMotor_neuron
ENSG00000266405	17.884	-0.333209	0.251966	-1.32243	0.186024	0.736825	CBX3P2	klim.ipscMotor_neuron
ENSG00000266407	0						MIR3157	klim.ipscMotor_neuron
ENSG00000266412	3476	-0.0822308	0.0440435	-1.86704	0.0618966	0.523026	NCOA4	klim.ipscMotor_neuron
ENSG00000266415	0						MIR4636	klim.ipscMotor_neuron
ENSG00000266416	0						AC130289.2	klim.ipscMotor_neuron
ENSG00000266417	0						MIR4424	klim.ipscMotor_neuron
ENSG00000266420	0.0789377	0.115864	3.18754	0.036349	0.971004		RN7SL118P	klim.ipscMotor_neuron
ENSG00000266421	0						MIR4451	klim.ipscMotor_neuron
ENSG00000266423	0						MIR3163	klim.ipscMotor_neuron
ENSG00000266426	0						MIR4719	klim.ipscMotor_neuron
ENSG00000266431	0						MIR5580	klim.ipscMotor_neuron
ENSG00000266433	0.242647	1.05503	2.65534	0.397325	0.691128		TBC1D3P5	klim.ipscMotor_neuron
ENSG00000266436	0						MIR4264	klim.ipscMotor_neuron
ENSG00000266437	0						MIR4746	klim.ipscMotor_neuron
ENSG00000266439	0						RN7SL493P	klim.ipscMotor_neuron
ENSG00000266441	4.22482	0.905356	0.538495	1.68127	0.0927106		AP005205.2	klim.ipscMotor_neuron
ENSG00000266445	0.141243	-0.238314	2.97761	-0.0800353	0.936209		AC124287.1	klim.ipscMotor_neuron
ENSG00000266446	0.09608	0.904419	3.17978	0.284428	0.776082		AL449423.1	klim.ipscMotor_neuron
ENSG00000266448	0						AC007923.3	klim.ipscMotor_neuron
ENSG00000266449	0						MIR3713	klim.ipscMotor_neuron
ENSG00000266450	0.0853081	-0.419273	3.19153	-0.13137	0.895482		AC019183.1	klim.ipscMotor_neuron
ENSG00000266456	8.22266	0.0975026	0.353007	0.276206	0.78239	0.979779	AP001178.3	klim.ipscMotor_neuron
ENSG00000266458	0						MIR4259	klim.ipscMotor_neuron
ENSG00000266460	0.0961774	-0.419273	3.19153	-0.13137	0.895482		AC021506.1	klim.ipscMotor_neuron
ENSG00000266461	0						MIR2392	klim.ipscMotor_neuron
ENSG00000266463	0						MIR3196	klim.ipscMotor_neuron
ENSG00000266466	0.107765	0.357878	3.18559	0.112343	0.910552		AC233702.8	klim.ipscMotor_neuron
ENSG00000266467	0.0719172	-0.679688	3.19144	-0.212972	0.831349		RN7SL220P	klim.ipscMotor_neuron
ENSG00000266469	20.9528	0.102557	0.345935	0.296464	0.766876	0.975612	AC005288.1	klim.ipscMotor_neuron
ENSG00000266470	0						AP001180.6	klim.ipscMotor_neuron
ENSG00000266472	1182.94	0.0413572	0.0556777	0.742798	0.457604	0.906667	MRPS21	klim.ipscMotor_neuron
ENSG00000266473	4.27687	-0.609953	0.494902	-1.23247	0.217773		AC007448.3	klim.ipscMotor_neuron
ENSG00000266477	0						RN7SL616P	klim.ipscMotor_neuron
ENSG00000266478	0						MIR5197	klim.ipscMotor_neuron
ENSG00000266479	0.18675	-0.966859	2.78985	-0.346563	0.728919		AC105245.1	klim.ipscMotor_neuron
ENSG00000266489	0.0462402	-0.419273	3.19153	-0.13137	0.895482		AC007922.3	klim.ipscMotor_neuron
ENSG00000266490	29.6736	-0.05888	0.1923	-0.306188	0.759461	0.974398	AC127024.5	klim.ipscMotor_neuron
ENSG00000266494	0						MIR4641	klim.ipscMotor_neuron
ENSG00000266495	0.0343135	0.376702	3.18755	0.118179	0.905926		AC011731.1	klim.ipscMotor_neuron
ENSG00000266498	0.338978	-0.428222	1.88287	-0.22743	0.820089		AC055811.3	klim.ipscMotor_neuron
ENSG00000266501	0.0893205	-0.681978	3.19151	-0.213685	0.830793		AC025198.1	klim.ipscMotor_neuron
ENSG00000266502	0						MIR5681A	klim.ipscMotor_neuron
ENSG00000266503	0						RN7SL162P	klim.ipscMotor_neuron
ENSG00000266504	0.548061	1.20295	1.53512	0.783621	0.433263		AC091132.3	klim.ipscMotor_neuron
ENSG00000266505	0.146919	0.971252	3.17427	0.305976	0.759623		AL354674.1	klim.ipscMotor_neuron
ENSG00000266507	0						MIR4479	klim.ipscMotor_neuron
ENSG00000266508	0						MIR3201	klim.ipscMotor_neuron
ENSG00000266509	0						MIR3934	klim.ipscMotor_neuron
ENSG00000266513	0						AP002478.2	klim.ipscMotor_neuron
ENSG00000266514	0						MIR3689F	klim.ipscMotor_neuron
ENSG00000266515	0						MIR4452	klim.ipscMotor_neuron
ENSG00000266517	0						MIR4715	klim.ipscMotor_neuron
ENSG00000266518	0						MIR4268	klim.ipscMotor_neuron
ENSG00000266520	0						AC022884.2	klim.ipscMotor_neuron
ENSG00000266521	0.16172	0.506387	2.86972	0.176459	0.859934		AC021549.1	klim.ipscMotor_neuron
ENSG00000266522	0.257249	0.2703	1.84545	0.146468	0.883552		AP005242.2	klim.ipscMotor_neuron
ENSG00000266524	18.9547	0.0803896	0.41783	0.192398	0.84743	0.99001	GDF10	klim.ipscMotor_neuron
ENSG00000266525	0						MIR4650-1	klim.ipscMotor_neuron
ENSG00000266527	0.221346	-1.40303	3.18606	-0.440365	0.659673		AC005697.2	klim.ipscMotor_neuron
ENSG00000266529	0						MTCYBP13	klim.ipscMotor_neuron
ENSG00000266530	0						MIR4318	klim.ipscMotor_neuron
ENSG00000266531	0						MIR4706	klim.ipscMotor_neuron
ENSG00000266533	0						MIR3619	klim.ipscMotor_neuron
ENSG00000266535	0.0972899	-0.681978	3.19151	-0.213685	0.830793		AC008133.1	klim.ipscMotor_neuron
ENSG00000266537	0						SPDYE22P	klim.ipscMotor_neuron
ENSG00000266538	1.51254	0.579519	0.775958	0.746843	0.455159		AC005838.2	klim.ipscMotor_neuron
ENSG00000266541	0.264837	0.117343	1.82919	0.0641505	0.94885		AP001381.1	klim.ipscMotor_neuron
ENSG00000266545	0						MIR5701-1	klim.ipscMotor_neuron
ENSG00000266549	0						AC023575.1	klim.ipscMotor_neuron
ENSG00000266553	0.143241	-0.466261	3.01076	-0.154865	0.876928		RN7SL356P	klim.ipscMotor_neuron
ENSG00000266554	0.23263	-0.324136	1.89326	-0.171205	0.864062		LINC01443	klim.ipscMotor_neuron
ENSG00000266555	0						MIR3145	klim.ipscMotor_neuron
ENSG00000266559	0						MIR4530	klim.ipscMotor_neuron
ENSG00000266560	0.0229049	0.290392	3.18846	0.0910761	0.927432		AF274856.1	klim.ipscMotor_neuron
ENSG00000266561	0						AC011195.1	klim.ipscMotor_neuron
ENSG00000266563	0						EIF1P5	klim.ipscMotor_neuron
ENSG00000266564	0						MIR4418	klim.ipscMotor_neuron
ENSG00000266569	0						RN7SL377P	klim.ipscMotor_neuron
ENSG00000266570	0						MIR5579	klim.ipscMotor_neuron
ENSG00000266573	13.414	-0.426297	0.346487	-1.23034	0.21857	0.769203	AC018697.1	klim.ipscMotor_neuron
ENSG00000266575	0						BOLA2P1	klim.ipscMotor_neuron
ENSG00000266578	0.17399	-0.966977	2.83467	-0.341124	0.73301		AP001025.3	klim.ipscMotor_neuron
ENSG00000266579	0.163872	-0.681978	3.19151	-0.213685	0.830793		FO680682.1	klim.ipscMotor_neuron
ENSG00000266580	0						MIR4254	klim.ipscMotor_neuron
ENSG00000266581	0						MIR3166	klim.ipscMotor_neuron
ENSG00000266582	0						MIR4527	klim.ipscMotor_neuron
ENSG00000266583	0						MIR4478	klim.ipscMotor_neuron
ENSG00000266586	0						AC091027.2	klim.ipscMotor_neuron
ENSG00000266588	0.410306	-0.473454	1.53765	-0.307907	0.758153		AC006441.4	klim.ipscMotor_neuron
ENSG00000266589	0						MIR4512	klim.ipscMotor_neuron
ENSG00000266593	0						MIR4713	klim.ipscMotor_neuron
ENSG00000266594	0						MIR4766	klim.ipscMotor_neuron
ENSG00000266598	0.115988	0.758253	3.18194	0.238299	0.811649		AC037487.2	klim.ipscMotor_neuron
ENSG00000266599	0						AC079336.4	klim.ipscMotor_neuron
ENSG00000266601	2.0796	-0.172383	0.664932	-0.259249	0.795443		AC018521.6	klim.ipscMotor_neuron
ENSG00000266602	3.94051	0.583819	0.61085	0.955749	0.339199		AC008109.1	klim.ipscMotor_neuron
ENSG00000266604	0.0853081	-0.419273	3.19153	-0.13137	0.895482		LINC01887	klim.ipscMotor_neuron
ENSG00000266605	0						AP006261.1	klim.ipscMotor_neuron
ENSG00000266610	0.149534	1.323	3.17281	0.416982	0.676691		RN7SL176P	klim.ipscMotor_neuron
ENSG00000266611	0						MIR4703	klim.ipscMotor_neuron
ENSG00000266613	0.204067	0.379998	2.78782	0.136306	0.891579		AP001094.4	klim.ipscMotor_neuron
ENSG00000266614	0						AC103808.5	klim.ipscMotor_neuron
ENSG00000266617	0						MIR3692	klim.ipscMotor_neuron
ENSG00000266618	0						MIR4742	klim.ipscMotor_neuron
ENSG00000266619	0						MIR4642	klim.ipscMotor_neuron
ENSG00000266627	0						RN7SL202P	klim.ipscMotor_neuron
ENSG00000266634	0						MIR3972	klim.ipscMotor_neuron
ENSG00000266640	0						MIR4754	klim.ipscMotor_neuron
ENSG00000266642	21.4221	-0.0373803	1.09421	-0.0341619	0.972748	0.997779	AC024267.6	klim.ipscMotor_neuron
ENSG00000266643	0						MIR3677	klim.ipscMotor_neuron
ENSG00000266644	1.93492	-0.585337	0.849289	-0.689208	0.490692		AC103810.5	klim.ipscMotor_neuron
ENSG00000266645	0						MIR4299	klim.ipscMotor_neuron
ENSG00000266647	0.108323	-0.419273	3.19153	-0.13137	0.895482		AC053481.4	klim.ipscMotor_neuron
ENSG00000266648	0.300259	0.0905769	1.85311	0.0488784	0.961016		SETP3	klim.ipscMotor_neuron
ENSG00000266649	0						MIR3126	klim.ipscMotor_neuron
ENSG00000266651	0.688664	0.916606	1.0916	0.839692	0.401081		AC093484.5	klim.ipscMotor_neuron
ENSG00000266654	0.174593	-1.16418	2.87564	-0.404844	0.685592		AC129510.2	klim.ipscMotor_neuron
ENSG00000266655	0						MIR3908	klim.ipscMotor_neuron
ENSG00000266663	0						MIR3169	klim.ipscMotor_neuron
ENSG00000266664	0						AC007952.9	klim.ipscMotor_neuron
ENSG00000266665	0						MIR4739	klim.ipscMotor_neuron
ENSG00000266666	0						MIR4325	klim.ipscMotor_neuron
ENSG00000266667	0.407395	0.219639	1.37551	0.159679	0.873134		AC005703.4	klim.ipscMotor_neuron
ENSG00000266668	0						MIR5692C2	klim.ipscMotor_neuron
ENSG00000266673	0						AC233702.9	klim.ipscMotor_neuron
ENSG00000266676	0.0229049	0.290392	3.18846	0.0910761	0.927432		MIR4297	klim.ipscMotor_neuron
ENSG00000266677	0.752004	-0.368107	1.2178	-0.302271	0.762445		AC087164.1	klim.ipscMotor_neuron
ENSG00000266680	17.068	-0.377412	0.351419	-1.07397	0.282838	0.819591	AL135905.2	klim.ipscMotor_neuron
ENSG00000266690	0						MIR4274	klim.ipscMotor_neuron
ENSG00000266691	0						AC138761.6	klim.ipscMotor_neuron
ENSG00000266692	0						snoZ6	klim.ipscMotor_neuron
ENSG00000266693	0						OR4K8P	klim.ipscMotor_neuron
ENSG00000266696	0.0229049	0.290392	3.18846	0.0910761	0.927432		AC044840.1	klim.ipscMotor_neuron
ENSG00000266698	0						MIR3945	klim.ipscMotor_neuron
ENSG00000266703	0						MIR4490	klim.ipscMotor_neuron
ENSG00000266704	0						MIR4498	klim.ipscMotor_neuron
ENSG00000266705	0						MIR4437	klim.ipscMotor_neuron
ENSG00000266707	0						AC006120.1	klim.ipscMotor_neuron
ENSG00000266708	2.47283	-0.254829	0.590724	-0.431385	0.666189		AP001793.2	klim.ipscMotor_neuron
ENSG00000266709	28.6683	0.626987	0.249561	2.51236	0.0119928	0.273009	AC005224.4	klim.ipscMotor_neuron
ENSG00000266710	0						RN7SL48P	klim.ipscMotor_neuron
ENSG00000266711	0.0789012	0.117388	3.18753	0.0368273	0.970623		AC021534.1	klim.ipscMotor_neuron
ENSG00000266712	0						MIR3149	klim.ipscMotor_neuron
ENSG00000266714	83.9723	-0.393395	0.202503	-1.94266	0.0520568	0.494687	MYO15B	klim.ipscMotor_neuron
ENSG00000266717	0						AC134407.1	klim.ipscMotor_neuron
ENSG00000266718	1.43847	0.0270907	0.827031	0.0327566	0.973869		AC079336.5	klim.ipscMotor_neuron
ENSG00000266719	0						MIR4676	klim.ipscMotor_neuron
ENSG00000266720	0						RN7SL14P	klim.ipscMotor_neuron
ENSG00000266721	0						MIR5695	klim.ipscMotor_neuron
ENSG00000266728	0.252365	-1.52192	3.18431	-0.477945	0.63269		AC015688.5	klim.ipscMotor_neuron
ENSG00000266729	0						DSG1-AS1	klim.ipscMotor_neuron
ENSG00000266733	0.797593	0.328072	1.39432	0.235292	0.813982		TBC1D29	klim.ipscMotor_neuron
ENSG00000266736	0						GTF2IP6	klim.ipscMotor_neuron
ENSG00000266738	0						MIR4757	klim.ipscMotor_neuron
ENSG00000266740	0						MIR4708	klim.ipscMotor_neuron
ENSG00000266743	0.320482	0.755779	1.75288	0.431163	0.66635		AC103808.6	klim.ipscMotor_neuron
ENSG00000266744	0.498266	-0.356236	1.40607	-0.253356	0.799993		AC005304.3	klim.ipscMotor_neuron
ENSG00000266745	0						MIR3135A	klim.ipscMotor_neuron
ENSG00000266750	0						MIR4645	klim.ipscMotor_neuron
ENSG00000266751	0						MIR3661	klim.ipscMotor_neuron
ENSG00000266754	0.0395563	-0.419273	3.19153	-0.13137	0.895482		RN7SL524P	klim.ipscMotor_neuron
ENSG00000266756	0						MIR5680	klim.ipscMotor_neuron
ENSG00000266760	0						MIR4464	klim.ipscMotor_neuron
ENSG00000266761	0						MIR3194	klim.ipscMotor_neuron
ENSG00000266765	0						AC137735.1	klim.ipscMotor_neuron
ENSG00000266767	0.147136	0.120613	3.1875	0.0378392	0.969816		AP000897.2	klim.ipscMotor_neuron
ENSG00000266770	0						RN7SL619P	klim.ipscMotor_neuron
ENSG00000266771	0						AC015688.6	klim.ipscMotor_neuron
ENSG00000266774	0.246254	-0.433725	2.14771	-0.201948	0.839957		AC116003.2	klim.ipscMotor_neuron
ENSG00000266775	0.206491	-0.466152	2.22779	-0.209244	0.834258		AC011840.5	klim.ipscMotor_neuron
ENSG00000266776	0						MIR4646	klim.ipscMotor_neuron
ENSG00000266777	15.1202	-0.309019	0.376579	-0.820595	0.411877	0.888834	AC090616.6	klim.ipscMotor_neuron
ENSG00000266782	0						MIR3663	klim.ipscMotor_neuron
ENSG00000266783	2.78919	-0.185294	0.556588	-0.332911	0.739202		AP005136.2	klim.ipscMotor_neuron
ENSG00000266786	0						LGALS9DP	klim.ipscMotor_neuron
ENSG00000266794	0						RN7SL7P	klim.ipscMotor_neuron
ENSG00000266801	0.27583	-0.665352	2.13794	-0.311212	0.755639		AC009137.2	klim.ipscMotor_neuron
ENSG00000266802	0						MIR4419A	klim.ipscMotor_neuron
ENSG00000266803	0.133393	0.135785	3.1874	0.0426005	0.96602		AC127540.1	klim.ipscMotor_neuron
ENSG00000266805	0.120173	0.590973	3.1809	0.185788	0.852611		AP005432.1	klim.ipscMotor_neuron
ENSG00000266806	0						AC087575.1	klim.ipscMotor_neuron
ENSG00000266807	0						MIR548H5	klim.ipscMotor_neuron
ENSG00000266808	0						MIR548AE1	klim.ipscMotor_neuron
ENSG00000266809	0						AC022884.3	klim.ipscMotor_neuron
ENSG00000266818	0.0966579	0.142581	3.18735	0.0447335	0.96432		AP005901.5	klim.ipscMotor_neuron
ENSG00000266820	14.6494	0.121083	0.803597	0.150676	0.880231	0.99042	KPNA2P3	klim.ipscMotor_neuron
ENSG00000266821	0.572547	-0.526867	1.3574	-0.388145	0.697909		AC018521.7	klim.ipscMotor_neuron
ENSG00000266824	0.708717	-1.46635	1.35374	-1.08318	0.278727		AC129492.4	klim.ipscMotor_neuron
ENSG00000266826	0						AC011195.2	klim.ipscMotor_neuron
ENSG00000266827	0						MIR3689E	klim.ipscMotor_neuron
ENSG00000266828	0						RN7SL712P	klim.ipscMotor_neuron
ENSG00000266830	0.375415	-0.216992	1.78267	-0.121723	0.903118		AC061975.6	klim.ipscMotor_neuron
ENSG00000266835	0.747732	-0.971115	1.05939	-0.916669	0.359316		GAPLINC	klim.ipscMotor_neuron
ENSG00000266839	1.48834	-0.331441	0.723423	-0.458156	0.64684		AC008088.1	klim.ipscMotor_neuron
ENSG00000266840	0.0229049	0.290392	3.18846	0.0910761	0.927432		AC068254.1	klim.ipscMotor_neuron
ENSG00000266844	0.510326	-2.05217	1.75461	-1.16959	0.242166		AC093330.1	klim.ipscMotor_neuron
ENSG00000266846	2.32661	0.835835	1.21468	0.688113	0.491382		AP001021.2	klim.ipscMotor_neuron
ENSG00000266850	0.0229049	0.290392	3.18846	0.0910761	0.927432		AC090912.2	klim.ipscMotor_neuron
ENSG00000266852	0						MIR4482	klim.ipscMotor_neuron
ENSG00000266853	0.900463	-0.513418	1.05783	-0.48535	0.627428		AC015688.7	klim.ipscMotor_neuron
ENSG00000266855	0						MIR3910-1	klim.ipscMotor_neuron
ENSG00000266858	0						RPSAP67	klim.ipscMotor_neuron
ENSG00000266863	0.0229049	0.290392	3.18846	0.0910761	0.927432		RN7SL123P	klim.ipscMotor_neuron
ENSG00000266865	26.2507	0.288407	0.25563	1.12822	0.259226	0.803196	AC138207.8	klim.ipscMotor_neuron
ENSG00000266869	0.305262	1.26269	2.60813	0.484136	0.628289		AC005993.1	klim.ipscMotor_neuron
ENSG00000266872	0						AC015688.8	klim.ipscMotor_neuron
ENSG00000266875	0						RN7SL408P	klim.ipscMotor_neuron
ENSG00000266876	0.472254	-1.4005	1.53968	-0.909602	0.363032		AC104996.2	klim.ipscMotor_neuron
ENSG00000266877	0.062422	-0.419273	3.19153	-0.13137	0.895482		AC007923.4	klim.ipscMotor_neuron
ENSG00000266885	0						AC132825.4	klim.ipscMotor_neuron
ENSG00000266887	0						MIR4535	klim.ipscMotor_neuron
ENSG00000266890	0						MIR4634	klim.ipscMotor_neuron
ENSG00000266891	0.243146	0.488607	2.70066	0.180921	0.856429		AP000902.1	klim.ipscMotor_neuron
ENSG00000266893	0						AC005394.1	klim.ipscMotor_neuron
ENSG00000266896	2.84739	-0.0219443	0.551382	-0.0397987	0.968254		AL354892.3	klim.ipscMotor_neuron
ENSG00000266897	0.704646	-1.19154	1.23122	-0.967771	0.333159		AC005546.1	klim.ipscMotor_neuron
ENSG00000266899	0						AKR1B1P7	klim.ipscMotor_neuron
ENSG00000266900	0.520057	-1.37858	1.52665	-0.903005	0.366523		AC027514.1	klim.ipscMotor_neuron
ENSG00000266901	0.0551221	0.0296812	3.18849	0.00930886	0.992573		AC068473.2	klim.ipscMotor_neuron
ENSG00000266903	3.87578	-0.402961	0.537202	-0.750111	0.453188		AC243964.2	klim.ipscMotor_neuron
ENSG00000266904	39.9104	0.52184	0.233707	2.23288	0.0255568	0.375508	LINC00663	klim.ipscMotor_neuron
ENSG00000266905	0.177259	0.232753	2.85266	0.0815917	0.934971		AC114684.1	klim.ipscMotor_neuron
ENSG00000266906	0						AC005357.1	klim.ipscMotor_neuron
ENSG00000266907	1.83314	0.833459	0.688601	1.21037	0.226138		AC006116.1	klim.ipscMotor_neuron
ENSG00000266908	0.763971	-2.12196	1.19579	-1.77453	0.0759757		AL109935.2	klim.ipscMotor_neuron
ENSG00000266909	0.417078	0.549044	1.38474	0.396496	0.691739		SLC25A6P4	klim.ipscMotor_neuron
ENSG00000266910	5.94892	-0.73477	0.413172	-1.77836	0.0753442	0.560967	AC008507.1	klim.ipscMotor_neuron
ENSG00000266913	6.01358	0.504308	0.386694	1.30415	0.192182	0.742186	LINC01841	klim.ipscMotor_neuron
ENSG00000266915	0						MRPS5P4	klim.ipscMotor_neuron
ENSG00000266916	116.72	-0.189476	0.138508	-1.36798	0.171319	0.716949	ZNF793-AS1	klim.ipscMotor_neuron
ENSG00000266918	23.4326	-0.0313942	0.326235	-0.0962319	0.923336	0.994402	AC091132.4	klim.ipscMotor_neuron
ENSG00000266919	0						AC104984.5	klim.ipscMotor_neuron
ENSG00000266920	0						ACTBP9	klim.ipscMotor_neuron
ENSG00000266921	31.7339	-0.165042	0.366991	-0.449717	0.652915	0.959129	AC006213.1	klim.ipscMotor_neuron
ENSG00000266922	0.0571317	0.722471	3.18296	0.226981	0.820438		AC008543.3	klim.ipscMotor_neuron
ENSG00000266923	1.6563	0.0308758	0.953059	0.0323966	0.974156		AC063949.2	klim.ipscMotor_neuron
ENSG00000266924	0.285358	-0.550983	2.17528	-0.253293	0.800042		AC021594.1	klim.ipscMotor_neuron
ENSG00000266925	0						AC015818.8	klim.ipscMotor_neuron
ENSG00000266928	1.77719	-0.222062	0.686225	-0.323599	0.746241		AC020905.1	klim.ipscMotor_neuron
ENSG00000266929	0.795449	1.46644	2.0426	0.717928	0.472802		AC067852.1	klim.ipscMotor_neuron
ENSG00000266931	0						AC125232.2	klim.ipscMotor_neuron
ENSG00000266932	0.546978	0.262902	1.23325	0.213178	0.831188		AC006116.2	klim.ipscMotor_neuron
ENSG00000266933	6.97534	0.522663	0.514893	1.01509	0.310062	0.837043	AC005775.1	klim.ipscMotor_neuron
ENSG00000266934	0.394988	-0.782855	1.41994	-0.551329	0.581408		AC005746.1	klim.ipscMotor_neuron
ENSG00000266936	1.3198	0.44257	0.934217	0.473733	0.63569		AC011442.1	klim.ipscMotor_neuron
ENSG00000266938	0.131096	0.118615	3.18752	0.0372122	0.970316		AC119403.2	klim.ipscMotor_neuron
ENSG00000266941	0						AC024592.1	klim.ipscMotor_neuron
ENSG00000266943	0						RPSAP66	klim.ipscMotor_neuron
ENSG00000266944	0.0462402	-0.419273	3.19153	-0.13137	0.895482		AC005262.1	klim.ipscMotor_neuron
ENSG00000266946	0.0395563	-0.419273	3.19153	-0.13137	0.895482		MRPL37P1	klim.ipscMotor_neuron
ENSG00000266947	43.783	0.122638	0.172735	0.709978	0.477718	0.916491	AC022916.1	klim.ipscMotor_neuron
ENSG00000266950	0.148016	-0.166665	3.18763	-0.0522849	0.958302		AC008752.1	klim.ipscMotor_neuron
ENSG00000266951	0.0322475	-0.419273	3.19153	-0.13137	0.895482		AC093072.1	klim.ipscMotor_neuron
ENSG00000266952	0						LINC01538	klim.ipscMotor_neuron
ENSG00000266953	1.09491	0.918178	1.26379	0.726529	0.467514		AC092073.1	klim.ipscMotor_neuron
ENSG00000266954	0.91509	-0.650004	1.06244	-0.611803	0.540668		AP001010.1	klim.ipscMotor_neuron
ENSG00000266955	0						AP001269.1	klim.ipscMotor_neuron
ENSG00000266957	0.285557	-0.932578	1.82839	-0.510054	0.610014		AC012254.1	klim.ipscMotor_neuron
ENSG00000266959	0						AC005786.1	klim.ipscMotor_neuron
ENSG00000266961	0.129572	-0.681978	3.19151	-0.213685	0.830793		AP005482.2	klim.ipscMotor_neuron
ENSG00000266962	370.234	-0.0785738	0.0665125	-1.18134	0.237468	0.789292	AC067852.2	klim.ipscMotor_neuron
ENSG00000266963	0.40703	0.60629	1.3819	0.438735	0.660853		AC005625.1	klim.ipscMotor_neuron
ENSG00000266964	3.12414	-0.821923	0.720337	-1.14103	0.253859		FXYD1	klim.ipscMotor_neuron
ENSG00000266965	0.0853081	-0.419273	3.19153	-0.13137	0.895482		AC090220.1	klim.ipscMotor_neuron
ENSG00000266967	615.712	0.0228922	0.109511	0.20904	0.834417	0.98709	AARSD1	klim.ipscMotor_neuron
ENSG00000266968	1.76404	0.240444	0.666186	0.360926	0.718155		AC023421.1	klim.ipscMotor_neuron
ENSG00000266969	0.935496	0.0833852	1.0607	0.0786135	0.93734		AP002449.1	klim.ipscMotor_neuron
ENSG00000266970	9.74092	0.00325141	0.333533	0.00974839	0.992222	0.998243	AC061992.1	klim.ipscMotor_neuron
ENSG00000266971	0.0343135	0.376702	3.18755	0.118179	0.905926		OR4F8P	klim.ipscMotor_neuron
ENSG00000266973	0.603462	0.11281	1.24615	0.090527	0.927868		AC092296.1	klim.ipscMotor_neuron
ENSG00000266975	0.0965643	0.901647	3.17956	0.283576	0.776735		FARSA-AS1	klim.ipscMotor_neuron
ENSG00000266976	0						AC079466.1	klim.ipscMotor_neuron
ENSG00000266977	0.0395563	-0.419273	3.19153	-0.13137	0.895482		AC006504.2	klim.ipscMotor_neuron
ENSG00000266978	0.424667	0.890883	2.10591	0.423039	0.672267		AC011511.2	klim.ipscMotor_neuron
ENSG00000266979	0.0790348	0.112002	3.18756	0.0351371	0.97197		LINC01180	klim.ipscMotor_neuron
ENSG00000266980	0.747299	0.69399	1.14749	0.604791	0.545318		AC087289.1	klim.ipscMotor_neuron
ENSG00000266981	0						AC022916.2	klim.ipscMotor_neuron
ENSG00000266983	3.05175	-0.890517	0.765585	-1.16319	0.244754		AC011444.1	klim.ipscMotor_neuron
ENSG00000266984	0						POLR3GP2	klim.ipscMotor_neuron
ENSG00000266985	0.172644	0.100705	2.91649	0.0345297	0.972455		AC010485.1	klim.ipscMotor_neuron
ENSG00000266987	0						AC104984.6	klim.ipscMotor_neuron
ENSG00000266988	0.0950518	0.138884	3.1828	0.0436357	0.965195		AC021517.1	klim.ipscMotor_neuron
ENSG00000266989	0						FTLP5	klim.ipscMotor_neuron
ENSG00000266990	0.235846	-0.64786	1.84968	-0.350254	0.726148		AC004528.1	klim.ipscMotor_neuron
ENSG00000266992	0.0322475	-0.419273	3.19153	-0.13137	0.895482		DHX40P1	klim.ipscMotor_neuron
ENSG00000266993	18.3152	0.568949	0.506861	1.1225	0.261652	0.805376	AL050343.1	klim.ipscMotor_neuron
ENSG00000266994	0.0739208	0.110601	3.18757	0.0346975	0.972321		AC020663.1	klim.ipscMotor_neuron
ENSG00000266995	0.137136	1.23184	3.17358	0.388153	0.697903		AP001542.1	klim.ipscMotor_neuron
ENSG00000266997	0						AC090227.1	klim.ipscMotor_neuron
ENSG00000266998	1.42208	-0.41653	0.780313	-0.533799	0.593481		AC111182.1	klim.ipscMotor_neuron
ENSG00000267000	0						AC016229.1	klim.ipscMotor_neuron
ENSG00000267001	14.8077	-0.607198	0.386815	-1.56974	0.116476	0.640573	AC006538.2	klim.ipscMotor_neuron
ENSG00000267002	371.139	-0.0343448	0.111082	-0.309184	0.757182	0.973994	AC060780.1	klim.ipscMotor_neuron
ENSG00000267004	0						AC018761.1	klim.ipscMotor_neuron
ENSG00000267005	0.0572846	0.723871	3.18299	0.227418	0.820098		AC002984.1	klim.ipscMotor_neuron
ENSG00000267006	0.973636	0.32329	1.04789	0.308514	0.757691		AC008507.2	klim.ipscMotor_neuron
ENSG00000267007	3.01179	-0.526399	1.73402	-0.303572	0.761454		AC012615.2	klim.ipscMotor_neuron
ENSG00000267009	10.7165	0.445021	0.516944	0.86087	0.38931	0.880321	AC007780.1	klim.ipscMotor_neuron
ENSG00000267011	2.30077	-0.147484	0.701192	-0.210334	0.833407		AC011498.1	klim.ipscMotor_neuron
ENSG00000267013	0.0848359	0.0342311	3.1886	0.0107355	0.991435		LINC01929	klim.ipscMotor_neuron
ENSG00000267014	0.152251	-0.664247	3.19067	-0.208184	0.835085		LINC01532	klim.ipscMotor_neuron
ENSG00000267015	0						AC023090.1	klim.ipscMotor_neuron
ENSG00000267016	2.15563	0.23935	0.733816	0.326171	0.744295		AC111170.1	klim.ipscMotor_neuron
ENSG00000267019	0.124307	-0.958378	3.19043	-0.300392	0.763878		NTF6A	klim.ipscMotor_neuron
ENSG00000267022	5.21279	0.0511777	2.84009	0.0180197	0.985623	0.997779	AC067968.1	klim.ipscMotor_neuron
ENSG00000267023	66.2069	-0.000690659	0.196992	-0.00350603	0.997203	0.999505	LRRC37A16P	klim.ipscMotor_neuron
ENSG00000267024	0.664452	0.508238	1.17099	0.434023	0.664272		AC008747.1	klim.ipscMotor_neuron
ENSG00000267026	0.361347	0.988623	3.16081	0.312776	0.754451		AL136084.2	klim.ipscMotor_neuron
ENSG00000267027	0						AC011524.1	klim.ipscMotor_neuron
ENSG00000267028	0						TCF4-AS1	klim.ipscMotor_neuron
ENSG00000267030	0						AC011498.2	klim.ipscMotor_neuron
ENSG00000267032	0						AP001357.1	klim.ipscMotor_neuron
ENSG00000267033	0.704709	-1.52359	1.33424	-1.14191	0.253491		AC020911.1	klim.ipscMotor_neuron
ENSG00000267035	0						AC015911.2	klim.ipscMotor_neuron
ENSG00000267036	0.15122	0.25975	2.96462	0.0876169	0.930181		AC005559.1	klim.ipscMotor_neuron
ENSG00000267038	0						AC105094.1	klim.ipscMotor_neuron
ENSG00000267039	0.0343135	0.376702	3.18755	0.118179	0.905926		AC016493.1	klim.ipscMotor_neuron
ENSG00000267040	24.5034	0.0157391	0.265095	0.0593715	0.952656	0.995616	AC027097.1	klim.ipscMotor_neuron
ENSG00000267041	38.7051	-0.252552	0.379921	-0.66475	0.506211	0.925971	ZNF850	klim.ipscMotor_neuron
ENSG00000267042	0.769217	-1.59477	1.82956	-0.871669	0.383389		AC100793.2	klim.ipscMotor_neuron
ENSG00000267044	0.0623554	0.0312214	3.18853	0.00979179	0.992187		AC005757.1	klim.ipscMotor_neuron
ENSG00000267046	1.16504	0.439513	0.849605	0.517314	0.604937		E2F3P1	klim.ipscMotor_neuron
ENSG00000267047	0.721096	-0.268421	1.27146	-0.211112	0.8328		AC040977.2	klim.ipscMotor_neuron
ENSG00000267048	12.012	0.313257	0.290466	1.07846	0.280828	0.818364	AC092143.4	klim.ipscMotor_neuron
ENSG00000267049	0						AC002398.1	klim.ipscMotor_neuron
ENSG00000267051	5.61694	0.890474	0.617333	1.44245	0.149174	0.689614	AP005229.1	klim.ipscMotor_neuron
ENSG00000267052	1.40156	-1.60465	0.976323	-1.64356	0.100267		AC005050.1	klim.ipscMotor_neuron
ENSG00000267053	27.6448	0.114141	0.213867	0.533702	0.593548	0.944042	AC012617.1	klim.ipscMotor_neuron
ENSG00000267054	0.268403	-1.44037	2.14942	-0.670118	0.502782		AC008738.1	klim.ipscMotor_neuron
ENSG00000267055	0						AC007001.1	klim.ipscMotor_neuron
ENSG00000267056	0						AC005336.1	klim.ipscMotor_neuron
ENSG00000267057	0.957466	0.0901155	1.00644	0.089539	0.928654		LINC01905	klim.ipscMotor_neuron
ENSG00000267058	45.6237	-0.0871306	0.288831	-0.301666	0.762906	0.975149	AC006213.2	klim.ipscMotor_neuron
ENSG00000267059	198.895	0.135919	0.136265	0.997456	0.318543	0.84072	AC005943.1	klim.ipscMotor_neuron
ENSG00000267060	146.874	0.208011	0.103344	2.01281	0.0441342	0.468045	PTGES3L	klim.ipscMotor_neuron
ENSG00000267061	0						AC090213.1	klim.ipscMotor_neuron
ENSG00000267062	17.9798	0.252045	0.473876	0.53188	0.594809	0.944042	AC018761.2	klim.ipscMotor_neuron
ENSG00000267063	0						AC006130.1	klim.ipscMotor_neuron
ENSG00000267064	12.8726	-0.211074	0.316469	-0.666965	0.504794	0.92562	UXT-AS1	klim.ipscMotor_neuron
ENSG00000267065	1.0434	1.23151	0.869855	1.41576	0.156845		LINC02080	klim.ipscMotor_neuron
ENSG00000267066	0						AC107990.1	klim.ipscMotor_neuron
ENSG00000267069	1.24597	-0.44193	0.900136	-0.490959	0.623455		AP005264.1	klim.ipscMotor_neuron
ENSG00000267070	0.26152	0.0174517	2.16117	0.00807511	0.993557		AC026458.2	klim.ipscMotor_neuron
ENSG00000267072	0.0727318	-0.419273	3.19153	-0.13137	0.895482		NAGPA-AS1	klim.ipscMotor_neuron
ENSG00000267073	0.226196	0.618576	2.16461	0.285768	0.775056		AC005256.1	klim.ipscMotor_neuron
ENSG00000267074	0						AC015911.3	klim.ipscMotor_neuron
ENSG00000267075	0.0446603	-0.419273	3.19153	-0.13137	0.895482		AC015818.9	klim.ipscMotor_neuron
ENSG00000267076	0						CCDC58P3	klim.ipscMotor_neuron
ENSG00000267077	1.51093	0.459235	0.711299	0.645628	0.51852		AC020663.2	klim.ipscMotor_neuron
ENSG00000267078	0						AC015802.1	klim.ipscMotor_neuron
ENSG00000267079	0						AP001269.2	klim.ipscMotor_neuron
ENSG00000267080	118.797	-0.103271	0.157662	-0.655014	0.512459	0.927166	ASB16-AS1	klim.ipscMotor_neuron
ENSG00000267081	0						AC011507.1	klim.ipscMotor_neuron
ENSG00000267082	1.56956	0.232556	0.713674	0.325857	0.744532		AC011472.1	klim.ipscMotor_neuron
ENSG00000267083	0						KRT18P61	klim.ipscMotor_neuron
ENSG00000267084	0						AC015802.2	klim.ipscMotor_neuron
ENSG00000267085	0.784796	1.12242	0.988918	1.135	0.256376		AL512605.2	klim.ipscMotor_neuron
ENSG00000267088	2.04803	-0.429727	0.765467	-0.561391	0.574531		AC087683.1	klim.ipscMotor_neuron
ENSG00000267089	0.140942	-0.0954805	2.97792	-0.0320628	0.974422		AC008543.4	klim.ipscMotor_neuron
ENSG00000267090	0						AC005789.1	klim.ipscMotor_neuron
ENSG00000267091	0.954517	0.591079	1.13203	0.522143	0.601571		CTBP2P7	klim.ipscMotor_neuron
ENSG00000267092	2.43294	-0.742827	0.762161	-0.974633	0.329742		AC027307.1	klim.ipscMotor_neuron
ENSG00000267095	2.56126	-1.75167	1.16064	-1.50922	0.131242		AC025048.1	klim.ipscMotor_neuron
ENSG00000267096	1.07849	-0.33818	0.967571	-0.349514	0.726703		AC008735.1	klim.ipscMotor_neuron
ENSG00000267097	0.227092	-0.0905223	1.8591	-0.0486916	0.961165		SLC14A2-AS1	klim.ipscMotor_neuron
ENSG00000267098	3.1792	0.439874	0.581506	0.756438	0.449386		AC113137.1	klim.ipscMotor_neuron
ENSG00000267099	0.0894241	0.376702	3.18755	0.118179	0.905926		NTF6G	klim.ipscMotor_neuron
ENSG00000267100	267.838	0.0474529	0.110753	0.428456	0.668319	0.960498	ILF3-AS1	klim.ipscMotor_neuron
ENSG00000267101	0						AC090376.1	klim.ipscMotor_neuron
ENSG00000267102	23.2356	0.00720475	0.315444	0.02284	0.981778	0.997779	AC060766.1	klim.ipscMotor_neuron
ENSG00000267104	0.419783	1.93234	1.38371	1.39649	0.162568		TBC1D3P1-DHX40P1	klim.ipscMotor_neuron
ENSG00000267105	0.66423	-0.183283	1.62897	-0.112514	0.910416		AC011511.3	klim.ipscMotor_neuron
ENSG00000267106	250.278	-0.183198	0.146333	-1.25192	0.210598	0.761122	ZNF561-AS1	klim.ipscMotor_neuron
ENSG00000267107	0.152396	-0.429527	3.18652	-0.134795	0.892774		PCAT19	klim.ipscMotor_neuron
ENSG00000267108	0.377517	-0.250101	1.5573	-0.160599	0.872409		AP001029.1	klim.ipscMotor_neuron
ENSG00000267109	0.0621586	0.376702	3.18755	0.118179	0.905926		AC011990.1	klim.ipscMotor_neuron
ENSG00000267110	0.124317	1.01863	3.17759	0.320566	0.748539		AC010327.1	klim.ipscMotor_neuron
ENSG00000267112	0.0229049	0.290392	3.18846	0.0910761	0.927432		AC098848.1	klim.ipscMotor_neuron
ENSG00000267113	0.460034	0.576329	1.33395	0.432046	0.665708		AF038458.1	klim.ipscMotor_neuron
ENSG00000267114	0.832823	-2.23866	1.2561	-1.78223	0.0747113		AC011481.1	klim.ipscMotor_neuron
ENSG00000267115	0.835252	0.1729	1.16327	0.148633	0.881844		AC022148.2	klim.ipscMotor_neuron
ENSG00000267116	0						AP005264.2	klim.ipscMotor_neuron
ENSG00000267117	0.275595	-0.302192	1.84751	-0.163567	0.870072		AC010525.1	klim.ipscMotor_neuron
ENSG00000267119	2.88695	-0.0997566	0.616712	-0.161756	0.871498		RPL10P15	klim.ipscMotor_neuron
ENSG00000267120	6.74361	-0.0489433	0.824352	-0.0593718	0.952656	0.995616	AD000671.2	klim.ipscMotor_neuron
ENSG00000267121	9.02688	0.414589	0.580563	0.714116	0.475156	0.91452	AC008105.3	klim.ipscMotor_neuron
ENSG00000267122	1.04603	-0.881739	1.1	-0.801582	0.422795		AC004490.1	klim.ipscMotor_neuron
ENSG00000267123	0.0984509	0.0879264	3.18773	0.0275827	0.977995		LINC02081	klim.ipscMotor_neuron
ENSG00000267124	0						AC016588.1	klim.ipscMotor_neuron
ENSG00000267125	4.10304	-5.2105	2.23249	-2.33393	0.0195991		AC012615.3	klim.ipscMotor_neuron
ENSG00000267127	28.633	-0.105891	0.286489	-0.369618	0.711667	0.968654	AC090360.1	klim.ipscMotor_neuron
ENSG00000267128	57.1979	0.0796808	0.345925	0.230341	0.817827	0.985137	RNF157-AS1	klim.ipscMotor_neuron
ENSG00000267129	0						AC087498.2	klim.ipscMotor_neuron
ENSG00000267130	0.199076	-0.437021	2.78665	-0.156827	0.875382		AC008738.2	klim.ipscMotor_neuron
ENSG00000267131	0.0395563	-0.419273	3.19153	-0.13137	0.895482		AC005746.2	klim.ipscMotor_neuron
ENSG00000267132	0						AC067852.3	klim.ipscMotor_neuron
ENSG00000267133	0.59145	0.838755	1.19345	0.702797	0.482182		AC011518.1	klim.ipscMotor_neuron
ENSG00000267134	0.0343135	0.376702	3.18755	0.118179	0.905926		LINC01924	klim.ipscMotor_neuron
ENSG00000267135	0.0229049	0.290392	3.18846	0.0910761	0.927432		AD000091.1	klim.ipscMotor_neuron
ENSG00000267136	6.1126	0.411895	0.478163	0.861412	0.389011	0.880321	AP005131.1	klim.ipscMotor_neuron
ENSG00000267137	0						AC005901.1	klim.ipscMotor_neuron
ENSG00000267138	0.413516	-0.714997	1.55541	-0.459683	0.645744		AC005954.1	klim.ipscMotor_neuron
ENSG00000267139	0						AC005262.2	klim.ipscMotor_neuron
ENSG00000267140	0.245553	0.243237	1.8272	0.13312	0.894099		AC007998.2	klim.ipscMotor_neuron
ENSG00000267141	0.27494	-0.422744	2.11738	-0.199654	0.841751		AC012615.4	klim.ipscMotor_neuron
ENSG00000267142	0.89911	0.273065	1.01202	0.269822	0.787297		AC092296.2	klim.ipscMotor_neuron
ENSG00000267143	0.80114	-2.79853	2.45694	-1.13903	0.254689		AP001120.2	klim.ipscMotor_neuron
ENSG00000267144	3.56137	0.230587	0.566192	0.40726	0.683817		AC067968.2	klim.ipscMotor_neuron
ENSG00000267145	0.0343135	0.376702	3.18755	0.118179	0.905926		AC006116.3	klim.ipscMotor_neuron
ENSG00000267146	0.284761	-1.51757	2.63494	-0.57594	0.564655		AC012301.1	klim.ipscMotor_neuron
ENSG00000267147	4.4623	0.31076	0.455803	0.681786	0.495374	0.922323	LINC01842	klim.ipscMotor_neuron
ENSG00000267148	0						AC005777.1	klim.ipscMotor_neuron
ENSG00000267149	1.83936	-0.197617	1.2301	-0.160652	0.872368		AC011476.2	klim.ipscMotor_neuron
ENSG00000267150	1.09831	-0.624902	1.03056	-0.606372	0.544268		AC006557.1	klim.ipscMotor_neuron
ENSG00000267151	3.64998	-1.07807	0.573997	-1.87818	0.0603564		MIR2117HG	klim.ipscMotor_neuron
ENSG00000267152	14.4438	-0.134607	0.603287	-0.223123	0.82344	0.985999	AC093227.1	klim.ipscMotor_neuron
ENSG00000267153	0						CTBP2P3	klim.ipscMotor_neuron
ENSG00000267154	0						OR1M4P	klim.ipscMotor_neuron
ENSG00000267156	0						TPMTP1	klim.ipscMotor_neuron
ENSG00000267157	0.503447	0.393485	2.04925	0.192015	0.847731		AC011499.1	klim.ipscMotor_neuron
ENSG00000267159	0.299815	-0.0935063	1.84545	-0.0506685	0.95959		AC005379.1	klim.ipscMotor_neuron
ENSG00000267160	19.9472	0.425544	0.273653	1.55505	0.119935	0.645764	AC091152.2	klim.ipscMotor_neuron
ENSG00000267162	0						SDHDP1	klim.ipscMotor_neuron
ENSG00000267165	88.1053	-0.0531365	0.155525	-0.341659	0.732607	0.971381	CHMP1B-AS1	klim.ipscMotor_neuron
ENSG00000267166	0.112491	0.105712	3.18761	0.0331633	0.973544		AC007993.1	klim.ipscMotor_neuron
ENSG00000267168	0.0343135	0.376702	3.18755	0.118179	0.905926		AC005837.2	klim.ipscMotor_neuron
ENSG00000267169	40.4529	-0.216337	0.345079	-0.626921	0.530711	0.93231	AC022098.1	klim.ipscMotor_neuron
ENSG00000267170	0						AC005242.1	klim.ipscMotor_neuron
ENSG00000267172	0.670286	1.57761	1.2123	1.30134	0.193143		AC022031.1	klim.ipscMotor_neuron
ENSG00000267173	0.436954	-2.03473	3.17615	-0.640629	0.521763		AC245748.1	klim.ipscMotor_neuron
ENSG00000267174	0.777971	-0.584989	1.22079	-0.47919	0.631803		AC011472.2	klim.ipscMotor_neuron
ENSG00000267175	0.257177	1.03683	2.13162	0.486405	0.62668		AC105094.2	klim.ipscMotor_neuron
ENSG00000267177	0						AP002505.1	klim.ipscMotor_neuron
ENSG00000267178	0						PHF5CP	klim.ipscMotor_neuron
ENSG00000267179	3.13257	0.298832	0.790679	0.377944	0.705472		AC008770.3	klim.ipscMotor_neuron
ENSG00000267180	0						AC007136.1	klim.ipscMotor_neuron
ENSG00000267182	0						SNRPCP20	klim.ipscMotor_neuron
ENSG00000267184	0						AC002545.1	klim.ipscMotor_neuron
ENSG00000267185	1.07651	-0.358535	0.949558	-0.377581	0.705742		AC067852.4	klim.ipscMotor_neuron
ENSG00000267187	0						AC026898.1	klim.ipscMotor_neuron
ENSG00000267188	0.249688	-1.3085	3.18744	-0.410516	0.681428		AC245748.2	klim.ipscMotor_neuron
ENSG00000267189	0						AC067852.5	klim.ipscMotor_neuron
ENSG00000267190	0						TYMSP2	klim.ipscMotor_neuron
ENSG00000267191	11.2609	-0.560028	0.515389	-1.08661	0.277208	0.814828	AC006213.3	klim.ipscMotor_neuron
ENSG00000267192	1.21358	-0.344529	0.814198	-0.423151	0.672185		AC006116.4	klim.ipscMotor_neuron
ENSG00000267193	1.82899	-0.118823	0.723965	-0.164128	0.86963		AC023421.2	klim.ipscMotor_neuron
ENSG00000267195	0						MIR212	klim.ipscMotor_neuron
ENSG00000267196	0						AC091044.1	klim.ipscMotor_neuron
ENSG00000267197	0.58826	1.06499	1.15533	0.921812	0.356627		AC011461.1	klim.ipscMotor_neuron
ENSG00000267198	9.97716	0.500884	0.348608	1.43681	0.150771	0.691562	AC091132.5	klim.ipscMotor_neuron
ENSG00000267199	19.3266	-0.223975	0.516813	-0.433378	0.66474	0.960498	AP001029.2	klim.ipscMotor_neuron
ENSG00000267200	0.0462402	-0.419273	3.19153	-0.13137	0.895482		MIR132	klim.ipscMotor_neuron
ENSG00000267201	1.06175	0.844391	0.996196	0.847616	0.396652		LINC01775	klim.ipscMotor_neuron
ENSG00000267202	0.106091	0.168253	3.18717	0.0527907	0.957899		AC090386.1	klim.ipscMotor_neuron
ENSG00000267203	0.911486	0.0897143	1.08718	0.0825199	0.934233		AC115085.1	klim.ipscMotor_neuron
ENSG00000267204	0.12899	-1.03106	3.19011	-0.323206	0.746539		LINC01782	klim.ipscMotor_neuron
ENSG00000267205	0.250149	0.645516	2.17513	0.296772	0.766641		AC005954.2	klim.ipscMotor_neuron
ENSG00000267206	0						LCN6	klim.ipscMotor_neuron
ENSG00000267207	0						AC005884.1	klim.ipscMotor_neuron
ENSG00000267209	0.0819358	-0.419273	3.19153	-0.13137	0.895482		LINC01897	klim.ipscMotor_neuron
ENSG00000267211	0						AC003043.1	klim.ipscMotor_neuron
ENSG00000267212	0.113458	0.759019	3.18208	0.238529	0.81147		AC018761.3	klim.ipscMotor_neuron
ENSG00000267213	6.29213	-0.0193075	0.454703	-0.0424619	0.966131	0.996994	AC007773.1	klim.ipscMotor_neuron
ENSG00000267214	0						AC092068.1	klim.ipscMotor_neuron
ENSG00000267215	0.0924804	-0.681978	3.19151	-0.213685	0.830793		AC040963.1	klim.ipscMotor_neuron
ENSG00000267216	27.5734	0.011324	0.339349	0.0333697	0.97338	0.997779	AC020915.2	klim.ipscMotor_neuron
ENSG00000267218	0						AC005336.2	klim.ipscMotor_neuron
ENSG00000267219	2.57011	-0.301269	0.644385	-0.46753	0.640121		AC010504.1	klim.ipscMotor_neuron
ENSG00000267220	0						AC011447.2	klim.ipscMotor_neuron
ENSG00000267221	63.1742	-0.394405	0.196314	-2.00905	0.0445313	0.468358	C17orf113	klim.ipscMotor_neuron
ENSG00000267222	0.292673	-0.677723	2.11098	-0.321046	0.748176		AC107993.1	klim.ipscMotor_neuron
ENSG00000267223	0.132922	-0.681978	3.19151	-0.213685	0.830793		AC005597.1	klim.ipscMotor_neuron
ENSG00000267224	0.467381	0.515378	1.53079	0.336675	0.736362		AC005498.1	klim.ipscMotor_neuron
ENSG00000267225	11.3178	0.248839	1.24367	0.200084	0.841415	0.989083	WDR7-OT1	klim.ipscMotor_neuron
ENSG00000267226	14.6229	0.0701608	0.267691	0.262097	0.793247	0.980888	AC104971.2	klim.ipscMotor_neuron
ENSG00000267227	0.0511132	-0.419273	3.19153	-0.13137	0.895482		AC005324.6	klim.ipscMotor_neuron
ENSG00000267228	14.3422	-0.0151544	1.49956	-0.0101059	0.991937	0.998243	AC012254.2	klim.ipscMotor_neuron
ENSG00000267231	0						AC005786.2	klim.ipscMotor_neuron
ENSG00000267232	0						AC012615.5	klim.ipscMotor_neuron
ENSG00000267233	0						HNRNPA3P16	klim.ipscMotor_neuron
ENSG00000267234	0.0674036	0.0317492	3.18854	0.00995726	0.992055		AC092067.1	klim.ipscMotor_neuron
ENSG00000267235	0						ZNF861P	klim.ipscMotor_neuron
ENSG00000267238	0						AC093074.1	klim.ipscMotor_neuron
ENSG00000267239	0.819193	-0.0888212	1.04049	-0.0853649	0.931971		AP001198.1	klim.ipscMotor_neuron
ENSG00000267240	0						AC011524.2	klim.ipscMotor_neuron
ENSG00000267241	0						CYP4F10P	klim.ipscMotor_neuron
ENSG00000267243	0.633309	-2.58964	1.44432	-1.79298	0.0729764		AC005381.1	klim.ipscMotor_neuron
ENSG00000267244	12.2934	0.272209	0.414182	0.657221	0.511039	0.927051	AC012615.6	klim.ipscMotor_neuron
ENSG00000267245	0.138295	1.03996	3.17694	0.327348	0.743405		AC008805.1	klim.ipscMotor_neuron
ENSG00000267246	1.26025	1.13379	1.12814	1.00501	0.314893		AC091132.6	klim.ipscMotor_neuron
ENSG00000267247	0.656502	1.44387	1.05118	1.37357	0.169576		AP005264.3	klim.ipscMotor_neuron
ENSG00000267248	73.5359	-0.0354273	0.117823	-0.300681	0.763657	0.975149	AC025048.2	klim.ipscMotor_neuron
ENSG00000267249	9.76856	0.193852	0.330902	0.58583	0.55799	0.939125	AP005482.3	klim.ipscMotor_neuron
ENSG00000267250	0.0446603	-0.419273	3.19153	-0.13137	0.895482		AC011591.1	klim.ipscMotor_neuron
ENSG00000267251	19.01	-0.16166	0.269527	-0.599789	0.548647	0.936546	AC139100.1	klim.ipscMotor_neuron
ENSG00000267252	0.204904	1.68238	3.16519	0.531526	0.595054		LINC01255	klim.ipscMotor_neuron
ENSG00000267253	0.298974	0.18387	1.80667	0.101773	0.918937		AC055813.1	klim.ipscMotor_neuron
ENSG00000267254	29.6736	-0.172489	0.299226	-0.57645	0.564311	0.939688	ZNF790-AS1	klim.ipscMotor_neuron
ENSG00000267255	0.0229049	0.290392	3.18846	0.0910761	0.927432		AC011498.3	klim.ipscMotor_neuron
ENSG00000267257	184.327	-0.254276	0.181824	-1.39847	0.161971	0.707598	AC105105.1	klim.ipscMotor_neuron
ENSG00000267258	0.173037	0.11824	3.18752	0.0370947	0.970409		AC008507.3	klim.ipscMotor_neuron
ENSG00000267259	0.152698	0.206309	2.36607	0.0871948	0.930517		AC061975.7	klim.ipscMotor_neuron
ENSG00000267260	11.8808	0.118346	0.393583	0.300688	0.763652	0.975149	AC020928.1	klim.ipscMotor_neuron
ENSG00000267261	3.7554	-0.166836	1.40542	-0.11871	0.905505		AC099811.2	klim.ipscMotor_neuron
ENSG00000267262	0.0322475	-0.419273	3.19153	-0.13137	0.895482		AC011444.2	klim.ipscMotor_neuron
ENSG00000267263	1.04602	0.644349	1.2561	0.512975	0.607969		AC111170.2	klim.ipscMotor_neuron
ENSG00000267264	16.1897	0.501568	0.243386	2.06079	0.039323	0.444574	AC006504.3	klim.ipscMotor_neuron
ENSG00000267265	15.4851	-0.190241	0.2802	-0.678946	0.497172	0.922817	AC011476.3	klim.ipscMotor_neuron
ENSG00000267269	0.064495	-0.68069	3.19152	-0.213281	0.831108		AC010776.1	klim.ipscMotor_neuron
ENSG00000267270	40.7151	-0.0879822	0.201878	-0.435818	0.662969	0.960498	PARD6G-AS1	klim.ipscMotor_neuron
ENSG00000267271	0						AC060766.2	klim.ipscMotor_neuron
ENSG00000267272	37.2039	0.033433	0.396025	0.0844214	0.932721	0.994983	LINC01140	klim.ipscMotor_neuron
ENSG00000267273	0.187266	-0.967739	3.19053	-0.303316	0.761649		AC008567.2	klim.ipscMotor_neuron
ENSG00000267274	2.50389	0.387772	0.641204	0.604757	0.545341		AC008770.4	klim.ipscMotor_neuron
ENSG00000267275	0.062422	-0.419273	3.19153	-0.13137	0.895482		AC020911.2	klim.ipscMotor_neuron
ENSG00000267277	5.23909	0.657181	0.469983	1.39831	0.16202	0.707635	AC024575.1	klim.ipscMotor_neuron
ENSG00000267278	60.3255	0.0294197	0.153408	0.191774	0.847919	0.99001	MAP3K14-AS1	klim.ipscMotor_neuron
ENSG00000267279	16.1742	-0.311817	0.38946	-0.800639	0.42334	0.893554	AC090409.1	klim.ipscMotor_neuron
ENSG00000267280	27.3705	-0.427685	0.199346	-2.14544	0.0319179	0.413662	TBX2-AS1	klim.ipscMotor_neuron
ENSG00000267281	0.736571	1.76623	1.67594	1.05388	0.291938		AC023509.3	klim.ipscMotor_neuron
ENSG00000267282	1.03004	0.0226264	1.06312	0.0212829	0.98302		AC011481.2	klim.ipscMotor_neuron
ENSG00000267283	4.14478	-2.58438	0.958671	-2.6958	0.007022		AC005306.1	klim.ipscMotor_neuron
ENSG00000267284	22.2258	0.0121235	0.320621	0.0378126	0.969837	0.997582	AC022031.2	klim.ipscMotor_neuron
ENSG00000267285	0						AC004672.2	klim.ipscMotor_neuron
ENSG00000267286	0						AP001198.2	klim.ipscMotor_neuron
ENSG00000267287	0.844262	0.817071	1.34218	0.608764	0.542681		AC068473.3	klim.ipscMotor_neuron
ENSG00000267288	5.4445	-0.418716	0.512445	-0.817095	0.413874	0.888834	AC138150.2	klim.ipscMotor_neuron
ENSG00000267289	1.03294	0.334676	0.929042	0.360238	0.718669		AC008752.2	klim.ipscMotor_neuron
ENSG00000267291	0.135192	-0.681978	3.19151	-0.213685	0.830793		AC008649.1	klim.ipscMotor_neuron
ENSG00000267292	0						AP001542.2	klim.ipscMotor_neuron
ENSG00000267293	4.28066	-0.971936	0.503885	-1.92889	0.0537451		AC012569.1	klim.ipscMotor_neuron
ENSG00000267295	0.930922	0.0957259	1.65804	0.0577345	0.95396		AC025048.3	klim.ipscMotor_neuron
ENSG00000267296	11.5111	0.191758	0.281736	0.680631	0.496105	0.92268	CEBPA-AS1	klim.ipscMotor_neuron
ENSG00000267298	0.16985	0.431958	2.91039	0.148419	0.882012		AC006116.5	klim.ipscMotor_neuron
ENSG00000267299	0.299203	-0.15888	2.16459	-0.0733993	0.941488		AC011444.3	klim.ipscMotor_neuron
ENSG00000267301	0.0446603	-0.419273	3.19153	-0.13137	0.895482		RPL23AP77	klim.ipscMotor_neuron
ENSG00000267302	13.1208	0.00879685	0.258683	0.0340062	0.972872	0.997779	AC005702.1	klim.ipscMotor_neuron
ENSG00000267303	7.85948	0.940807	2.94847	0.319084	0.749663	0.973363	AC011511.4	klim.ipscMotor_neuron
ENSG00000267304	0.145368	0.208737	2.99527	0.0696891	0.944441		AC004637.1	klim.ipscMotor_neuron
ENSG00000267305	0						AL592148.2	klim.ipscMotor_neuron
ENSG00000267308	0						LINC01764	klim.ipscMotor_neuron
ENSG00000267309	21.6578	-0.232951	0.274515	-0.848591	0.396109	0.883664	AC092295.2	klim.ipscMotor_neuron
ENSG00000267310	0.161785	0.738816	2.9129	0.253636	0.799777		OR4G1P	klim.ipscMotor_neuron
ENSG00000267311	0.632371	-0.587048	1.19206	-0.492467	0.622389		AC007673.1	klim.ipscMotor_neuron
ENSG00000267312	0.401384	-0.0325046	1.53061	-0.0212364	0.983057		AC015911.4	klim.ipscMotor_neuron
ENSG00000267313	82.8972	-0.000159012	0.215406	-0.000738194	0.999411	0.999696	KC6	klim.ipscMotor_neuron
ENSG00000267314	0.458294	2.77875	2.25778	1.23074	0.218419		AC104532.1	klim.ipscMotor_neuron
ENSG00000267315	0.118895	-0.681978	3.19151	-0.213685	0.830793		AC060766.3	klim.ipscMotor_neuron
ENSG00000267316	1.05847	1.88378	0.925765	2.03483	0.0418675		AC090409.2	klim.ipscMotor_neuron
ENSG00000267317	26.5049	-0.382392	0.296426	-1.29001	0.197048	0.746571	AC027307.2	klim.ipscMotor_neuron
ENSG00000267318	1.234	0.564923	1.67309	0.337653	0.735624		AC005702.2	klim.ipscMotor_neuron
ENSG00000267319	0.398184	-0.20337	1.5404	-0.132024	0.894965		AC093227.2	klim.ipscMotor_neuron
ENSG00000267320	0						AC005580.1	klim.ipscMotor_neuron
ENSG00000267321	154.759	0.047838	0.130285	0.36718	0.713485	0.968988	LINC02001	klim.ipscMotor_neuron
ENSG00000267322	4.635	-0.354557	0.551733	-0.642624	0.520468	0.929277	SNHG22	klim.ipscMotor_neuron
ENSG00000267323	2.55402	-0.565188	1.00785	-0.560784	0.574945		SLC25A1P5	klim.ipscMotor_neuron
ENSG00000267324	0.0462402	-0.419273	3.19153	-0.13137	0.895482		AC006557.2	klim.ipscMotor_neuron
ENSG00000267325	9.53451	0.6552	0.383457	1.70866	0.0875133	0.584652	LINC01415	klim.ipscMotor_neuron
ENSG00000267327	14.4283	0.0126403	0.392496	0.0322049	0.974309	0.997779	AC009271.1	klim.ipscMotor_neuron
ENSG00000267328	2.15373	-0.386958	3.06687	-0.126174	0.899595		AC002398.2	klim.ipscMotor_neuron
ENSG00000267332	0						BOLA3P2	klim.ipscMotor_neuron
ENSG00000267333	0.162029	-0.141971	2.89371	-0.0490618	0.96087		ASNSP6	klim.ipscMotor_neuron
ENSG00000267334	0.0965842	0.901538	3.17955	0.283543	0.776761		AC015936.1	klim.ipscMotor_neuron
ENSG00000267335	0.195785	-0.722328	2.29642	-0.314545	0.753107		AC008687.1	klim.ipscMotor_neuron
ENSG00000267336	0.5093	-0.901092	1.40147	-0.642962	0.520249		EIF4A2P1	klim.ipscMotor_neuron
ENSG00000267337	0.178848	1.01863	3.17759	0.320566	0.748539		LINC01478	klim.ipscMotor_neuron
ENSG00000267338	0.124193	0.900897	3.1795	0.283346	0.776912		AP000365.1	klim.ipscMotor_neuron
ENSG00000267339	3.25515	0.098816	0.836127	0.118183	0.905923		LINC00906	klim.ipscMotor_neuron
ENSG00000267340	4.45719	0.834355	0.445611	1.87238	0.0611534	0.521484	AC060780.2	klim.ipscMotor_neuron
ENSG00000267341	0						AC100843.2	klim.ipscMotor_neuron
ENSG00000267342	4.73691	-0.199285	0.409313	-0.486877	0.626346	0.95285	AC087289.2	klim.ipscMotor_neuron
ENSG00000267343	7.90793	-0.194834	0.689694	-0.282493	0.777565	0.978499	ZNF833P	klim.ipscMotor_neuron
ENSG00000267344	0.361558	-0.429148	1.41844	-0.302548	0.762234		AC003070.1	klim.ipscMotor_neuron
ENSG00000267345	1.0349	-0.390587	0.977983	-0.39938	0.689613		AC010632.1	klim.ipscMotor_neuron
ENSG00000267346	0.0229049	0.290392	3.18846	0.0910761	0.927432		EIF5AP3	klim.ipscMotor_neuron
ENSG00000267348	12.9903	0.0518153	0.500687	0.103488	0.917575	0.993771	AC011489.1	klim.ipscMotor_neuron
ENSG00000267349	0						AC015911.5	klim.ipscMotor_neuron
ENSG00000267352	0.728077	3.41144	3.10951	1.0971	0.2726		AC005332.2	klim.ipscMotor_neuron
ENSG00000267353	1.00313	-1.10114	1.31612	-0.836654	0.402787		AC020928.2	klim.ipscMotor_neuron
ENSG00000267354	0.0789468	0.115487	3.18754	0.0362309	0.971098		AC091151.1	klim.ipscMotor_neuron
ENSG00000267355	0.54641	3.0112	3.11854	0.965581	0.334254		AC022966.1	klim.ipscMotor_neuron
ENSG00000267356	0						AC006557.3	klim.ipscMotor_neuron
ENSG00000267359	0						AC015911.6	klim.ipscMotor_neuron
ENSG00000267360	0.0343135	0.376702	3.18755	0.118179	0.905926		AC012309.1	klim.ipscMotor_neuron
ENSG00000267361	0.348174	-0.283029	1.53721	-0.184119	0.85392		AC005495.1	klim.ipscMotor_neuron
ENSG00000267363	0.0683012	0.376702	3.18755	0.118179	0.905926		AC092296.3	klim.ipscMotor_neuron
ENSG00000267364	0						AC022706.1	klim.ipscMotor_neuron
ENSG00000267365	38.9923	0.129193	0.256134	0.504395	0.613984	0.948706	KCNJ2-AS1	klim.ipscMotor_neuron
ENSG00000267366	0.618924	-0.0939751	1.38543	-0.067831	0.94592		AP005131.2	klim.ipscMotor_neuron
ENSG00000267368	266.457	-0.102434	0.163329	-0.627163	0.530552	0.93231	UPK3BL1	klim.ipscMotor_neuron
ENSG00000267369	0						AC015911.7	klim.ipscMotor_neuron
ENSG00000267370	1.67199	0.222288	1.86081	0.119458	0.904913		AC008752.3	klim.ipscMotor_neuron
ENSG00000267371	0						AP001017.1	klim.ipscMotor_neuron
ENSG00000267372	113.456	0.0754557	0.160158	0.471132	0.637546	0.95404	AC005330.1	klim.ipscMotor_neuron
ENSG00000267373	0						AC008894.1	klim.ipscMotor_neuron
ENSG00000267374	0.0995378	-0.15756	3.18762	-0.0494287	0.960578		AC016205.1	klim.ipscMotor_neuron
ENSG00000267375	0.0343135	0.376702	3.18755	0.118179	0.905926		AC008649.2	klim.ipscMotor_neuron
ENSG00000267376	0						AC015801.1	klim.ipscMotor_neuron
ENSG00000267378	0						AC020897.1	klim.ipscMotor_neuron
ENSG00000267379	0						AC008569.1	klim.ipscMotor_neuron
ENSG00000267382	0.289699	1.16312	2.60158	0.447081	0.654817		AC010928.1	klim.ipscMotor_neuron
ENSG00000267383	9.35833	0.748042	0.539027	1.38776	0.165209	0.713561	AC011447.3	klim.ipscMotor_neuron
ENSG00000267384	0						SMCO4P1	klim.ipscMotor_neuron
ENSG00000267385	0.249201	0.751629	2.6561	0.282982	0.777191		AC011498.4	klim.ipscMotor_neuron
ENSG00000267387	0.721353	-0.450145	1.29989	-0.346293	0.729122		AC020931.1	klim.ipscMotor_neuron
ENSG00000267388	2.54444	-0.318943	0.603327	-0.52864	0.597055		AF038458.2	klim.ipscMotor_neuron
ENSG00000267389	0						AC006504.4	klim.ipscMotor_neuron
ENSG00000267390	28.3218	0.085239	0.180184	0.473066	0.636166	0.95404	AC036176.1	klim.ipscMotor_neuron
ENSG00000267391	2.04637	0.195015	1.06267	0.183515	0.854394		AC105105.2	klim.ipscMotor_neuron
ENSG00000267392	0						CYP4F9P	klim.ipscMotor_neuron
ENSG00000267393	0.0229049	0.290392	3.18846	0.0910761	0.927432		AP002439.1	klim.ipscMotor_neuron
ENSG00000267394	2.8674	-0.352759	0.649911	-0.54278	0.587281		AC004596.1	klim.ipscMotor_neuron
ENSG00000267395	2.12907	0.0474044	0.77915	0.0608411	0.951486		DM1-AS	klim.ipscMotor_neuron
ENSG00000267396	0.216645	-0.681978	3.19151	-0.213685	0.830793		AC090236.1	klim.ipscMotor_neuron
ENSG00000267397	14.6347	-0.494774	0.274311	-1.8037	0.0712789	0.553989	AC090229.1	klim.ipscMotor_neuron
ENSG00000267398	0						AC006130.2	klim.ipscMotor_neuron
ENSG00000267399	0						AC006305.2	klim.ipscMotor_neuron
ENSG00000267400	0						AC010928.2	klim.ipscMotor_neuron
ENSG00000267401	0						AC090621.1	klim.ipscMotor_neuron
ENSG00000267402	0.0322475	-0.419273	3.19153	-0.13137	0.895482		TCF4-AS2	klim.ipscMotor_neuron
ENSG00000267404	0.0462402	-0.419273	3.19153	-0.13137	0.895482		AC023043.2	klim.ipscMotor_neuron
ENSG00000267405	1.02887	0.317173	0.914679	0.346758	0.728773		AC005180.1	klim.ipscMotor_neuron
ENSG00000267406	0.0910096	0.376702	3.18755	0.118179	0.905926		AC011509.1	klim.ipscMotor_neuron
ENSG00000267407	0						AC008794.1	klim.ipscMotor_neuron
ENSG00000267408	0						AC011498.5	klim.ipscMotor_neuron
ENSG00000267409	0.0343135	0.376702	3.18755	0.118179	0.905926		AC068473.4	klim.ipscMotor_neuron
ENSG00000267412	0.207884	-0.0119899	1.88155	-0.00637238	0.994916		AC092068.2	klim.ipscMotor_neuron
ENSG00000267413	0.769699	-0.799887	1.05493	-0.758233	0.448311		LINC01901	klim.ipscMotor_neuron
ENSG00000267414	31.8594	0.315919	0.193164	1.63549	0.101945	0.617524	AC120049.1	klim.ipscMotor_neuron
ENSG00000267415	0						AC011471.1	klim.ipscMotor_neuron
ENSG00000267416	0.999608	1.07879	0.901778	1.19629	0.231584		AC025048.4	klim.ipscMotor_neuron
ENSG00000267417	0						AC138474.1	klim.ipscMotor_neuron
ENSG00000267418	0						ELOCP29	klim.ipscMotor_neuron
ENSG00000267419	8.54505	0.190392	0.353018	0.539327	0.589661	0.943966	AC011477.1	klim.ipscMotor_neuron
ENSG00000267420	0.13637	1.04139	3.17698	0.327793	0.743069		AC007993.2	klim.ipscMotor_neuron
ENSG00000267421	1.5248	-1.13179	0.793621	-1.42611	0.153836		AC005498.2	klim.ipscMotor_neuron
ENSG00000267422	8.95713	0.186331	0.41372	0.450379	0.652437	0.959129	AC016582.2	klim.ipscMotor_neuron
ENSG00000267423	0.188758	-0.502235	2.26954	-0.221294	0.824864		AC005616.1	klim.ipscMotor_neuron
ENSG00000267424	0.943749	0.944238	1.12036	0.842803	0.399339		AC020934.1	klim.ipscMotor_neuron
ENSG00000267425	0						LINC01928	klim.ipscMotor_neuron
ENSG00000267426	6.66881	0.0498187	0.725665	0.0686526	0.945266	0.995616	AC087289.3	klim.ipscMotor_neuron
ENSG00000267428	0						AC091135.1	klim.ipscMotor_neuron
ENSG00000267429	1.1844	-1.87732	1.04264	-1.80054	0.0717751		AC006116.6	klim.ipscMotor_neuron
ENSG00000267430	0.562276	0.540517	1.56399	0.345601	0.729643		AC036176.2	klim.ipscMotor_neuron
ENSG00000267432	3.96506	1.11343	0.751877	1.48087	0.138642		DNAH17-AS1	klim.ipscMotor_neuron
ENSG00000267433	0						AC008798.1	klim.ipscMotor_neuron
ENSG00000267436	0						AC005786.3	klim.ipscMotor_neuron
ENSG00000267437	0						AC012309.2	klim.ipscMotor_neuron
ENSG00000267439	4.96776	-0.147636	0.646049	-0.228521	0.819241	0.985328	AD000671.3	klim.ipscMotor_neuron
ENSG00000267440	1.06375	-1.69645	1.09791	-1.54516	0.122306		AC004149.1	klim.ipscMotor_neuron
ENSG00000267441	0.0446603	-0.419273	3.19153	-0.13137	0.895482		AL353997.3	klim.ipscMotor_neuron
ENSG00000267443	5.65073	1.05196	0.765559	1.37411	0.169408	0.715544	AC010641.1	klim.ipscMotor_neuron
ENSG00000267444	0						SMUG1P1	klim.ipscMotor_neuron
ENSG00000267446	0.0853081	-0.419273	3.19153	-0.13137	0.895482		AC003070.2	klim.ipscMotor_neuron
ENSG00000267448	0.10294	1.13028	3.1758	0.355902	0.721914		AC010649.1	klim.ipscMotor_neuron
ENSG00000267449	0.0961774	-0.419273	3.19153	-0.13137	0.895482		AC005884.2	klim.ipscMotor_neuron
ENSG00000267450	0						OR1AB1P	klim.ipscMotor_neuron
ENSG00000267452	2.80514	-0.753637	0.655297	-1.15007	0.250116		LINC02073	klim.ipscMotor_neuron
ENSG00000267453	0						LINC01835	klim.ipscMotor_neuron
ENSG00000267454	63.3712	-0.0821915	0.211015	-0.389506	0.696902	0.965655	ZNF582-AS1	klim.ipscMotor_neuron
ENSG00000267455	0						AP005137.1	klim.ipscMotor_neuron
ENSG00000267456	0						AC023043.3	klim.ipscMotor_neuron
ENSG00000267457	0.705221	0.492213	1.11214	0.442581	0.658069		AC004223.2	klim.ipscMotor_neuron
ENSG00000267458	0						AC092069.1	klim.ipscMotor_neuron
ENSG00000267461	0						AC079210.1	klim.ipscMotor_neuron
ENSG00000267462	0						AC090377.1	klim.ipscMotor_neuron
ENSG00000267463	0						UBE2V2P2	klim.ipscMotor_neuron
ENSG00000267465	0.509188	1.01631	1.76534	0.5757	0.564818		AC011525.2	klim.ipscMotor_neuron
ENSG00000267466	2.11293	0.33855	0.882213	0.38375	0.701164		AC021683.1	klim.ipscMotor_neuron
ENSG00000267467	0.0965791	0.116729	3.18753	0.0366203	0.970788		APOC4	klim.ipscMotor_neuron
ENSG00000267469	0						AC005944.1	klim.ipscMotor_neuron
ENSG00000267470	20.3615	-0.286711	0.343647	-0.834317	0.404103	0.887496	ZNF571-AS1	klim.ipscMotor_neuron
ENSG00000267471	0						AC005771.1	klim.ipscMotor_neuron
ENSG00000267472	0.0910096	0.376702	3.18755	0.118179	0.905926		AC005332.3	klim.ipscMotor_neuron
ENSG00000267474	0.65362	0.585644	1.2001	0.487998	0.625551		AC008569.2	klim.ipscMotor_neuron
ENSG00000267475	10.6401	0.166161	0.333805	0.497779	0.61864	0.950123	AC008736.1	klim.ipscMotor_neuron
ENSG00000267476	0						AC104365.1	klim.ipscMotor_neuron
ENSG00000267477	0						AC008481.3	klim.ipscMotor_neuron
ENSG00000267478	0						AP002414.3	klim.ipscMotor_neuron
ENSG00000267480	0.382428	-0.263711	1.73204	-0.152255	0.878986		AP001542.3	klim.ipscMotor_neuron
ENSG00000267481	11.6284	-0.100192	0.317557	-0.315508	0.752376	0.973363	AC011477.2	klim.ipscMotor_neuron
ENSG00000267482	0						AC104996.3	klim.ipscMotor_neuron
ENSG00000267484	0.197781	-1.31786	3.18733	-0.41347	0.679262		AC027319.1	klim.ipscMotor_neuron
ENSG00000267486	0						GLUD1P4	klim.ipscMotor_neuron
ENSG00000267487	0						AC100843.3	klim.ipscMotor_neuron
ENSG00000267489	0.202988	-0.124679	3.18931	-0.0390929	0.968816		LINC01837	klim.ipscMotor_neuron
ENSG00000267490	0						AC008759.1	klim.ipscMotor_neuron
ENSG00000267491	0.248527	-1.35159	2.65651	-0.508785	0.610903		AC100788.1	klim.ipscMotor_neuron
ENSG00000267492	0						AL353997.4	klim.ipscMotor_neuron
ENSG00000267493	14.7618	0.15723	0.313847	0.500978	0.616387	0.949306	CIRBP-AS1	klim.ipscMotor_neuron
ENSG00000267496	0.287102	-0.605577	2.0996	-0.288424	0.773022		FAM215A	klim.ipscMotor_neuron
ENSG00000267497	0.206223	-1.35225	2.25504	-0.599658	0.548734		NFE2L3P1	klim.ipscMotor_neuron
ENSG00000267498	2.6395	-0.629425	0.68508	-0.918762	0.35822		AC007786.1	klim.ipscMotor_neuron
ENSG00000267500	10.4585	0.245863	0.394306	0.623534	0.532934	0.932703	ZNF887P	klim.ipscMotor_neuron
ENSG00000267501	2.18596	0.423367	0.686194	0.616978	0.537249		AC104365.2	klim.ipscMotor_neuron
ENSG00000267503	0.371544	1.48683	1.73031	0.859286	0.390183		AP005131.3	klim.ipscMotor_neuron
ENSG00000267504	1.34162	0.63757	0.834303	0.764195	0.444751		AC090236.2	klim.ipscMotor_neuron
ENSG00000267505	0.863202	1.17837	1.10881	1.06273	0.287904		AC005180.2	klim.ipscMotor_neuron
ENSG00000267506	6.36504	-0.364896	0.560473	-0.651049	0.515015	0.928151	AC021683.2	klim.ipscMotor_neuron
ENSG00000267507	0.273458	-1.49282	2.65677	-0.561894	0.574188		AC010327.2	klim.ipscMotor_neuron
ENSG00000267508	163.56	0.0228236	0.101169	0.225599	0.821513	0.985328	ZNF285	klim.ipscMotor_neuron
ENSG00000267509	4.96862	0.317858	0.618185	0.514179	0.607127	0.946357	AC010511.1	klim.ipscMotor_neuron
ENSG00000267510	0						AC011451.1	klim.ipscMotor_neuron
ENSG00000267511	0						ADAD1P2	klim.ipscMotor_neuron
ENSG00000267512	0.10294	1.13028	3.1758	0.355902	0.721914		AC011446.1	klim.ipscMotor_neuron
ENSG00000267513	0						HMGN1P31	klim.ipscMotor_neuron
ENSG00000267515	0.457363	-0.219401	1.53989	-0.142478	0.886702		AP001029.3	klim.ipscMotor_neuron
ENSG00000267517	0						LINC01855	klim.ipscMotor_neuron
ENSG00000267518	0						AC090699.1	klim.ipscMotor_neuron
ENSG00000267519	42.0201	-0.506948	0.228063	-2.22285	0.0262262	0.377717	AC020916.1	klim.ipscMotor_neuron
ENSG00000267520	33.3515	0.930146	0.98635	0.943018	0.345671	0.8583	AC010733.2	klim.ipscMotor_neuron
ENSG00000267521	6.09222	0.363482	0.391511	0.928409	0.353195	0.861954	AC016168.1	klim.ipscMotor_neuron
ENSG00000267522	2.20647	-0.138275	0.658979	-0.209833	0.833798		LINC01864	klim.ipscMotor_neuron
ENSG00000267523	15.042	0.0514585	0.354612	0.145112	0.884622	0.990811	AC008735.2	klim.ipscMotor_neuron
ENSG00000267524	0						RPSAP57	klim.ipscMotor_neuron
ENSG00000267526	0.396785	-0.206905	1.5398	-0.134371	0.893109		AC005702.3	klim.ipscMotor_neuron
ENSG00000267529	1.18527	0.92253	1.1495	0.802547	0.422237		AP005131.4	klim.ipscMotor_neuron
ENSG00000267530	8.11121	-1.08067	0.444888	-2.42908	0.0151374	0.303755	LINC01836	klim.ipscMotor_neuron
ENSG00000267532	3.18077	-0.410053	1.11652	-0.36726	0.713425		MIR497HG	klim.ipscMotor_neuron
ENSG00000267533	0.0458098	0.599568	3.18541	0.188223	0.850702		AP002414.4	klim.ipscMotor_neuron
ENSG00000267534	246.073	0.0304001	0.0880693	0.345184	0.729956	0.971111	S1PR2	klim.ipscMotor_neuron
ENSG00000267535	0						LINC00868	klim.ipscMotor_neuron
ENSG00000267537	0						AC079466.2	klim.ipscMotor_neuron
ENSG00000267541	0.0918264	0.0690474	3.18945	0.0216487	0.982728		MTCO2P2	klim.ipscMotor_neuron
ENSG00000267543	1.93267	0.29632	0.708986	0.417948	0.675985		AC015802.3	klim.ipscMotor_neuron
ENSG00000267544	0.66317	-0.346375	1.17664	-0.294377	0.76847		AC007229.1	klim.ipscMotor_neuron
ENSG00000267546	2.49336	-0.571001	0.734824	-0.777059	0.437124		AC015802.4	klim.ipscMotor_neuron
ENSG00000267547	9.39172	-0.382864	0.470551	-0.813651	0.415845	0.889297	AC060766.4	klim.ipscMotor_neuron
ENSG00000267549	7.28871	0.78648	0.401782	1.95748	0.0502913	0.49074	AC006116.8	klim.ipscMotor_neuron
ENSG00000267550	0						AC022517.1	klim.ipscMotor_neuron
ENSG00000267551	0.129865	0.49969	3.02647	0.165106	0.86886		AC005264.1	klim.ipscMotor_neuron
ENSG00000267552	0.195153	-0.429743	2.24682	-0.191267	0.848316		AC093227.3	klim.ipscMotor_neuron
ENSG00000267554	0.232063	-0.425866	2.69012	-0.158307	0.874215		AC015911.8	klim.ipscMotor_neuron
ENSG00000267555	0						AC008805.2	klim.ipscMotor_neuron
ENSG00000267557	0						AC008474.1	klim.ipscMotor_neuron
ENSG00000267558	0						AC087685.1	klim.ipscMotor_neuron
ENSG00000267559	0.418673	-1.05281	1.56623	-0.672195	0.50146		AL158154.2	klim.ipscMotor_neuron
ENSG00000267560	1.94653	1.23057	0.634004	1.94096	0.0522635		AC027514.2	klim.ipscMotor_neuron
ENSG00000267561	3.27478	0.240984	0.586411	0.410947	0.681111		AC093155.3	klim.ipscMotor_neuron
ENSG00000267563	0						AC011471.2	klim.ipscMotor_neuron
ENSG00000267564	0						AP001109.1	klim.ipscMotor_neuron
ENSG00000267565	16.7993	-0.20676	0.316135	-0.654024	0.513096	0.927166	AC011477.3	klim.ipscMotor_neuron
ENSG00000267567	0.275677	-0.722916	1.79198	-0.403418	0.686641		AC008736.2	klim.ipscMotor_neuron
ENSG00000267568	15.103	0.151932	0.329592	0.46097	0.64482	0.956217	AC016168.2	klim.ipscMotor_neuron
ENSG00000267570	0.679684	-0.332795	1.18193	-0.281568	0.778274		STK25P1	klim.ipscMotor_neuron
ENSG00000267571	5.06501	0.000872309	0.398424	0.0021894	0.998253	0.99959	AC104532.2	klim.ipscMotor_neuron
ENSG00000267573	0.127909	-0.681978	3.19151	-0.213685	0.830793		KRT8P5	klim.ipscMotor_neuron
ENSG00000267574	0						AC011474.3	klim.ipscMotor_neuron
ENSG00000267575	196.186	-0.140956	0.0876522	-1.60813	0.107807	0.624812	AC006504.5	klim.ipscMotor_neuron
ENSG00000267576	23.6448	0.121557	1.23125	0.098726	0.921356	0.994402	AC011472.3	klim.ipscMotor_neuron
ENSG00000267577	5.94088	-0.364065	0.460759	-0.790142	0.429445	0.896434	AC010327.3	klim.ipscMotor_neuron
ENSG00000267579	0						AC104971.3	klim.ipscMotor_neuron
ENSG00000267580	0.868833	0.157201	2.52839	0.0621744	0.950424		AC008738.3	klim.ipscMotor_neuron
ENSG00000267581	1.85042	-0.0338339	0.864664	-0.0391295	0.968787		AC011477.4	klim.ipscMotor_neuron
ENSG00000267582	0.723416	-0.285634	1.59237	-0.179377	0.857642		AC020916.2	klim.ipscMotor_neuron
ENSG00000267583	1.02517	0.506467	1.00519	0.503851	0.614366		AC007998.3	klim.ipscMotor_neuron
ENSG00000267585	0.0683012	0.376702	3.18755	0.118179	0.905926		AC013290.1	klim.ipscMotor_neuron
ENSG00000267586	20.7866	-0.692842	0.279338	-2.4803	0.0131272	0.286944	LINC00907	klim.ipscMotor_neuron
ENSG00000267587	0						AC090241.1	klim.ipscMotor_neuron
ENSG00000267589	0						AC011444.4	klim.ipscMotor_neuron
ENSG00000267590	0.535457	-0.979818	1.26552	-0.774239	0.43879		NDUFA3P1	klim.ipscMotor_neuron
ENSG00000267591	0						AC105224.1	klim.ipscMotor_neuron
ENSG00000267592	0.0727318	-0.419273	3.19153	-0.13137	0.895482		AC004134.1	klim.ipscMotor_neuron
ENSG00000267593	0						LINC01926	klim.ipscMotor_neuron
ENSG00000267594	0						CYP4F24P	klim.ipscMotor_neuron
ENSG00000267595	0.2174	-1.18057	2.73313	-0.431947	0.66578		AC060780.3	klim.ipscMotor_neuron
ENSG00000267597	0.0229049	0.290392	3.18846	0.0910761	0.927432		RPIAP1	klim.ipscMotor_neuron
ENSG00000267598	2.03531	0.508065	1.87933	0.270343	0.786896		AC011446.2	klim.ipscMotor_neuron
ENSG00000267599	0						AC008794.2	klim.ipscMotor_neuron
ENSG00000267601	6.36286	0.687902	3.03267	0.22683	0.820556	0.985328	AC022966.2	klim.ipscMotor_neuron
ENSG00000267603	0						LINC01028	klim.ipscMotor_neuron
ENSG00000267604	0.135216	-0.681978	3.19151	-0.213685	0.830793		AC003098.1	klim.ipscMotor_neuron
ENSG00000267605	10.0471	-1.22829	0.641701	-1.91411	0.055606	0.507823	AC016590.1	klim.ipscMotor_neuron
ENSG00000267606	0.621469	0.434435	1.8026	0.241004	0.809552		AC006116.9	klim.ipscMotor_neuron
ENSG00000267607	2.81937	-0.399432	0.945136	-0.422618	0.672574		AC011511.5	klim.ipscMotor_neuron
ENSG00000267609	0						SNX33P1	klim.ipscMotor_neuron
ENSG00000267610	0						AC007787.1	klim.ipscMotor_neuron
ENSG00000267611	0						AC008521.1	klim.ipscMotor_neuron
ENSG00000267612	1.24336	0.736154	1.00794	0.730354	0.465174		AC008759.2	klim.ipscMotor_neuron
ENSG00000267614	0.0229049	0.290392	3.18846	0.0910761	0.927432		AC245748.3	klim.ipscMotor_neuron
ENSG00000267615	0						AC087289.4	klim.ipscMotor_neuron
ENSG00000267617	0						AC007795.1	klim.ipscMotor_neuron
ENSG00000267618	2.40705	0.814985	1.48944	0.547174	0.584259		AC004223.3	klim.ipscMotor_neuron
ENSG00000267620	0.0791175	0.108914	3.18759	0.0341681	0.972743		AC090771.1	klim.ipscMotor_neuron
ENSG00000267623	0.11872	-0.681978	3.19151	-0.213685	0.830793		AC005357.2	klim.ipscMotor_neuron
ENSG00000267624	0						AC087645.1	klim.ipscMotor_neuron
ENSG00000267625	0						AC015911.9	klim.ipscMotor_neuron
ENSG00000267626	0.163872	-0.681978	3.19151	-0.213685	0.830793		AC002115.1	klim.ipscMotor_neuron
ENSG00000267627	0.303259	-0.588234	1.78417	-0.329695	0.74163		AC118757.1	klim.ipscMotor_neuron
ENSG00000267628	0.101908	-0.681978	3.19151	-0.213685	0.830793		AC104423.1	klim.ipscMotor_neuron
ENSG00000267629	8.19058	0.355979	1.18381	0.300707	0.763638	0.975149	AC138430.1	klim.ipscMotor_neuron
ENSG00000267630	0						AC005758.1	klim.ipscMotor_neuron
ENSG00000267631	0.0826636	0.978147	3.17788	0.307799	0.758236		CGB1	klim.ipscMotor_neuron
ENSG00000267632	32.3208	0.119651	0.292728	0.408743	0.682728	0.962643	AC067852.6	klim.ipscMotor_neuron
ENSG00000267633	2.77701	0.431484	3.05048	0.141448	0.887516		AC008686.1	klim.ipscMotor_neuron
ENSG00000267634	0.623283	0.520637	1.16125	0.448343	0.653906		RPL7L1P5	klim.ipscMotor_neuron
ENSG00000267636	0.0571156	0.722324	3.18295	0.226935	0.820474		AC008992.1	klim.ipscMotor_neuron
ENSG00000267637	0						AC040904.1	klim.ipscMotor_neuron
ENSG00000267638	0						AC023855.1	klim.ipscMotor_neuron
ENSG00000267640	56.7044	-0.312956	1.07119	-0.292158	0.770166	0.976721	AC016582.3	klim.ipscMotor_neuron
ENSG00000267641	0.141106	0.108808	3.18759	0.0341349	0.97277		BNIP3P16	klim.ipscMotor_neuron
ENSG00000267642	0.535707	-0.706334	1.41444	-0.499373	0.617516		AC091198.1	klim.ipscMotor_neuron
ENSG00000267643	0						AP005264.4	klim.ipscMotor_neuron
ENSG00000267644	0.454706	0.909577	1.51955	0.598584	0.54945		AC061975.8	klim.ipscMotor_neuron
ENSG00000267645	520.724	0.21836	0.118965	1.8355	0.0664321	0.53816	POLR2J2	klim.ipscMotor_neuron
ENSG00000267646	1.67054	-0.734097	0.767481	-0.956501	0.338819		AC008543.5	klim.ipscMotor_neuron
ENSG00000267647	0						AC098848.2	klim.ipscMotor_neuron
ENSG00000267648	9.99131	-0.615005	0.452023	-1.36056	0.173652	0.720371	AC060766.5	klim.ipscMotor_neuron
ENSG00000267649	6.48634	0.950429	0.551857	1.72224	0.0850262	0.58121	AC010327.4	klim.ipscMotor_neuron
ENSG00000267650	0						AC008742.1	klim.ipscMotor_neuron
ENSG00000267651	17.9154	-0.0523342	0.321348	-0.162858	0.87063	0.990035	AC015961.1	klim.ipscMotor_neuron
ENSG00000267652	0						AC011712.1	klim.ipscMotor_neuron
ENSG00000267653	0						AC002546.2	klim.ipscMotor_neuron
ENSG00000267655	15.525	0.498221	0.233413	2.13451	0.0328012	0.419437	AC125437.1	klim.ipscMotor_neuron
ENSG00000267656	0.233362	-0.967739	3.19053	-0.303316	0.761649		AP001357.2	klim.ipscMotor_neuron
ENSG00000267658	0.664344	1.40106	1.23234	1.13691	0.255578		AC099811.3	klim.ipscMotor_neuron
ENSG00000267659	0.0395563	-0.419273	3.19153	-0.13137	0.895482		LINC01482	klim.ipscMotor_neuron
ENSG00000267661	0						AP001269.3	klim.ipscMotor_neuron
ENSG00000267662	1.03572	-1.13897	1.25949	-0.904312	0.36583		AC025809.1	klim.ipscMotor_neuron
ENSG00000267663	0						AP005264.5	klim.ipscMotor_neuron
ENSG00000267664	0						RPL17P45	klim.ipscMotor_neuron
ENSG00000267665	0.633078	0.415165	1.35475	0.306452	0.759261		AC021683.3	klim.ipscMotor_neuron
ENSG00000267666	4.76717	0.113882	0.400238	0.284537	0.775999	0.978499	AC004156.1	klim.ipscMotor_neuron
ENSG00000267669	0.0819358	-0.419273	3.19153	-0.13137	0.895482		AC098847.2	klim.ipscMotor_neuron
ENSG00000267670	0.062422	-0.419273	3.19153	-0.13137	0.895482		AC022098.2	klim.ipscMotor_neuron
ENSG00000267672	0.691688	-1.64748	1.25134	-1.31657	0.187983		AC010632.2	klim.ipscMotor_neuron
ENSG00000267673	211.726	0.0100737	0.0814911	0.123617	0.901618	0.992734	FDX2	klim.ipscMotor_neuron
ENSG00000267674	0						AC090227.2	klim.ipscMotor_neuron
ENSG00000267675	0.0395563	-0.419273	3.19153	-0.13137	0.895482		AC105105.3	klim.ipscMotor_neuron
ENSG00000267676	4.71861	-0.163428	0.523273	-0.31232	0.754797	0.973735	THA1P	klim.ipscMotor_neuron
ENSG00000267677	0.0842598	0.0416996	3.18878	0.013077	0.989566		AC016229.2	klim.ipscMotor_neuron
ENSG00000267678	0						AC011921.2	klim.ipscMotor_neuron
ENSG00000267679	0.0395563	-0.419273	3.19153	-0.13137	0.895482		EIF5AP2	klim.ipscMotor_neuron
ENSG00000267680	213.2	-0.0615787	0.128519	-0.47914	0.631839	0.953705	ZNF224	klim.ipscMotor_neuron
ENSG00000267681	4.70235	-0.165096	0.487917	-0.338369	0.735085	0.971708	AC135721.2	klim.ipscMotor_neuron
ENSG00000267682	1.16985	-1.00011	1.13185	-0.883609	0.376907		AC016590.2	klim.ipscMotor_neuron
ENSG00000267683	0.331911	-1.03029	2.17194	-0.474363	0.635241		AC008991.2	klim.ipscMotor_neuron
ENSG00000267685	0.0343135	0.376702	3.18755	0.118179	0.905926		NTF6B	klim.ipscMotor_neuron
ENSG00000267686	0.0910096	0.376702	3.18755	0.118179	0.905926		AC090771.2	klim.ipscMotor_neuron
ENSG00000267687	0						AC010928.3	klim.ipscMotor_neuron
ENSG00000267688	0						KF456478.1	klim.ipscMotor_neuron
ENSG00000267689	0						AC010525.2	klim.ipscMotor_neuron
ENSG00000267690	0.0229049	0.290392	3.18846	0.0910761	0.927432		LDLRAD4-AS1	klim.ipscMotor_neuron
ENSG00000267691	0						AC003102.2	klim.ipscMotor_neuron
ENSG00000267692	0.187225	0.132469	2.26437	0.0585016	0.953349		AC008507.4	klim.ipscMotor_neuron
ENSG00000267693	0.0903058	-0.681978	3.19151	-0.213685	0.830793		AC011477.5	klim.ipscMotor_neuron
ENSG00000267694	0.163284	0.52629	2.36293	0.222727	0.823748		AP005131.5	klim.ipscMotor_neuron
ENSG00000267695	0						AC105227.1	klim.ipscMotor_neuron
ENSG00000267696	7.149	-1.24041	0.542412	-2.28684	0.0222051	0.351108	ERVK-28	klim.ipscMotor_neuron
ENSG00000267698	0.494351	0.343443	1.34755	0.254865	0.798828		AC002116.2	klim.ipscMotor_neuron
ENSG00000267699	4.07087	0.492707	0.560173	0.879563	0.379096		AC091551.1	klim.ipscMotor_neuron
ENSG00000267703	0						AC020917.2	klim.ipscMotor_neuron
ENSG00000267704	0						FRG2LP	klim.ipscMotor_neuron
ENSG00000267705	0						AC104365.3	klim.ipscMotor_neuron
ENSG00000267706	1.65847	-0.806088	0.895979	-0.899674	0.368294		AC020922.1	klim.ipscMotor_neuron
ENSG00000267707	15.9309	-0.032701	0.413235	-0.0791342	0.936926	0.994983	AC015961.2	klim.ipscMotor_neuron
ENSG00000267708	0.190799	0.0484498	2.81226	0.0172281	0.986255		AC005332.4	klim.ipscMotor_neuron
ENSG00000267709	0.726627	-0.639189	1.5666	-0.408009	0.683267		AC024592.2	klim.ipscMotor_neuron
ENSG00000267710	1.55783	-0.386371	0.866481	-0.445908	0.655664		EDDM13	klim.ipscMotor_neuron
ENSG00000267711	0.742528	0.40226	1.14345	0.351794	0.724992		AC060766.6	klim.ipscMotor_neuron
ENSG00000267712	0.126805	0.241379	3.18668	0.0757461	0.939621		LINC01539	klim.ipscMotor_neuron
ENSG00000267713	0						AC012433.1	klim.ipscMotor_neuron
ENSG00000267714	0.141658	0.136232	2.97828	0.0457417	0.963516		AC008738.4	klim.ipscMotor_neuron
ENSG00000267716	0						AC083760.1	klim.ipscMotor_neuron
ENSG00000267717	0.113962	-0.681577	3.19153	-0.213558	0.830892		AC090330.1	klim.ipscMotor_neuron
ENSG00000267719	2.10807	-0.148017	0.605854	-0.244311	0.80699		LINC02078	klim.ipscMotor_neuron
ENSG00000267722	0						AP002414.5	klim.ipscMotor_neuron
ENSG00000267723	0.45403	1.61963	1.2419	1.30415	0.192181		AC011509.2	klim.ipscMotor_neuron
ENSG00000267724	8.45868	0.01516	0.397696	0.0381196	0.969592	0.997582	AC012254.3	klim.ipscMotor_neuron
ENSG00000267725	0						AC008521.2	klim.ipscMotor_neuron
ENSG00000267726	9.17226	0.350202	0.371081	0.943732	0.345306	0.8583	LINC02565	klim.ipscMotor_neuron
ENSG00000267727	0.163872	-0.681978	3.19151	-0.213685	0.830793		AC008738.5	klim.ipscMotor_neuron
ENSG00000267729	0						AC010761.6	klim.ipscMotor_neuron
ENSG00000267731	8.30009	-0.183541	0.347164	-0.528688	0.597022	0.944042	AC005332.5	klim.ipscMotor_neuron
ENSG00000267732	0.0322475	-0.419273	3.19153	-0.13137	0.895482		AC006305.3	klim.ipscMotor_neuron
ENSG00000267733	0.185556	-0.00715237	2.82559	-0.00253129	0.99798		AP005264.6	klim.ipscMotor_neuron
ENSG00000267734	0.0395563	-0.419273	3.19153	-0.13137	0.895482		AL121989.1	klim.ipscMotor_neuron
ENSG00000267735	0.139053	-0.228134	2.98917	-0.0763201	0.939164		AC020934.2	klim.ipscMotor_neuron
ENSG00000267736	0.119347	0.319538	3.18517	0.100321	0.92009		HMGB2P1	klim.ipscMotor_neuron
ENSG00000267737	0.293108	-0.322158	2.76437	-0.116539	0.907225		AC087645.2	klim.ipscMotor_neuron
ENSG00000267740	11.261	0.197963	0.459667	0.430665	0.666712	0.960498	AC024592.3	klim.ipscMotor_neuron
ENSG00000267741	0.445416	-1.39913	1.77254	-0.789335	0.429916		UBE2L4	klim.ipscMotor_neuron
ENSG00000267742	0.750109	-0.08514	1.10313	-0.0771806	0.93848		FAM60CP	klim.ipscMotor_neuron
ENSG00000267743	0						AC107896.1	klim.ipscMotor_neuron
ENSG00000267744	0						AC022916.3	klim.ipscMotor_neuron
ENSG00000267745	31.5554	-0.356376	0.345838	-1.03047	0.302788	0.832577	AC060766.7	klim.ipscMotor_neuron
ENSG00000267746	0.540394	-0.235297	1.60355	-0.146735	0.883341		AC104985.1	klim.ipscMotor_neuron
ENSG00000267748	0.854136	-1.68337	1.4053	-1.19788	0.230965		AC011479.1	klim.ipscMotor_neuron
ENSG00000267749	0						AC092068.3	klim.ipscMotor_neuron
ENSG00000267750	88.6582	-0.0761576	0.194252	-0.392056	0.695017	0.965655	RUNDC3A-AS1	klim.ipscMotor_neuron
ENSG00000267751	4.43903	-0.357343	0.533832	-0.669392	0.503245	0.924781	AC009005.1	klim.ipscMotor_neuron
ENSG00000267752	0						AC067796.1	klim.ipscMotor_neuron
ENSG00000267755	0						AC005329.2	klim.ipscMotor_neuron
ENSG00000267756	0						AC006557.4	klim.ipscMotor_neuron
ENSG00000267757	1.44015	-0.132498	1.12234	-0.118055	0.906024		EML2-AS1	klim.ipscMotor_neuron
ENSG00000267758	0.390075	0.526638	1.58286	0.332714	0.73935		AC099811.4	klim.ipscMotor_neuron
ENSG00000267760	0.198435	-0.138955	2.74413	-0.0506372	0.959615		AC011478.1	klim.ipscMotor_neuron
ENSG00000267761	0.0683012	0.376702	3.18755	0.118179	0.905926		MIR4527HG	klim.ipscMotor_neuron
ENSG00000267762	0.062422	-0.419273	3.19153	-0.13137	0.895482		AC048380.1	klim.ipscMotor_neuron
ENSG00000267764	0.650683	0.545385	1.51917	0.359001	0.719595		AC093567.1	klim.ipscMotor_neuron
ENSG00000267765	15.8697	0.461575	0.351201	1.31428	0.188753	0.739606	AC100793.3	klim.ipscMotor_neuron
ENSG00000267766	0						AC022726.1	klim.ipscMotor_neuron
ENSG00000267767	40.5917	0.0385426	0.204449	0.18852	0.850469	0.99001	LINC01801	klim.ipscMotor_neuron
ENSG00000267768	0						AC006504.6	klim.ipscMotor_neuron
ENSG00000267769	2.41924	0.456228	0.588836	0.774796	0.43846		AC011498.6	klim.ipscMotor_neuron
ENSG00000267770	0						AC016182.1	klim.ipscMotor_neuron
ENSG00000267771	0						AC011447.4	klim.ipscMotor_neuron
ENSG00000267772	0.119264	0.110653	3.18757	0.0347139	0.972308		LINC01999	klim.ipscMotor_neuron
ENSG00000267773	0.224022	-0.423811	3.18649	-0.133003	0.894191		AP001120.3	klim.ipscMotor_neuron
ENSG00000267774	0.368982	-0.0405149	2.15583	-0.0187932	0.985006		AC010776.2	klim.ipscMotor_neuron
ENSG00000267775	0						OR7E16P	klim.ipscMotor_neuron
ENSG00000267777	0.178868	-1.24602	3.1882	-0.390824	0.695928		LINC01791	klim.ipscMotor_neuron
ENSG00000267778	4.13602	0.107217	0.443513	0.241744	0.808978		AC004221.1	klim.ipscMotor_neuron
ENSG00000267779	0.163872	-0.681978	3.19151	-0.213685	0.830793		LINC01533	klim.ipscMotor_neuron
ENSG00000267780	0.20361	-0.509236	2.2346	-0.227887	0.819734		AC021594.2	klim.ipscMotor_neuron
ENSG00000267781	1.7033	-1.06237	0.88619	-1.19881	0.230603		SLC25A36P1	klim.ipscMotor_neuron
ENSG00000267782	0						AC022916.4	klim.ipscMotor_neuron
ENSG00000267783	0.510613	-0.88585	1.42245	-0.622762	0.533441		AC022098.3	klim.ipscMotor_neuron
ENSG00000267784	42.2772	0.267697	0.245928	1.08851	0.276368	0.814418	AC010680.1	klim.ipscMotor_neuron
ENSG00000267786	3.79209	0.35296	0.4824	0.731674	0.464368		AF038458.3	klim.ipscMotor_neuron
ENSG00000267787	31.9258	-0.0233047	0.222411	-0.104782	0.916549	0.993609	AC027097.2	klim.ipscMotor_neuron
ENSG00000267788	0						AC015936.2	klim.ipscMotor_neuron
ENSG00000267789	0						AC100775.1	klim.ipscMotor_neuron
ENSG00000267790	0						LINC01987	klim.ipscMotor_neuron
ENSG00000267791	0						AC018761.4	klim.ipscMotor_neuron
ENSG00000267792	0						WBP1LP11	klim.ipscMotor_neuron
ENSG00000267793	3.88977	-0.117475	0.555003	-0.211666	0.832368		AC009977.1	klim.ipscMotor_neuron
ENSG00000267794	0						AP001120.4	klim.ipscMotor_neuron
ENSG00000267795	1.50207	0.224819	0.830046	0.270851	0.786505		SMIM22	klim.ipscMotor_neuron
ENSG00000267796	216.846	-0.0457106	0.11819	-0.386755	0.698937	0.966442	LIN37	klim.ipscMotor_neuron
ENSG00000267797	0						NRBF2P1	klim.ipscMotor_neuron
ENSG00000267799	2.61114	-0.266938	0.657088	-0.406244	0.684564		MAN1A2P1	klim.ipscMotor_neuron
ENSG00000267800	0.436145	0.9411	1.77484	0.530244	0.595943		AC012254.4	klim.ipscMotor_neuron
ENSG00000267801	0.85287	-0.0280035	1.07491	-0.026052	0.979216		AC087289.5	klim.ipscMotor_neuron
ENSG00000267808	1.0308	1.19261	0.977615	1.21992	0.222496		AC018755.1	klim.ipscMotor_neuron
ENSG00000267809	23.9115	-0.08194	0.208454	-0.393085	0.694257	0.965655	NDUFV2P1	klim.ipscMotor_neuron
ENSG00000267811	5.75456	0.520454	0.377483	1.37875	0.167972	0.714855	AP001160.2	klim.ipscMotor_neuron
ENSG00000267815	0.416783	-1.7744	3.17509	-0.558849	0.576264		AC008655.1	klim.ipscMotor_neuron
ENSG00000267827	2.84487	-0.628926	1.52326	-0.412881	0.679694		AC011468.2	klim.ipscMotor_neuron
ENSG00000267834	1.31802	-0.776432	0.881497	-0.880811	0.37842		AL592211.1	klim.ipscMotor_neuron
ENSG00000267838	6.14528	-0.745012	0.481875	-1.54607	0.122088	0.648568	AC245884.8	klim.ipscMotor_neuron
ENSG00000267852	1.48942	0.164503	0.791928	0.207725	0.835444		AC119396.2	klim.ipscMotor_neuron
ENSG00000267855	449.657	0.192162	0.141753	1.3556	0.175225	0.722376	NDUFA7	klim.ipscMotor_neuron
ENSG00000267857	0.0621586	0.376702	3.18755	0.118179	0.905926		AL133499.1	klim.ipscMotor_neuron
ENSG00000267858	36.3168	0.30352	0.357484	0.849047	0.395855	0.883411	MZF1-AS1	klim.ipscMotor_neuron
ENSG00000267868	58.0859	0.23141	0.157052	1.47346	0.140626	0.676013	AL356740.1	klim.ipscMotor_neuron
ENSG00000267871	5.06587	-0.165274	0.744744	-0.22192	0.824376	0.986003	AC005261.1	klim.ipscMotor_neuron
ENSG00000267872	0.108323	-0.419273	3.19153	-0.13137	0.895482		AC073539.1	klim.ipscMotor_neuron
ENSG00000267879	1.01012	0.563163	1.25399	0.449096	0.653363		AC011483.2	klim.ipscMotor_neuron
ENSG00000267881	0						AC243967.1	klim.ipscMotor_neuron
ENSG00000267882	2.02544	0.456962	0.691588	0.660743	0.508777		AL031666.2	klim.ipscMotor_neuron
ENSG00000267886	8.71142	0.197804	0.319951	0.618234	0.536421	0.933444	AC074135.1	klim.ipscMotor_neuron
ENSG00000267890	62.3825	0.289071	0.151914	1.90286	0.0570594	0.512976	AC010624.2	klim.ipscMotor_neuron
ENSG00000267892	1.71308	-0.0950005	0.708478	-0.134091	0.893331		AC022144.1	klim.ipscMotor_neuron
ENSG00000267895	0						AC063977.1	klim.ipscMotor_neuron
ENSG00000267898	3.23539	-0.487052	0.524843	-0.927996	0.35341		AC026803.2	klim.ipscMotor_neuron
ENSG00000267904	11.7737	0.194137	0.339653	0.571574	0.567611	0.940379	AC024075.1	klim.ipscMotor_neuron
ENSG00000267905	0.292128	-0.250971	2.51864	-0.0996455	0.920626		AC008750.3	klim.ipscMotor_neuron
ENSG00000267908	0.488675	0.55796	1.51524	0.368232	0.712701		ZSCAN5DP	klim.ipscMotor_neuron
ENSG00000267909	206.933	-0.0626211	0.101986	-0.614015	0.539205	0.934248	CCDC177	klim.ipscMotor_neuron
ENSG00000267919	2.90655	0.363952	0.578843	0.628758	0.529507		AC009955.2	klim.ipscMotor_neuron
ENSG00000267920	0.672523	-0.258245	1.16693	-0.221303	0.824857		SNX6P1	klim.ipscMotor_neuron
ENSG00000267922	0						AC007785.1	klim.ipscMotor_neuron
ENSG00000267924	0.577611	0.598066	1.23008	0.486199	0.626826		AC139769.2	klim.ipscMotor_neuron
ENSG00000267927	0.574783	-1.55112	1.55981	-0.994428	0.320015		AC010320.1	klim.ipscMotor_neuron
ENSG00000267934	17.2144	0.200015	0.351458	0.569101	0.569288	0.940379	AC010300.1	klim.ipscMotor_neuron
ENSG00000267938	0						EIF1P6	klim.ipscMotor_neuron
ENSG00000267939	3.08136	-0.220769	0.605761	-0.364449	0.715523		AC008946.1	klim.ipscMotor_neuron
ENSG00000267940	22.4157	0.0449283	0.337053	0.133298	0.893958	0.992082	AC022762.2	klim.ipscMotor_neuron
ENSG00000267943	0.524435	-0.845964	1.40613	-0.601625	0.547424		AC010328.1	klim.ipscMotor_neuron
ENSG00000267952	1.34428	-2.0091	1.17112	-1.71553	0.0862476		AC008878.1	klim.ipscMotor_neuron
ENSG00000267959	0						MIR3188	klim.ipscMotor_neuron
ENSG00000267961	0						OR10B1P	klim.ipscMotor_neuron
ENSG00000267968	0						AC011523.1	klim.ipscMotor_neuron
ENSG00000267978	0.123863	-0.681978	3.19151	-0.213685	0.830793		MAGEA9B	klim.ipscMotor_neuron
ENSG00000267980	29.9319	0.0364679	0.180825	0.201676	0.84017	0.988782	AC007292.1	klim.ipscMotor_neuron
ENSG00000267984	0						AC008750.4	klim.ipscMotor_neuron
ENSG00000267986	0.115751	-0.897472	3.1908	-0.281268	0.778505		AC130469.1	klim.ipscMotor_neuron
ENSG00000267990	0						AC063977.2	klim.ipscMotor_neuron
ENSG00000267992	0.0458098	0.599568	3.18541	0.188223	0.850702		AC010605.1	klim.ipscMotor_neuron
ENSG00000268001	23.7741	0.0994661	0.20673	0.48114	0.630417	0.953084	CARD8-AS1	klim.ipscMotor_neuron
ENSG00000268006	17.9478	0.252981	0.263876	0.958709	0.337706	0.853328	PTOV1-AS1	klim.ipscMotor_neuron
ENSG00000268009	0						SSX4	klim.ipscMotor_neuron
ENSG00000268015	1.83652	0.00047645	0.824479	0.00057788	0.999539		AC010320.2	klim.ipscMotor_neuron
ENSG00000268020	0.55504	0.0431908	1.19277	0.0362104	0.971115		AL627309.6	klim.ipscMotor_neuron
ENSG00000268027	0.137982	0.121021	3.1875	0.0379672	0.969714		AC243960.1	klim.ipscMotor_neuron
ENSG00000268030	35.3064	-0.148604	0.207686	-0.715522	0.474286	0.914324	AC005253.1	klim.ipscMotor_neuron
ENSG00000268034	0.152352	-0.922954	2.92604	-0.315428	0.752437		AC243960.2	klim.ipscMotor_neuron
ENSG00000268038	0						LINC01785	klim.ipscMotor_neuron
ENSG00000268041	294.437	-0.0126664	0.188882	-0.0670596	0.946534	0.995616	AC010616.1	klim.ipscMotor_neuron
ENSG00000268043	574.63	-0.0732748	0.0685223	-1.06936	0.284909	0.821001	NBPF12	klim.ipscMotor_neuron
ENSG00000268047	2.54307	-0.922965	0.653769	-1.41176	0.158021		AC018766.1	klim.ipscMotor_neuron
ENSG00000268049	37.898	-0.212397	0.183995	-1.15436	0.248351	0.797526	AC012313.2	klim.ipscMotor_neuron
ENSG00000268051	0						AC008395.1	klim.ipscMotor_neuron
ENSG00000268053	0.0819358	-0.419273	3.19153	-0.13137	0.895482		AC007785.2	klim.ipscMotor_neuron
ENSG00000268055	0						AC067969.1	klim.ipscMotor_neuron
ENSG00000268056	0						AC020913.1	klim.ipscMotor_neuron
ENSG00000268058	0.435592	0.470273	1.41314	0.332786	0.739296		BNIP3P40	klim.ipscMotor_neuron
ENSG00000268061	15.4432	0.0338923	0.439314	0.0771482	0.938506	0.995203	NAPA-AS1	klim.ipscMotor_neuron
ENSG00000268062	0.0819358	-0.419273	3.19153	-0.13137	0.895482		AL031274.2	klim.ipscMotor_neuron
ENSG00000268066	1.10104	0.692207	0.823476	0.840592	0.400576		FMR1-AS1	klim.ipscMotor_neuron
ENSG00000268067	0						OR5AH1P	klim.ipscMotor_neuron
ENSG00000268069	10.0485	0.438949	0.300374	1.46134	0.143921	0.681532	AC004466.1	klim.ipscMotor_neuron
ENSG00000268070	0.818532	-1.09944	1.10877	-0.99159	0.321397		AC006539.2	klim.ipscMotor_neuron
ENSG00000268074	0						AC246680.2	klim.ipscMotor_neuron
ENSG00000268078	0.0727318	-0.419273	3.19153	-0.13137	0.895482		AC135012.2	klim.ipscMotor_neuron
ENSG00000268079	0						BNIP3P30	klim.ipscMotor_neuron
ENSG00000268080	0						AC016885.3	klim.ipscMotor_neuron
ENSG00000268081	0.307666	-1.23716	2.09577	-0.590313	0.554981		AC123912.1	klim.ipscMotor_neuron
ENSG00000268083	1.76102	-1.55009	3.10927	-0.498537	0.618106		AC008982.1	klim.ipscMotor_neuron
ENSG00000268087	17.2322	-0.203131	0.2871	-0.707529	0.479238	0.916914	AC008764.2	klim.ipscMotor_neuron
ENSG00000268088	0						AC093063.1	klim.ipscMotor_neuron
ENSG00000268089	445.305	0.0508486	0.354763	0.143331	0.886029	0.990811	GABRQ	klim.ipscMotor_neuron
ENSG00000268093	2.21251	-0.993868	0.723031	-1.37459	0.16926		AC022154.1	klim.ipscMotor_neuron
ENSG00000268095	0.179039	-0.145067	2.81203	-0.051588	0.958857		ZNF649-AS1	klim.ipscMotor_neuron
ENSG00000268100	0.163472	-0.138094	3.18747	-0.0433241	0.965443		AC011493.1	klim.ipscMotor_neuron
ENSG00000268101	0.0853081	-0.419273	3.19153	-0.13137	0.895482		CYP2G2P	klim.ipscMotor_neuron
ENSG00000268104	0.915353	-2.13174	3.01928	-0.706043	0.480161		SLC6A14	klim.ipscMotor_neuron
ENSG00000268105	0.506774	1.38102	1.6547	0.834604	0.403941		AC124856.1	klim.ipscMotor_neuron
ENSG00000268107	27.5443	0.16779	0.226778	0.739884	0.45937	0.906667	AC003005.1	klim.ipscMotor_neuron
ENSG00000268108	0.705361	1.18931	1.48461	0.801094	0.423077		AC008687.2	klim.ipscMotor_neuron
ENSG00000268112	0						AC008761.1	klim.ipscMotor_neuron
ENSG00000268116	0						AC073539.2	klim.ipscMotor_neuron
ENSG00000268117	0.385298	-0.256998	1.78603	-0.143893	0.885585		VN1R84P	klim.ipscMotor_neuron
ENSG00000268119	38.5582	0.227311	0.779979	0.291432	0.770721	0.976985	AC010615.2	klim.ipscMotor_neuron
ENSG00000268120	106.331	0.44306	0.268428	1.65057	0.0988262	0.611831	AC010336.3	klim.ipscMotor_neuron
ENSG00000268129	10.8085	0.14907	0.409568	0.36397	0.71588	0.969285	AC026304.1	klim.ipscMotor_neuron
ENSG00000268133	0						AC003002.2	klim.ipscMotor_neuron
ENSG00000268140	0						PCGF7P	klim.ipscMotor_neuron
ENSG00000268144	0						NIFKP6	klim.ipscMotor_neuron
ENSG00000268148	0						VN1R91P	klim.ipscMotor_neuron
ENSG00000268149	0						AC010336.4	klim.ipscMotor_neuron
ENSG00000268153	0.256965	0.820861	3.17362	0.258651	0.795904		AC005176.1	klim.ipscMotor_neuron
ENSG00000268154	0.231095	0.497958	2.7433	0.181518	0.855961		Metazoa_SRP	klim.ipscMotor_neuron
ENSG00000268157	0.0571426	0.72257	3.18296	0.227012	0.820414		AC010524.1	klim.ipscMotor_neuron
ENSG00000268163	1.85563	-0.689711	0.9666	-0.713544	0.475509		AC004076.1	klim.ipscMotor_neuron
ENSG00000268170	0.142938	0.112712	3.18756	0.0353599	0.971793		AC073342.2	klim.ipscMotor_neuron
ENSG00000268173	25.5132	-0.0574408	1.09122	-0.0526392	0.958019	0.995616	AC007192.1	klim.ipscMotor_neuron
ENSG00000268174	0.414748	0.455662	2.07164	0.219953	0.825908		BNIP3P22	klim.ipscMotor_neuron
ENSG00000268181	0						AC073188.6	klim.ipscMotor_neuron
ENSG00000268182	52.5045	-0.0243743	0.217774	-0.111925	0.910883	0.992752	SMIM17	klim.ipscMotor_neuron
ENSG00000268184	0.0961774	-0.419273	3.19153	-0.13137	0.895482		AC092364.1	klim.ipscMotor_neuron
ENSG00000268186	0.464534	0.703158	1.50199	0.468149	0.639678		AC008392.1	klim.ipscMotor_neuron
ENSG00000268189	3.89043	0.250773	0.644257	0.389244	0.697096		AC005785.1	klim.ipscMotor_neuron
ENSG00000268191	0.866854	2.68717	2.34356	1.14662	0.251539		AC010503.1	klim.ipscMotor_neuron
ENSG00000268193	0.776893	1.37771	1.17886	1.16867	0.242535		AC002985.1	klim.ipscMotor_neuron
ENSG00000268199	0.157774	0.317335	3.18083	0.0997646	0.920531		AC010335.1	klim.ipscMotor_neuron
ENSG00000268201	6.23039	-0.357794	0.426848	-0.838224	0.401905	0.88657	AC020915.3	klim.ipscMotor_neuron
ENSG00000268203	0.818954	0.999254	1.56075	0.640241	0.522016		AC010503.2	klim.ipscMotor_neuron
ENSG00000268204	1.52162	0.352558	0.776009	0.454322	0.649597		AC008763.1	klim.ipscMotor_neuron
ENSG00000268205	300.848	-0.14517	0.11604	-1.25103	0.210923	0.761751	AC005261.2	klim.ipscMotor_neuron
ENSG00000268209	0						AC114786.4	klim.ipscMotor_neuron
ENSG00000268218	16.2473	0.0904481	0.276198	0.327476	0.743308	0.973293	AC137932.3	klim.ipscMotor_neuron
ENSG00000268221	0						OPN1MW	klim.ipscMotor_neuron
ENSG00000268222	0.800762	-0.198154	1.25956	-0.15732	0.874993		EEF1A1P7	klim.ipscMotor_neuron
ENSG00000268223	0.0229049	0.290392	3.18846	0.0910761	0.927432		ARL14EPL	klim.ipscMotor_neuron
ENSG00000268230	20.5153	0.105877	0.271325	0.390224	0.696371	0.965655	AC012313.3	klim.ipscMotor_neuron
ENSG00000268231	0.595538	0.200898	1.22985	0.163352	0.870242		AC008743.1	klim.ipscMotor_neuron
ENSG00000268234	0						FKBP4P6	klim.ipscMotor_neuron
ENSG00000268235	2.403	0.583611	1.48691	0.392499	0.69469		TCP11X1	klim.ipscMotor_neuron
ENSG00000268238	0						IGFL1P2	klim.ipscMotor_neuron
ENSG00000268240	0.062422	-0.419273	3.19153	-0.13137	0.895482		AC123912.2	klim.ipscMotor_neuron
ENSG00000268243	0						RPS29P30	klim.ipscMotor_neuron
ENSG00000268257	0.0462402	-0.419273	3.19153	-0.13137	0.895482		AIRN	klim.ipscMotor_neuron
ENSG00000268266	1.72476	-0.392752	0.933764	-0.420612	0.674038		AC003005.2	klim.ipscMotor_neuron
ENSG00000268267	0						SIGLEC29P	klim.ipscMotor_neuron
ENSG00000268272	0						VN1R78P	klim.ipscMotor_neuron
ENSG00000268278	0						AC123912.3	klim.ipscMotor_neuron
ENSG00000268279	2.67801	-0.304214	0.874674	-0.347803	0.727988		AC090004.1	klim.ipscMotor_neuron
ENSG00000268282	0						AC010328.2	klim.ipscMotor_neuron
ENSG00000268287	0.318028	-0.905309	2.6402	-0.342894	0.731679		AC008687.3	klim.ipscMotor_neuron
ENSG00000268288	2.94209	0.429322	0.51314	0.836657	0.402785		AL589765.5	klim.ipscMotor_neuron
ENSG00000268289	0						AC020908.1	klim.ipscMotor_neuron
ENSG00000268292	0						AC006547.3	klim.ipscMotor_neuron
ENSG00000268293	0.0740181	0.0280875	3.18846	0.00880912	0.992971		AC008751.1	klim.ipscMotor_neuron
ENSG00000268295	0						POLR3GP1	klim.ipscMotor_neuron
ENSG00000268296	0.0853081	-0.419273	3.19153	-0.13137	0.895482		AC022145.1	klim.ipscMotor_neuron
ENSG00000268297	2.62662	0.139176	0.594127	0.234252	0.814789		CLEC4GP1	klim.ipscMotor_neuron
ENSG00000268307	0.606876	-1.13958	1.15848	-0.983685	0.32527		LINC02560	klim.ipscMotor_neuron
ENSG00000268309	0.416162	-2.00478	3.17668	-0.631092	0.52798		AC008764.3	klim.ipscMotor_neuron
ENSG00000268316	0.0683012	0.376702	3.18755	0.118179	0.905926		AC006272.1	klim.ipscMotor_neuron
ENSG00000268318	0						LINC01872	klim.ipscMotor_neuron
ENSG00000268320	0.296577	2.1198	2.54723	0.832201	0.405296		SCGB1C2	klim.ipscMotor_neuron
ENSG00000268322	0.790109	-0.216518	1.03438	-0.209321	0.834198		BNIP3P25	klim.ipscMotor_neuron
ENSG00000268324	0.0446603	-0.419273	3.19153	-0.13137	0.895482		LRRC2-AS1	klim.ipscMotor_neuron
ENSG00000268326	0						AC008739.1	klim.ipscMotor_neuron
ENSG00000268333	3.50934	0.508709	0.494457	1.02882	0.303563		AL132655.1	klim.ipscMotor_neuron
ENSG00000268335	0						BNIP3P23	klim.ipscMotor_neuron
ENSG00000268336	0						SIGLEC20P	klim.ipscMotor_neuron
ENSG00000268350	262.077	0.0315681	0.179519	0.175848	0.860413	0.99001	FAM156A	klim.ipscMotor_neuron
ENSG00000268355	0.23961	-0.967739	3.19053	-0.303316	0.761649		AC243960.3	klim.ipscMotor_neuron
ENSG00000268357	0						VN1R81P	klim.ipscMotor_neuron
ENSG00000268361	0.163872	-0.681978	3.19151	-0.213685	0.830793		L34079.1	klim.ipscMotor_neuron
ENSG00000268362	240.551	-0.210978	0.107288	-1.96646	0.0492454	0.485586	AC092279.1	klim.ipscMotor_neuron
ENSG00000268364	17.4628	0.0673253	0.269056	0.250228	0.802411	0.982607	SMC5-AS1	klim.ipscMotor_neuron
ENSG00000268366	0.420643	-0.457974	2.58554	-0.177129	0.859407		AC010271.1	klim.ipscMotor_neuron
ENSG00000268375	0.0229049	0.290392	3.18846	0.0910761	0.927432		AC010325.2	klim.ipscMotor_neuron
ENSG00000268379	0.434655	-0.982479	1.73946	-0.564817	0.572198		AC025588.1	klim.ipscMotor_neuron
ENSG00000268388	0.248415	0.602585	3.17951	0.189521	0.849685		FENDRR	klim.ipscMotor_neuron
ENSG00000268390	0						AC011473.1	klim.ipscMotor_neuron
ENSG00000268391	0						MTCO3P42	klim.ipscMotor_neuron
ENSG00000268392	1.28098	0.0979594	0.860878	0.11379	0.909404		AC003682.1	klim.ipscMotor_neuron
ENSG00000268400	11	0.552544	0.699942	0.789414	0.42987	0.896498	AC008763.2	klim.ipscMotor_neuron
ENSG00000268401	9.11075	-0.425105	0.407833	-1.04235	0.297249	0.827954	AC007785.3	klim.ipscMotor_neuron
ENSG00000268403	12.712	-0.405145	0.334459	-1.21135	0.225763	0.775965	AC132192.2	klim.ipscMotor_neuron
ENSG00000268407	0						AC006115.2	klim.ipscMotor_neuron
ENSG00000268412	0						TRMT112P6	klim.ipscMotor_neuron
ENSG00000268416	0.253063	-0.672034	2.70442	-0.248495	0.803751		AC010329.1	klim.ipscMotor_neuron
ENSG00000268433	0						MTDHP3	klim.ipscMotor_neuron
ENSG00000268434	1.79208	0.118253	0.795398	0.148672	0.881812		AC011530.1	klim.ipscMotor_neuron
ENSG00000268438	0.203844	-0.0132178	2.27189	-0.005818	0.995358		BNIP3P27	klim.ipscMotor_neuron
ENSG00000268442	10.0725	0.150967	0.349368	0.432116	0.665657	0.960498	AC073534.1	klim.ipscMotor_neuron
ENSG00000268447	0						SSX2B	klim.ipscMotor_neuron
ENSG00000268455	0.241831	0.240606	2.14264	0.112294	0.91059		AC073544.1	klim.ipscMotor_neuron
ENSG00000268458	0.122899	0.111853	3.18757	0.0350905	0.972008		AC011468.3	klim.ipscMotor_neuron
ENSG00000268460	1.69107	0.800234	0.862902	0.927375	0.353732		AC006262.1	klim.ipscMotor_neuron
ENSG00000268461	0.0343135	0.376702	3.18755	0.118179	0.905926		AC078899.2	klim.ipscMotor_neuron
ENSG00000268465	0.068627	0.835546	3.18081	0.262683	0.792795		AC008403.1	klim.ipscMotor_neuron
ENSG00000268469	0						BNIP3P38	klim.ipscMotor_neuron
ENSG00000268471	245.537	0.172655	0.116684	1.47968	0.138959	0.673517	LINC02486	klim.ipscMotor_neuron
ENSG00000268472	0.621292	0.123867	1.12126	0.110471	0.912035		AP002884.5	klim.ipscMotor_neuron
ENSG00000268473	0						AC092327.1	klim.ipscMotor_neuron
ENSG00000268475	0						AC011462.2	klim.ipscMotor_neuron
ENSG00000268480	0.646141	-1.10479	1.21561	-0.908832	0.363439		LINC01862	klim.ipscMotor_neuron
ENSG00000268483	0						RPL7AP69	klim.ipscMotor_neuron
ENSG00000268486	0.0229049	0.290392	3.18846	0.0910761	0.927432		FO681491.1	klim.ipscMotor_neuron
ENSG00000268496	0.850197	-1.24549	1.18864	-1.04783	0.294716		AC245884.9	klim.ipscMotor_neuron
ENSG00000268499	0.401518	0.119141	1.82226	0.0653806	0.947871		AC011479.2	klim.ipscMotor_neuron
ENSG00000268500	1.64287	-1.10109	0.908314	-1.21224	0.22542		AC018755.2	klim.ipscMotor_neuron
ENSG00000268505	0						AC135012.3	klim.ipscMotor_neuron
ENSG00000268509	1.91785	-0.134991	0.735303	-0.183585	0.854339		AC026202.3	klim.ipscMotor_neuron
ENSG00000268510	0						IFNL3P1	klim.ipscMotor_neuron
ENSG00000268516	98.4828	-0.344472	0.188479	-1.82764	0.0676038	0.539696	AC020915.4	klim.ipscMotor_neuron
ENSG00000268518	0						AC020909.2	klim.ipscMotor_neuron
ENSG00000268520	0.433773	-0.977704	1.58857	-0.615461	0.53825		AC008750.5	klim.ipscMotor_neuron
ENSG00000268521	28.299	-0.0757007	0.192539	-0.393171	0.694193	0.965655	VN1R83P	klim.ipscMotor_neuron
ENSG00000268529	0.342979	1.06676	2.11354	0.504725	0.613752		CYP2T3P	klim.ipscMotor_neuron
ENSG00000268530	1.54536	-0.601457	1.08219	-0.55578	0.578362		AC008403.2	klim.ipscMotor_neuron
ENSG00000268531	0						AC060814.4	klim.ipscMotor_neuron
ENSG00000268532	0						LINC02135	klim.ipscMotor_neuron
ENSG00000268533	1.25632	0.456399	1.11204	0.410415	0.681501		AC003002.3	klim.ipscMotor_neuron
ENSG00000268535	0.17971	-0.681978	3.19151	-0.213685	0.830793		MTDHP4	klim.ipscMotor_neuron
ENSG00000268536	0.251609	-0.381232	2.64674	-0.144039	0.88547		AC005523.1	klim.ipscMotor_neuron
ENSG00000268541	0						VN1R88P	klim.ipscMotor_neuron
ENSG00000268543	6.90483	0.590703	0.335575	1.76027	0.0783622	0.568351	AC012313.4	klim.ipscMotor_neuron
ENSG00000268545	1.66238	0.547801	0.825011	0.663993	0.506695		VN1R107P	klim.ipscMotor_neuron
ENSG00000268555	0.296216	0.242753	1.78762	0.135797	0.891982		AC123912.4	klim.ipscMotor_neuron
ENSG00000268560	0.764303	-0.179859	1.22522	-0.146798	0.883292		AC010636.1	klim.ipscMotor_neuron
ENSG00000268564	0.0229049	0.290392	3.18846	0.0910761	0.927432		AC003956.1	klim.ipscMotor_neuron
ENSG00000268565	0.192355	-0.681978	3.19151	-0.213685	0.830793		AC005339.1	klim.ipscMotor_neuron
ENSG00000268566	0						AC100781.1	klim.ipscMotor_neuron
ENSG00000268573	13.6102	-0.208603	0.380652	-0.548016	0.583681	0.942781	AC011815.1	klim.ipscMotor_neuron
ENSG00000268575	100.563	-0.157608	0.136759	-1.15246	0.249134	0.797526	AL031282.2	klim.ipscMotor_neuron
ENSG00000268580	0						LINC01966	klim.ipscMotor_neuron
ENSG00000268581	0.062422	-0.419273	3.19153	-0.13137	0.895482		SIGLEC18P	klim.ipscMotor_neuron
ENSG00000268582	0						AC243960.4	klim.ipscMotor_neuron
ENSG00000268583	4.03078	0.518847	0.445802	1.16385	0.244484		AC011466.1	klim.ipscMotor_neuron
ENSG00000268584	5.37558	0.197998	0.409563	0.483437	0.628785	0.953084	AC073389.1	klim.ipscMotor_neuron
ENSG00000268589	0						AC011467.2	klim.ipscMotor_neuron
ENSG00000268592	16.176	0.119324	0.366184	0.325858	0.744532	0.973293	RAET1E-AS1	klim.ipscMotor_neuron
ENSG00000268593	0						AC008749.1	klim.ipscMotor_neuron
ENSG00000268595	0						AC063977.3	klim.ipscMotor_neuron
ENSG00000268597	0						AC073539.3	klim.ipscMotor_neuron
ENSG00000268598	0.384817	0.578886	1.79491	0.322515	0.747062		VN1R80P	klim.ipscMotor_neuron
ENSG00000268601	0.196754	-0.245334	3.18817	-0.0769512	0.938662		AC115522.1	klim.ipscMotor_neuron
ENSG00000268603	0.707251	0.401543	1.14844	0.349643	0.726607		AC053503.5	klim.ipscMotor_neuron
ENSG00000268605	0						AC011497.1	klim.ipscMotor_neuron
ENSG00000268606	2.46437	-0.672476	0.899135	-0.747915	0.454512		MAGEA2	klim.ipscMotor_neuron
ENSG00000268614	0						AC008878.2	klim.ipscMotor_neuron
ENSG00000268615	0						AL353803.5	klim.ipscMotor_neuron
ENSG00000268618	0.0446603	-0.419273	3.19153	-0.13137	0.895482		AC092316.1	klim.ipscMotor_neuron
ENSG00000268620	0						AC078899.3	klim.ipscMotor_neuron
ENSG00000268621	0.617032	-0.91472	1.78607	-0.51214	0.608553		IGFL2-AS1	klim.ipscMotor_neuron
ENSG00000268623	0						AC020904.1	klim.ipscMotor_neuron
ENSG00000268628	8.89114	0.0881409	0.329019	0.26789	0.788784	0.980251	AL121761.2	klim.ipscMotor_neuron
ENSG00000268629	0						TEX13A	klim.ipscMotor_neuron
ENSG00000268635	3.49201	0.143578	0.540505	0.265636	0.79052		AP003680.1	klim.ipscMotor_neuron
ENSG00000268636	0						AC011495.2	klim.ipscMotor_neuron
ENSG00000268643	1.12575	1.08296	1.79043	0.604861	0.545271		AC006486.1	klim.ipscMotor_neuron
ENSG00000268649	4.59313	0.141042	0.65717	0.214621	0.830063	0.986161	AL132655.2	klim.ipscMotor_neuron
ENSG00000268650	1.35091	-0.348975	1.26859	-0.275089	0.783248		AC005759.1	klim.ipscMotor_neuron
ENSG00000268651	0						CTAG1A	klim.ipscMotor_neuron
ENSG00000268652	0.0458098	0.599568	3.18541	0.188223	0.850702		AC063977.4	klim.ipscMotor_neuron
ENSG00000268654	0						MIMT1	klim.ipscMotor_neuron
ENSG00000268655	2.48111	1.00577	0.632744	1.58953	0.11194		AC008687.4	klim.ipscMotor_neuron
ENSG00000268658	1.94995	-0.653867	0.821424	-0.796016	0.426023		LINC00664	klim.ipscMotor_neuron
ENSG00000268659	0						AL589863.1	klim.ipscMotor_neuron
ENSG00000268660	0.914638	-0.305477	1.20061	-0.254436	0.799159		LETM1P2	klim.ipscMotor_neuron
ENSG00000268663	0						WBP1LP6	klim.ipscMotor_neuron
ENSG00000268669	0						AC008687.5	klim.ipscMotor_neuron
ENSG00000268670	3.05602	0.0309726	0.571678	0.0541784	0.956793		AC016586.1	klim.ipscMotor_neuron
ENSG00000268673	0						AC004597.1	klim.ipscMotor_neuron
ENSG00000268677	0.096242	0.121914	3.1875	0.0382475	0.96949		AC011495.3	klim.ipscMotor_neuron
ENSG00000268678	3.6259	0.0167582	0.536032	0.0312634	0.975059		AC005261.3	klim.ipscMotor_neuron
ENSG00000268681	0						COX6CP7	klim.ipscMotor_neuron
ENSG00000268683	0.134463	-0.130696	3.01236	-0.0433867	0.965393		AC020910.1	klim.ipscMotor_neuron
ENSG00000268685	0						AC011494.1	klim.ipscMotor_neuron
ENSG00000268686	1.91613	-0.056799	0.68657	-0.0827286	0.934067		AC010643.1	klim.ipscMotor_neuron
ENSG00000268696	0.0511132	-0.419273	3.19153	-0.13137	0.895482		ZNF723	klim.ipscMotor_neuron
ENSG00000268705	0.454947	0.479924	1.39429	0.344205	0.730692		BNIP3P26	klim.ipscMotor_neuron
ENSG00000268707	2.52162	-0.676477	0.696811	-0.970818	0.331639		AL158151.4	klim.ipscMotor_neuron
ENSG00000268711	0						AC008750.6	klim.ipscMotor_neuron
ENSG00000268713	0.554883	-2.35672	3.16918	-0.743638	0.457095		AC005261.4	klim.ipscMotor_neuron
ENSG00000268717	0						BNIP3P33	klim.ipscMotor_neuron
ENSG00000268723	0						AC005261.5	klim.ipscMotor_neuron
ENSG00000268729	0						AC020922.2	klim.ipscMotor_neuron
ENSG00000268731	0.0676706	0.0257475	3.1884	0.00807537	0.993557		AC010615.3	klim.ipscMotor_neuron
ENSG00000268734	0						AC245128.3	klim.ipscMotor_neuron
ENSG00000268736	0.0229049	0.290392	3.18846	0.0910761	0.927432		MTCO3P39	klim.ipscMotor_neuron
ENSG00000268738	0.664243	3.32759	3.11121	1.06955			HSFX2	klim.ipscMotor_neuron
ENSG00000268739	0						AC011473.2	klim.ipscMotor_neuron
ENSG00000268742	0						AC010503.3	klim.ipscMotor_neuron
ENSG00000268743	0.322122	1.39313	2.04375	0.681655	0.495457		AC008737.1	klim.ipscMotor_neuron
ENSG00000268744	4.51443	-1.008	0.668343	-1.5082	0.131502	0.660585	AC008758.4	klim.ipscMotor_neuron
ENSG00000268745	0						AL365205.2	klim.ipscMotor_neuron
ENSG00000268746	0.0395563	-0.419273	3.19153	-0.13137	0.895482		AC010519.1	klim.ipscMotor_neuron
ENSG00000268747	3.94269	0.30348	0.590512	0.513927	0.607303		AC022432.1	klim.ipscMotor_neuron
ENSG00000268750	26.0892	-0.0239638	0.278217	-0.0861332	0.931361	0.994859	AC010522.1	klim.ipscMotor_neuron
ENSG00000268751	7.66005	-0.089032	0.481946	-0.184735	0.853437	0.99001	SCGB1B2P	klim.ipscMotor_neuron
ENSG00000268754	0.114441	0.11249	3.18756	0.0352904	0.971848		LINC01081	klim.ipscMotor_neuron
ENSG00000268756	0.904027	0.0891094	1.07559	0.082847	0.933973		AC104534.1	klim.ipscMotor_neuron
ENSG00000268758	0.198013	1.00823	2.75507	0.365956	0.714398		ADGRE4P	klim.ipscMotor_neuron
ENSG00000268764	0.278279	0.0737268	1.80715	0.0407973	0.967457		AC011465.1	klim.ipscMotor_neuron
ENSG00000268777	0.325429	-1.3085	3.18744	-0.410516	0.681428		AC020914.2	klim.ipscMotor_neuron
ENSG00000268785	0						RPL7P50	klim.ipscMotor_neuron
ENSG00000268789	0						VN1R87P	klim.ipscMotor_neuron
ENSG00000268790	0						AC008764.4	klim.ipscMotor_neuron
ENSG00000268794	0						VN1R90P	klim.ipscMotor_neuron
ENSG00000268797	0.0621586	0.376702	3.18755	0.118179	0.905926		AC008537.1	klim.ipscMotor_neuron
ENSG00000268798	36.6489	0.903403	0.22434	4.02694	5.65074e-05	0.0100087	AC027307.3	klim.ipscMotor_neuron
ENSG00000268799	0						AC106774.4	klim.ipscMotor_neuron
ENSG00000268803	0.274909	-0.792891	2.67439	-0.296476	0.766867		AC114797.1	klim.ipscMotor_neuron
ENSG00000268804	0						LINC02132	klim.ipscMotor_neuron
ENSG00000268810	0						AC007193.1	klim.ipscMotor_neuron
ENSG00000268812	11.3162	0.32621	0.337124	0.967625	0.333232	0.850172	AC004264.1	klim.ipscMotor_neuron
ENSG00000268818	0.0395563	-0.419273	3.19153	-0.13137	0.895482		AL049747.1	klim.ipscMotor_neuron
ENSG00000268823	0						AC011467.3	klim.ipscMotor_neuron
ENSG00000268830	0						BNIP3P32	klim.ipscMotor_neuron
ENSG00000268833	0						AC243967.2	klim.ipscMotor_neuron
ENSG00000268834	0						OR7A1P	klim.ipscMotor_neuron
ENSG00000268836	13.0555	0.519947	0.281731	1.84554	0.0649583	0.533186	Z69706.1	klim.ipscMotor_neuron
ENSG00000268839	0						AC020914.3	klim.ipscMotor_neuron
ENSG00000268842	0						AC092070.1	klim.ipscMotor_neuron
ENSG00000268845	0						AC025278.1	klim.ipscMotor_neuron
ENSG00000268847	0.174337	-0.215747	2.83147	-0.0761963	0.939263		SIGLEC31P	klim.ipscMotor_neuron
ENSG00000268849	0						SIGLEC22P	klim.ipscMotor_neuron
ENSG00000268854	0.514231	-2.26682	3.17123	-0.714808	0.474728		AC020909.3	klim.ipscMotor_neuron
ENSG00000268858	127.001	0.145186	0.112783	1.28731	0.197988	0.747017	AL118506.1	klim.ipscMotor_neuron
ENSG00000268864	0.0922159	-0.284025	3.18726	-0.0891125	0.928992		AC011487.2	klim.ipscMotor_neuron
ENSG00000268866	1.34539	-0.248797	0.848516	-0.293214	0.769359		AC020915.5	klim.ipscMotor_neuron
ENSG00000268869	9.28728	0.143734	0.569796	0.252255	0.800844	0.982314	ESPNP	klim.ipscMotor_neuron
ENSG00000268870	7.03268	-0.257389	0.698497	-0.36849	0.712508	0.968988	AC008758.5	klim.ipscMotor_neuron
ENSG00000268873	0.616078	0.710461	2.11518	0.335888	0.736956		AC022601.1	klim.ipscMotor_neuron
ENSG00000268879	0						IGFL1P1	klim.ipscMotor_neuron
ENSG00000268883	0.485993	-2.07313	3.0973	-0.669333	0.503283		PNMA6B	klim.ipscMotor_neuron
ENSG00000268884	0.10416	0.444612	3.18268	0.139698	0.888899		AC010323.2	klim.ipscMotor_neuron
ENSG00000268886	0						AC022150.1	klim.ipscMotor_neuron
ENSG00000268889	0.164003	-0.144161	3.18751	-0.0452268	0.963927		AC008750.7	klim.ipscMotor_neuron
ENSG00000268892	0.342195	-0.847611	2.07881	-0.407739	0.683465		AC010620.1	klim.ipscMotor_neuron
ENSG00000268894	145.238	-0.981475	0.425258	-2.30795	0.0210018	0.345909	PLCE1-AS1	klim.ipscMotor_neuron
ENSG00000268895	126.065	-0.0879152	0.151918	-0.578702	0.56279	0.939416	A1BG-AS1	klim.ipscMotor_neuron
ENSG00000268896	1.71434	-0.101077	0.672995	-0.15019	0.880615		AC009955.3	klim.ipscMotor_neuron
ENSG00000268902	0.577341	-1.29101	1.7746	-0.727495	0.466923		CSAG2	klim.ipscMotor_neuron
ENSG00000268903	67.17	-0.132828	0.190414	-0.69757	0.485446	0.918783	AL627309.7	klim.ipscMotor_neuron
ENSG00000268906	0						AC011473.3	klim.ipscMotor_neuron
ENSG00000268908	0						VN1R92P	klim.ipscMotor_neuron
ENSG00000268912	61.2119	0.0493754	0.127719	0.386594	0.699057	0.96654	AC012313.5	klim.ipscMotor_neuron
ENSG00000268916	1.77054	0.223351	1.26337	0.17679	0.859673		CSAG3	klim.ipscMotor_neuron
ENSG00000268922	0						AC012616.1	klim.ipscMotor_neuron
ENSG00000268926	3.50204	0.986236	0.564327	1.74763	0.0805274		AL354861.3	klim.ipscMotor_neuron
ENSG00000268931	0.181498	0.0764636	2.84556	0.0268712	0.978562		AC136469.1	klim.ipscMotor_neuron
ENSG00000268938	0.312955	-0.440125	2.06977	-0.212644	0.831604		AC005387.1	klim.ipscMotor_neuron
ENSG00000268940	0.0229049	0.290392	3.18846	0.0910761	0.927432		CT45A1	klim.ipscMotor_neuron
ENSG00000268941	2.41633	0.0557801	0.711709	0.0783748	0.93753		LINC01711	klim.ipscMotor_neuron
ENSG00000268942	0						CKS1BP3	klim.ipscMotor_neuron
ENSG00000268945	1.27431	0.281932	0.803478	0.35089	0.725671		AC010422.2	klim.ipscMotor_neuron
ENSG00000268947	2.27109	0.305671	0.630331	0.484938	0.627721		AC002128.1	klim.ipscMotor_neuron
ENSG00000268949	0.274615	0.620485	1.85691	0.334149	0.738267		MRPS17P1	klim.ipscMotor_neuron
ENSG00000268951	0.0853081	-0.419273	3.19153	-0.13137	0.895482		AL772155.3	klim.ipscMotor_neuron
ENSG00000268955	0.0819358	-0.419273	3.19153	-0.13137	0.895482		AC068020.1	klim.ipscMotor_neuron
ENSG00000268957	0						AC020914.4	klim.ipscMotor_neuron
ENSG00000268964	0.36297	0.492583	1.75459	0.280739	0.778911		ERVV-2	klim.ipscMotor_neuron
ENSG00000268967	0						AC119751.7	klim.ipscMotor_neuron
ENSG00000268970	8.91828	-0.0215069	0.405529	-0.0530343	0.957705	0.995616	AC022150.2	klim.ipscMotor_neuron
ENSG00000268975	6.55813	-1.43681	0.743755	-1.93184	0.0533793	0.499637	MIA-RAB4B	klim.ipscMotor_neuron
ENSG00000268981	0						AC024563.1	klim.ipscMotor_neuron
ENSG00000268983	0						AC005253.2	klim.ipscMotor_neuron
ENSG00000268985	0.062422	-0.419273	3.19153	-0.13137	0.895482		AC020908.2	klim.ipscMotor_neuron
ENSG00000268987	0.0621586	0.376702	3.18755	0.118179	0.905926		AC011462.3	klim.ipscMotor_neuron
ENSG00000268988	0						SPANXN2	klim.ipscMotor_neuron
ENSG00000268992	0.193231	-0.498392	2.25863	-0.220661	0.825356		CDC42EP3P1	klim.ipscMotor_neuron
ENSG00000268993	0.0853081	-0.419273	3.19153	-0.13137	0.895482		AC244453.4	klim.ipscMotor_neuron
ENSG00000268994	0						FAM236B	klim.ipscMotor_neuron
ENSG00000268995	0.541613	-1.7746	3.18051	-0.557962	0.57687		VN1R82P	klim.ipscMotor_neuron
ENSG00000268996	51.1758	0.0313995	0.134965	0.232649	0.816034	0.985036	MAN1B1-AS1	klim.ipscMotor_neuron
ENSG00000268997	0						DNAJC19P3	klim.ipscMotor_neuron
ENSG00000269001	97.7025	-0.319631	0.16671	-1.91729	0.0552006	0.505034	AC092070.2	klim.ipscMotor_neuron
ENSG00000269009	0.0343135	0.376702	3.18755	0.118179	0.905926		SLC6A21P	klim.ipscMotor_neuron
ENSG00000269012	0.147286	-0.232345	3.18849	-0.07287	0.94191		KRT18P40	klim.ipscMotor_neuron
ENSG00000269014	0.0853081	-0.419273	3.19153	-0.13137	0.895482		AC008622.1	klim.ipscMotor_neuron
ENSG00000269019	0.965584	-1.49096	1.03879	-1.43527	0.151209		AC002985.2	klim.ipscMotor_neuron
ENSG00000269021	0						AC063977.5	klim.ipscMotor_neuron
ENSG00000269025	0						AC011467.4	klim.ipscMotor_neuron
ENSG00000269026	0.0916197	1.06215	3.17688	0.334336	0.738126		AC003006.1	klim.ipscMotor_neuron
ENSG00000269028	2.85816	-0.363199	0.633747	-0.573098	0.566579		MTRNR2L12	klim.ipscMotor_neuron
ENSG00000269032	0						AC016629.2	klim.ipscMotor_neuron
ENSG00000269035	0						AC010319.2	klim.ipscMotor_neuron
ENSG00000269037	0.198722	-1.11259	2.7792	-0.400329	0.688914		LINC01838	klim.ipscMotor_neuron
ENSG00000269038	3.40346	0.246417	0.587127	0.4197	0.674704		AP001462.1	klim.ipscMotor_neuron
ENSG00000269040	0						BNIP3P24	klim.ipscMotor_neuron
ENSG00000269043	0.281885	0.245694	2.05855	0.119353	0.904995		AC008554.1	klim.ipscMotor_neuron
ENSG00000269044	73.1599	0.0958056	0.188102	0.509328	0.610522	0.947771	AC024075.2	klim.ipscMotor_neuron
ENSG00000269050	0.108323	-0.419273	3.19153	-0.13137	0.895482		AC011455.1	klim.ipscMotor_neuron
ENSG00000269053	0.105068	-0.681001	3.1915	-0.21338	0.831031		AC010319.3	klim.ipscMotor_neuron
ENSG00000269054	25.9285	0.0461302	0.279836	0.164847	0.869064	0.990035	AC012313.6	klim.ipscMotor_neuron
ENSG00000269055	0						BNIP3P18	klim.ipscMotor_neuron
ENSG00000269058	0.418876	-1.139	1.53342	-0.742779	0.457615		CALR3	klim.ipscMotor_neuron
ENSG00000269066	0.0446603	-0.419273	3.19153	-0.13137	0.895482		AC020908.3	klim.ipscMotor_neuron
ENSG00000269067	0.0322475	-0.419273	3.19153	-0.13137	0.895482		ZNF728	klim.ipscMotor_neuron
ENSG00000269068	4.59809	0.012192	0.690343	0.0176609	0.985909	0.997779	AC009955.4	klim.ipscMotor_neuron
ENSG00000269069	56.1301	0.0879204	0.184734	0.475931	0.634124	0.953989	AC007842.1	klim.ipscMotor_neuron
ENSG00000269072	0.376035	0.789903	2.12009	0.372581	0.709461		AC063977.6	klim.ipscMotor_neuron
ENSG00000269082	0.0853081	-0.419273	3.19153	-0.13137	0.895482		AC010328.3	klim.ipscMotor_neuron
ENSG00000269085	0						AC008764.5	klim.ipscMotor_neuron
ENSG00000269086	3.29629	-1.02882	0.715822	-1.43726	0.150645		AC008555.2	klim.ipscMotor_neuron
ENSG00000269091	9.92597	-0.0363884	0.389133	-0.0935115	0.925497	0.994402	AC010624.3	klim.ipscMotor_neuron
ENSG00000269095	0.0819358	-0.419273	3.19153	-0.13137	0.895482		AC010646.1	klim.ipscMotor_neuron
ENSG00000269096	0						CT45A3	klim.ipscMotor_neuron
ENSG00000269097	2.29763	-0.250957	0.640757	-0.391657	0.695312		TPRG1LP1	klim.ipscMotor_neuron
ENSG00000269099	0						LSP1P1	klim.ipscMotor_neuron
ENSG00000269102	1.63507	-0.242975	0.905132	-0.268442	0.788359		AC010320.3	klim.ipscMotor_neuron
ENSG00000269103	0.0343135	0.376702	3.18755	0.118179	0.905926		Metazoa_SRP	klim.ipscMotor_neuron
ENSG00000269106	4.13479	0.990399	0.924832	1.0709	0.284216		AC012313.7	klim.ipscMotor_neuron
ENSG00000269107	0						AC092329.1	klim.ipscMotor_neuron
ENSG00000269110	0.0791125	-0.681978	3.19151	-0.213685	0.830793		AC010636.2	klim.ipscMotor_neuron
ENSG00000269113	11.9549	0.903181	0.423695	2.13168	0.0330333	0.42056	TRABD2B	klim.ipscMotor_neuron
ENSG00000269118	0.214461	-0.291254	3.18121	-0.0915543	0.927052		FAM90A28P	klim.ipscMotor_neuron
ENSG00000269119	0						HNRNPA1P52	klim.ipscMotor_neuron
ENSG00000269124	0.201093	0.483467	2.7239	0.177491	0.859123		AC007193.2	klim.ipscMotor_neuron
ENSG00000269125	0.581053	-1.19063	1.24497	-0.95635	0.338896		AL137002.1	klim.ipscMotor_neuron
ENSG00000269130	0						AC020914.5	klim.ipscMotor_neuron
ENSG00000269136	0.653053	0.282717	1.25856	0.224635	0.822264		BRI3BPP1	klim.ipscMotor_neuron
ENSG00000269138	0.062422	-0.419273	3.19153	-0.13137	0.895482		ZNF209P	klim.ipscMotor_neuron
ENSG00000269139	11.5813	0.0828293	0.374429	0.221215	0.824925	0.986003	AC010336.5	klim.ipscMotor_neuron
ENSG00000269145	1.15725	1.54976	3.00402	0.515895	0.605928		AC007192.2	klim.ipscMotor_neuron
ENSG00000269148	1.38483	0.242066	0.82656	0.29286	0.769629		AC092301.1	klim.ipscMotor_neuron
ENSG00000269151	3.4071	-0.322116	0.611687	-0.526603	0.598469		AC007193.3	klim.ipscMotor_neuron
ENSG00000269153	0.0511132	-0.419273	3.19153	-0.13137	0.895482		LYPLA2P2	klim.ipscMotor_neuron
ENSG00000269154	0.0229049	0.290392	3.18846	0.0910761	0.927432		BNIP3P13	klim.ipscMotor_neuron
ENSG00000269155	0.731906	0.191065	1.17936	0.162008	0.8713		AL009178.2	klim.ipscMotor_neuron
ENSG00000269161	0.466479	-0.00170926	1.38627	-0.00123299	0.999016		AC010618.2	klim.ipscMotor_neuron
ENSG00000269172	0						AC011443.1	klim.ipscMotor_neuron
ENSG00000269176	32.5542	0.0599447	0.190336	0.314941	0.752806	0.973363	AP001160.3	klim.ipscMotor_neuron
ENSG00000269177	0.0691511	0.027962	3.18845	0.00876976	0.993003		L34079.2	klim.ipscMotor_neuron
ENSG00000269179	0.192355	-0.681978	3.19151	-0.213685	0.830793		AC011452.1	klim.ipscMotor_neuron
ENSG00000269181	0						AC020914.6	klim.ipscMotor_neuron
ENSG00000269186	0.0719343	-0.679474	3.19143	-0.212906	0.8314		LINC01082	klim.ipscMotor_neuron
ENSG00000269188	0						AC011500.1	klim.ipscMotor_neuron
ENSG00000269189	0.0894241	0.376702	3.18755	0.118179	0.905926		AL445223.1	klim.ipscMotor_neuron
ENSG00000269190	166.397	-0.0983962	0.206723	-0.475982	0.634087	0.953989	FBXO17	klim.ipscMotor_neuron
ENSG00000269191	0.520486	1.74755	1.21216	1.44169	0.149391		AC005387.2	klim.ipscMotor_neuron
ENSG00000269194	1.76385	-1.20064	1.01294	-1.18531	0.235895		AC006942.1	klim.ipscMotor_neuron
ENSG00000269210	4.58388	0.0481224	0.488529	0.0985048	0.921531	0.994402	AC019171.1	klim.ipscMotor_neuron
ENSG00000269220	1.5745	-0.56251	0.782559	-0.718808	0.472259		LINC00528	klim.ipscMotor_neuron
ENSG00000269226	305.847	0.0492892	0.0832961	0.591735	0.554028	0.937811	TMSB15B	klim.ipscMotor_neuron
ENSG00000269228	0						RPS27AP19	klim.ipscMotor_neuron
ENSG00000269235	17.2365	-0.662013	0.39531	-1.67467	0.0939994	0.598407	ZNF350-AS1	klim.ipscMotor_neuron
ENSG00000269236	0.215264	-1.38331	2.78929	-0.495934	0.619941		AC008751.2	klim.ipscMotor_neuron
ENSG00000269237	0.142504	0.115141	3.18754	0.0361223	0.971185		AC010615.4	klim.ipscMotor_neuron
ENSG00000269242	3.03797	1.01107	1.67973	0.601923	0.547225		AC010422.3	klim.ipscMotor_neuron
ENSG00000269243	155.103	-0.115335	0.190081	-0.606767	0.544005	0.935333	AC008894.2	klim.ipscMotor_neuron
ENSG00000269244	0						RPL23AP78	klim.ipscMotor_neuron
ENSG00000269246	1.81809	0.33403	0.684482	0.488004	0.625547		AC011445.2	klim.ipscMotor_neuron
ENSG00000269253	0						SIGLEC21P	klim.ipscMotor_neuron
ENSG00000269256	0.068627	0.835546	3.18081	0.262683	0.792795		AC024603.1	klim.ipscMotor_neuron
ENSG00000269266	0						DNAJC19P2	klim.ipscMotor_neuron
ENSG00000269271	0						AC245036.5	klim.ipscMotor_neuron
ENSG00000269274	0.186854	-0.966079	3.19046	-0.302802	0.762041		AC078899.4	klim.ipscMotor_neuron
ENSG00000269275	0.971361	-0.044036	0.979544	-0.0449557	0.964143		AC020922.3	klim.ipscMotor_neuron
ENSG00000269281	0						AC244505.7	klim.ipscMotor_neuron
ENSG00000269288	1.0236	-0.808453	1.24605	-0.648815	0.516458		AC092070.3	klim.ipscMotor_neuron
ENSG00000269289	0.17786	-0.0890672	2.90158	-0.0306961	0.975512		AC011503.1	klim.ipscMotor_neuron
ENSG00000269292	0						AC093503.2	klim.ipscMotor_neuron
ENSG00000269293	101.658	-0.0355264	0.140996	-0.251966	0.801067	0.982314	ZSCAN16-AS1	klim.ipscMotor_neuron
ENSG00000269296	1.38713	-0.0857434	0.812538	-0.105525	0.915959		AC005614.1	klim.ipscMotor_neuron
ENSG00000269300	0.685516	0.237387	1.15132	0.206187	0.836644		AC008734.1	klim.ipscMotor_neuron
ENSG00000269303	0.192056	1.06168	2.80331	0.378723	0.704893		AC020907.3	klim.ipscMotor_neuron
ENSG00000269304	0.0819358	-0.419273	3.19153	-0.13137	0.895482		FKBP1AP1	klim.ipscMotor_neuron
ENSG00000269307	2.78277	-0.59531	1.48105	-0.401953	0.687719		AC010463.1	klim.ipscMotor_neuron
ENSG00000269313	21.4546	-0.199435	0.230511	-0.865187	0.386936	0.879103	MAGIX	klim.ipscMotor_neuron
ENSG00000269316	0						AC011467.5	klim.ipscMotor_neuron
ENSG00000269318	6.61196	0.18196	0.347417	0.523751	0.600451	0.944198	AC007292.2	klim.ipscMotor_neuron
ENSG00000269320	0.0963472	0.471206	3.18315	0.148031	0.882318		AC073544.2	klim.ipscMotor_neuron
ENSG00000269321	0.164322	0.0839737	2.91234	0.0288337	0.976997		AC011466.2	klim.ipscMotor_neuron
ENSG00000269332	0						GOLGA2P9	klim.ipscMotor_neuron
ENSG00000269335	418.608	-0.113018	0.0808368	-1.39809	0.162085	0.707635	IKBKG	klim.ipscMotor_neuron
ENSG00000269343	124.391	-0.0188261	0.110967	-0.169654	0.865282	0.990035	ZNF587B	klim.ipscMotor_neuron
ENSG00000269345	0						VN1R85P	klim.ipscMotor_neuron
ENSG00000269349	0.271074	-1.26166	2.62373	-0.480865	0.630612		AC022150.3	klim.ipscMotor_neuron
ENSG00000269350	0						AC010463.2	klim.ipscMotor_neuron
ENSG00000269352	24.0107	-0.295241	0.300036	-0.98402	0.325106	0.844458	PTOV1-AS2	klim.ipscMotor_neuron
ENSG00000269353	0						AC092071.1	klim.ipscMotor_neuron
ENSG00000269354	0						AC243960.5	klim.ipscMotor_neuron
ENSG00000269356	0.416171	-1.86547	2.09253	-0.891493	0.372665		AL356740.2	klim.ipscMotor_neuron
ENSG00000269364	0						LINC01233	klim.ipscMotor_neuron
ENSG00000269365	0						AC120349.1	klim.ipscMotor_neuron
ENSG00000269371	0						AC008878.4	klim.ipscMotor_neuron
ENSG00000269373	0.220485	-1.19785	2.71831	-0.440659	0.65946		AC008739.2	klim.ipscMotor_neuron
ENSG00000269374	54.8675	0.0608276	0.190337	0.319579	0.749288	0.973363	AC011497.2	klim.ipscMotor_neuron
ENSG00000269376	0.197216	-0.967739	3.19053	-0.303316	0.761649		AL356740.3	klim.ipscMotor_neuron
ENSG00000269378	249.469	0.0927411	0.231233	0.401072	0.688367	0.963996	AC022149.1	klim.ipscMotor_neuron
ENSG00000269383	0						AC012493.2	klim.ipscMotor_neuron
ENSG00000269385	0						AC020895.1	klim.ipscMotor_neuron
ENSG00000269386	41.2868	-0.383276	0.214223	-1.78915	0.0735915	0.559245	RAB11B-AS1	klim.ipscMotor_neuron
ENSG00000269387	0.322468	0.333268	1.74451	0.191039	0.848495		AL365205.3	klim.ipscMotor_neuron
ENSG00000269388	22.6147	0.110388	0.199897	0.552223	0.580796	0.942558	AC018755.3	klim.ipscMotor_neuron
ENSG00000269391	0						AC010139.1	klim.ipscMotor_neuron
ENSG00000269392	0.946698	-0.787226	1.00431	-0.783848	0.433129		AC008655.2	klim.ipscMotor_neuron
ENSG00000269397	8.05507	-0.0118914	0.370819	-0.0320678	0.974418	0.997779	AC011503.2	klim.ipscMotor_neuron
ENSG00000269399	21.0435	0.148986	0.231808	0.642713	0.52041	0.929277	AC008764.6	klim.ipscMotor_neuron
ENSG00000269400	0.17765	-0.967739	3.19053	-0.303316	0.761649		AC008734.2	klim.ipscMotor_neuron
ENSG00000269403	13.7392	-0.133959	0.417029	-0.321223	0.748041	0.973363	AC008750.8	klim.ipscMotor_neuron
ENSG00000269404	6.23363	-1.00913	0.53183	-1.89747	0.057766	0.513337	SPIB	klim.ipscMotor_neuron
ENSG00000269405	7.38092	1.05055	0.996161	1.0546	0.291607	0.823692	NXF2	klim.ipscMotor_neuron
ENSG00000269416	125.233	0.00350384	0.161053	0.0217558	0.982643	0.997779	LINC01224	klim.ipscMotor_neuron
ENSG00000269419	0						AC008737.2	klim.ipscMotor_neuron
ENSG00000269420	0.18356	0.954843	2.25044	0.424291	0.671354		PLA2G4C-AS1	klim.ipscMotor_neuron
ENSG00000269421	1.11524	-0.38961	1.23173	-0.316311	0.751767		ZNF92P3	klim.ipscMotor_neuron
ENSG00000269425	4.7477	-0.155224	0.428988	-0.361837	0.717474	0.969824	AC104521.1	klim.ipscMotor_neuron
ENSG00000269427	40.103	0.0149626	0.242352	0.061739	0.950771	0.995616	AC024075.3	klim.ipscMotor_neuron
ENSG00000269431	0.0322475	-0.419273	3.19153	-0.13137	0.895482		BNIP3P8	klim.ipscMotor_neuron
ENSG00000269433	0						OPN1MW3	klim.ipscMotor_neuron
ENSG00000269437	2.46565	-2.25932	1.32913	-1.69984	0.0891606		NXF2B	klim.ipscMotor_neuron
ENSG00000269439	21.2989	0.13159	0.241775	0.544265	0.586259	0.943173	AC010618.3	klim.ipscMotor_neuron
ENSG00000269444	0.224032	0.362952	2.20443	0.164646	0.869222		AC011491.2	klim.ipscMotor_neuron
ENSG00000269445	0						AC067969.2	klim.ipscMotor_neuron
ENSG00000269446	0						AC006967.3	klim.ipscMotor_neuron
ENSG00000269458	0						AC022145.2	klim.ipscMotor_neuron
ENSG00000269460	0						AC005515.1	klim.ipscMotor_neuron
ENSG00000269463	0.937868	0.706189	0.943281	0.748652	0.454067		AP001160.4	klim.ipscMotor_neuron
ENSG00000269466	0.136602	1.01863	3.17759	0.320566	0.748539		AC233724.13	klim.ipscMotor_neuron
ENSG00000269469	0.906005	0.375576	1.33569	0.281185	0.778568		AC010619.1	klim.ipscMotor_neuron
ENSG00000269471	0						AC092329.2	klim.ipscMotor_neuron
ENSG00000269473	10.4841	-0.397731	0.389789	-1.02038	0.30755	0.836168	AC012313.8	klim.ipscMotor_neuron
ENSG00000269475	0.445652	0.0170481	2.18754	0.00779327	0.993782		AC244102.2	klim.ipscMotor_neuron
ENSG00000269476	1.2059	1.71813	1.20583	1.42486	0.154199		AC010326.2	klim.ipscMotor_neuron
ENSG00000269480	0.155924	0.500091	2.89543	0.172717	0.862874		AC020913.2	klim.ipscMotor_neuron
ENSG00000269481	8.80715	-0.230865	0.309294	-0.746425	0.45541	0.90633	AC010319.4	klim.ipscMotor_neuron
ENSG00000269482	0.361937	-1.77246	3.18049	-0.557291	0.577328		Z69720.1	klim.ipscMotor_neuron
ENSG00000269483	0.233227	1.05786	2.67454	0.395531	0.692451		AC006272.2	klim.ipscMotor_neuron
ENSG00000269486	13.4721	0.416009	0.270844	1.53597	0.124545	0.652301	AC011455.2	klim.ipscMotor_neuron
ENSG00000269487	0.471838	0.0712818	1.73087	0.0411826	0.96715		AC008635.1	klim.ipscMotor_neuron
ENSG00000269489	3.62464	0.113989	0.665176	0.171367	0.863936		AL589765.6	klim.ipscMotor_neuron
ENSG00000269495	0						AC011483.3	klim.ipscMotor_neuron
ENSG00000269502	17.0484	0.296642	1.08128	0.274344	0.78382	0.979779	DMRTC1	klim.ipscMotor_neuron
ENSG00000269504	0						AC003973.2	klim.ipscMotor_neuron
ENSG00000269505	0						ZNF92P2	klim.ipscMotor_neuron
ENSG00000269506	0.387118	0.738536	2.01461	0.36659	0.713925		AC110792.3	klim.ipscMotor_neuron
ENSG00000269509	0						BNIP3P34	klim.ipscMotor_neuron
ENSG00000269514	9.92843	0.102983	0.358218	0.287488	0.773739	0.978109	AC024257.3	klim.ipscMotor_neuron
ENSG00000269516	0						CYP4F23P	klim.ipscMotor_neuron
ENSG00000269519	0						AC005176.2	klim.ipscMotor_neuron
ENSG00000269524	0.0462402	-0.419273	3.19153	-0.13137	0.895482		AC245052.7	klim.ipscMotor_neuron
ENSG00000269526	0.82345	-0.978626	1.32983	-0.735905	0.461788		ERVV-1	klim.ipscMotor_neuron
ENSG00000269533	5.36898	-0.201073	0.446642	-0.450189	0.652574	0.959129	AC003002.4	klim.ipscMotor_neuron
ENSG00000269534	0.0511132	-0.419273	3.19153	-0.13137	0.895482		AC011466.3	klim.ipscMotor_neuron
ENSG00000269535	0.386198	-0.314229	2.10621	-0.149191	0.881403		AC010320.4	klim.ipscMotor_neuron
ENSG00000269540	1.30633	-0.253516	0.898857	-0.282043	0.77791		AC010624.4	klim.ipscMotor_neuron
ENSG00000269543	0						AC074135.2	klim.ipscMotor_neuron
ENSG00000269546	0						CLIC4P2	klim.ipscMotor_neuron
ENSG00000269547	0						AC011455.3	klim.ipscMotor_neuron
ENSG00000269552	0.0446603	-0.419273	3.19153	-0.13137	0.895482		OR7A8P	klim.ipscMotor_neuron
ENSG00000269553	0						U62631.1	klim.ipscMotor_neuron
ENSG00000269556	646.021	-0.142044	0.0710889	-1.99811	0.0457047	0.471667	TMEM185A	klim.ipscMotor_neuron
ENSG00000269559	7.50952	0.185303	0.331785	0.558503	0.576501	0.941591	AC093677.2	klim.ipscMotor_neuron
ENSG00000269560	0.0343135	0.376702	3.18755	0.118179	0.905926		AC010422.4	klim.ipscMotor_neuron
ENSG00000269564	0						AC008753.2	klim.ipscMotor_neuron
ENSG00000269565	0						GPR32P1	klim.ipscMotor_neuron
ENSG00000269570	2.08491	-0.499494	0.604722	-0.82599	0.40881		AP001350.1	klim.ipscMotor_neuron
ENSG00000269575	0						MTDHP5	klim.ipscMotor_neuron
ENSG00000269576	0						HNRNPMP2	klim.ipscMotor_neuron
ENSG00000269578	0.519625	-0.613801	2.55875	-0.239884	0.810421		AC008764.7	klim.ipscMotor_neuron
ENSG00000269580	0						AC020914.7	klim.ipscMotor_neuron
ENSG00000269583	0.584549	1.03411	1.25654	0.822987	0.410515		L34079.3	klim.ipscMotor_neuron
ENSG00000269584	0.391268	0.576283	1.36307	0.422784	0.672453		TDGF1P7	klim.ipscMotor_neuron
ENSG00000269586	0.117749	-0.680846	3.1915	-0.213331	0.831068		CT45A10	klim.ipscMotor_neuron
ENSG00000269588	0						AC011500.2	klim.ipscMotor_neuron
ENSG00000269590	0						AC010422.5	klim.ipscMotor_neuron
ENSG00000269599	0.0621586	0.376702	3.18755	0.118179	0.905926		AL161896.1	klim.ipscMotor_neuron
ENSG00000269600	19.2118	0.409086	0.203725	2.00803	0.0446401	0.468358	AC016629.3	klim.ipscMotor_neuron
ENSG00000269604	600.54	0.0212374	0.063638	0.333722	0.738589	0.973136	AC005523.2	klim.ipscMotor_neuron
ENSG00000269608	0						AC011487.3	klim.ipscMotor_neuron
ENSG00000269609	162.41	-0.0103921	0.152961	-0.0679399	0.945833	0.995616	RPARP-AS1	klim.ipscMotor_neuron
ENSG00000269615	0						MTDHP2	klim.ipscMotor_neuron
ENSG00000269621	3.9747	0.449354	0.509523	0.88191	0.377825		AL589765.7	klim.ipscMotor_neuron
ENSG00000269622	0						TP53TG3HP	klim.ipscMotor_neuron
ENSG00000269635	0.17421	-0.887645	3.19065	-0.278202	0.780857		AC004257.1	klim.ipscMotor_neuron
ENSG00000269637	0						RPL12P41	klim.ipscMotor_neuron
ENSG00000269646	1.86881	-1.7191	0.853407	-2.0144	0.0439677		AC010487.2	klim.ipscMotor_neuron
ENSG00000269651	0						AC022146.1	klim.ipscMotor_neuron
ENSG00000269652	0.535851	-1.45063	1.40409	-1.03314	0.301536		AC011510.1	klim.ipscMotor_neuron
ENSG00000269653	0.691553	-1.58095	1.16606	-1.35581	0.175159		AC011479.3	klim.ipscMotor_neuron
ENSG00000269656	0.890182	1.07935	0.936233	1.15286	0.248968		NOP53-AS1	klim.ipscMotor_neuron
ENSG00000269662	0.0860857	0.758506	3.18199	0.238375	0.81159		BNIP3P39	klim.ipscMotor_neuron
ENSG00000269667	0.157708	0.122416	3.18749	0.0384051	0.969365		AC092723.1	klim.ipscMotor_neuron
ENSG00000269678	0						OR7A18P	klim.ipscMotor_neuron
ENSG00000269680	0.335277	-0.391013	1.61667	-0.241863	0.808887		AC008760.1	klim.ipscMotor_neuron
ENSG00000269681	0						AC063977.7	klim.ipscMotor_neuron
ENSG00000269688	1.79062	0.622858	0.654639	0.951453	0.341375		AC008982.2	klim.ipscMotor_neuron
ENSG00000269692	0						FKBP4P2	klim.ipscMotor_neuron
ENSG00000269693	3.38923	2.36285	3.05212	0.774166			AC010422.6	klim.ipscMotor_neuron
ENSG00000269694	2.37791	-0.33142	0.835923	-0.396472	0.691757		AC005197.1	klim.ipscMotor_neuron
ENSG00000269696	30.0278	0.0598108	0.185735	0.322022	0.747436	0.973363	AC005498.3	klim.ipscMotor_neuron
ENSG00000269699	0						ZIM2	klim.ipscMotor_neuron
ENSG00000269706	2.38863	0.869736	0.708987	1.22673	0.219924		AC008687.6	klim.ipscMotor_neuron
ENSG00000269707	0.398104	-0.207649	1.99789	-0.103934	0.917222		AC018730.2	klim.ipscMotor_neuron
ENSG00000269711	0.0458098	0.599568	3.18541	0.188223	0.850702		AC008763.3	klim.ipscMotor_neuron
ENSG00000269713	1884.25	-0.0153175	0.130753	-0.117149	0.906742	0.992734	NBPF9	klim.ipscMotor_neuron
ENSG00000269720	0						CCDC194	klim.ipscMotor_neuron
ENSG00000269729	0.172933	0.113836	3.18755	0.0357128	0.971511		AC006262.2	klim.ipscMotor_neuron
ENSG00000269732	0						WBP1LP7	klim.ipscMotor_neuron
ENSG00000269736	0						AC010319.5	klim.ipscMotor_neuron
ENSG00000269737	16.9481	-0.621174	0.453872	-1.36861	0.171121	0.716598	AL691432.1	klim.ipscMotor_neuron
ENSG00000269741	0.0229049	0.290392	3.18846	0.0910761	0.927432		AC011473.4	klim.ipscMotor_neuron
ENSG00000269742	0						BNIP3P29	klim.ipscMotor_neuron
ENSG00000269743	218.204	0.127716	0.103037	1.23951	0.215157	0.765813	SLC25A53	klim.ipscMotor_neuron
ENSG00000269745	0						AC006262.3	klim.ipscMotor_neuron
ENSG00000269749	0.809611	-0.0227639	1.54843	-0.0147013	0.98827		AC005614.2	klim.ipscMotor_neuron
ENSG00000269752	1.33541	-0.00261246	1.06735	-0.00244761	0.998047		AC008761.2	klim.ipscMotor_neuron
ENSG00000269755	1.66363	-0.564893	0.964731	-0.585544	0.558182		AC008758.6	klim.ipscMotor_neuron
ENSG00000269758	0.106426	0.10434	3.18762	0.032733	0.973887		AC092070.4	klim.ipscMotor_neuron
ENSG00000269761	0						AC025278.2	klim.ipscMotor_neuron
ENSG00000269763	0						EXOSC3P2	klim.ipscMotor_neuron
ENSG00000269765	0						AC011492.1	klim.ipscMotor_neuron
ENSG00000269776	0						DPPA5P1	klim.ipscMotor_neuron
ENSG00000269779	0.213329	-1.26519	3.18812	-0.396847	0.691481		AC010329.2	klim.ipscMotor_neuron
ENSG00000269782	0						MIR1470	klim.ipscMotor_neuron
ENSG00000269786	0						AC044792.1	klim.ipscMotor_neuron
ENSG00000269787	0						OR7A3P	klim.ipscMotor_neuron
ENSG00000269791	0						SSX4B	klim.ipscMotor_neuron
ENSG00000269792	0.0916197	1.06215	3.17688	0.334336	0.738126		AC011500.3	klim.ipscMotor_neuron
ENSG00000269793	1.76953	-0.123847	0.795413	-0.155702	0.876268		ZIM2-AS1	klim.ipscMotor_neuron
ENSG00000269794	1.85966	-2.13572	0.943057	-2.26468	0.0235326		AC010642.1	klim.ipscMotor_neuron
ENSG00000269796	0						AC011516.1	klim.ipscMotor_neuron
ENSG00000269799	0						AC008737.3	klim.ipscMotor_neuron
ENSG00000269800	1.08865	0.919652	1.07008	0.859421	0.390108		PLEKHA3P1	klim.ipscMotor_neuron
ENSG00000269802	0						AC011491.3	klim.ipscMotor_neuron
ENSG00000269806	0.079001	0.113316	3.18756	0.0355496	0.971641		BICRA-AS1	klim.ipscMotor_neuron
ENSG00000269807	0.0511132	-0.419273	3.19153	-0.13137	0.895482		AC007292.3	klim.ipscMotor_neuron
ENSG00000269811	0.0395563	-0.419273	3.19153	-0.13137	0.895482		SCGB2B3P	klim.ipscMotor_neuron
ENSG00000269813	0						AC010336.6	klim.ipscMotor_neuron
ENSG00000269815	1.91881	-1.60528	0.814492	-1.97089	0.0487361		AC010463.3	klim.ipscMotor_neuron
ENSG00000269821	280.024	0.0521172	0.272963	0.190931	0.848579	0.99001	KCNQ1OT1	klim.ipscMotor_neuron
ENSG00000269825	268.557	-0.0705414	0.148546	-0.47488	0.634872	0.95404	AC022150.4	klim.ipscMotor_neuron
ENSG00000269826	0						AC092327.2	klim.ipscMotor_neuron
ENSG00000269833	0.0343135	0.376702	3.18755	0.118179	0.905926		AC234771.5	klim.ipscMotor_neuron
ENSG00000269834	22.7394	-0.190417	0.331068	-0.575158	0.565184	0.940022	ZNF528-AS1	klim.ipscMotor_neuron
ENSG00000269836	0						AC020913.3	klim.ipscMotor_neuron
ENSG00000269837	305.351	0.0140406	0.149083	0.0941798	0.924966	0.994402	IPO5P1	klim.ipscMotor_neuron
ENSG00000269839	0						AC010620.2	klim.ipscMotor_neuron
ENSG00000269842	0.81423	0.310407	1.13752	0.27288	0.784945		AC011453.1	klim.ipscMotor_neuron
ENSG00000269843	4.35234	0.323451	0.521106	0.620701	0.534797	0.933204	AC008537.2	klim.ipscMotor_neuron
ENSG00000269845	0.811844	0.517787	1.03747	0.499089	0.617717		AC092364.2	klim.ipscMotor_neuron
ENSG00000269846	0.753833	-1.43661	1.34232	-1.07025	0.284507		AL136172.1	klim.ipscMotor_neuron
ENSG00000269848	0						AC119751.8	klim.ipscMotor_neuron
ENSG00000269855	0.368895	-0.343322	2.6978	-0.12726	0.898734		RNF225	klim.ipscMotor_neuron
ENSG00000269858	1483	-0.0459801	0.0421199	-1.09165	0.274987	0.813974	EGLN2	klim.ipscMotor_neuron
ENSG00000269859	0.174604	-0.967739	3.19053	-0.303316	0.761649		AC008735.3	klim.ipscMotor_neuron
ENSG00000269867	50.9081	0.119322	0.129234	0.923304	0.355849	0.863544	AC010326.3	klim.ipscMotor_neuron
ENSG00000269873	1.0487	0.721264	1.01601	0.7099	0.477766		AC245884.10	klim.ipscMotor_neuron
ENSG00000269877	0						AC008753.3	klim.ipscMotor_neuron
ENSG00000269883	10.076	0.0923794	0.438669	0.21059	0.833207	0.987078	AC007375.3	klim.ipscMotor_neuron
ENSG00000269885	0.0343135	0.376702	3.18755	0.118179	0.905926		VN1R79P	klim.ipscMotor_neuron
ENSG00000269886	2.76425	-0.521402	0.824794	-0.63216	0.527282		AC022382.1	klim.ipscMotor_neuron
ENSG00000269887	1.3328	-0.438578	0.842872	-0.520337	0.602829		AL391001.1	klim.ipscMotor_neuron
ENSG00000269888	0.137254	1.35849	3.17251	0.428206	0.668501		AC112491.1	klim.ipscMotor_neuron
ENSG00000269889	2.95768	-0.559872	0.618122	-0.905762	0.365062		AC078802.1	klim.ipscMotor_neuron
ENSG00000269891	13.5665	-0.346017	0.376718	-0.918504	0.358355	0.865643	ARHGAP19-SLIT1	klim.ipscMotor_neuron
ENSG00000269892	2.34671	-0.0322551	0.704889	-0.0457591	0.963502		AC125494.2	klim.ipscMotor_neuron
ENSG00000269893	223.256	-0.196608	0.127062	-1.54733	0.121784	0.648235	SNHG8	klim.ipscMotor_neuron
ENSG00000269895	1.34047	-0.269277	0.894379	-0.301077	0.763356		AP000654.1	klim.ipscMotor_neuron
ENSG00000269896	19.5823	-0.508269	0.310484	-1.63702	0.101626	0.617524	AL513477.1	klim.ipscMotor_neuron
ENSG00000269897	15.2878	-0.104186	0.674068	-0.154564	0.877165	0.990259	COMMD3-BMI1	klim.ipscMotor_neuron
ENSG00000269898	0						AC018695.2	klim.ipscMotor_neuron
ENSG00000269900	0.403891	0.592757	3.1585	0.187671	0.851135		RMRP	klim.ipscMotor_neuron
ENSG00000269901	0.130724	0.114479	3.18755	0.0359145	0.971351		AC010531.5	klim.ipscMotor_neuron
ENSG00000269902	0						AC234772.3	klim.ipscMotor_neuron
ENSG00000269903	1.75514	-0.230509	0.77915	-0.295847	0.767347		AC025165.4	klim.ipscMotor_neuron
ENSG00000269904	1.44214	-0.490061	0.901868	-0.543385	0.586865		MAP2K4P1	klim.ipscMotor_neuron
ENSG00000269906	7.14404	-0.441131	0.433973	-1.01649	0.309394	0.837043	AL606834.2	klim.ipscMotor_neuron
ENSG00000269907	2.44351	-0.38441	0.678615	-0.566463	0.571079		AL158827.2	klim.ipscMotor_neuron
ENSG00000269910	14.464	0.28012	0.378631	0.739822	0.459408	0.906667	AL049840.2	klim.ipscMotor_neuron
ENSG00000269911	122.437	-0.02791	0.128872	-0.216571	0.828543	0.986161	FAM226B	klim.ipscMotor_neuron
ENSG00000269915	0.802157	-0.462679	1.28613	-0.359744	0.719038		AP006621.4	klim.ipscMotor_neuron
ENSG00000269918	111.405	0.121338	0.132206	0.917795	0.358726	0.86575	AF131215.6	klim.ipscMotor_neuron
ENSG00000269919	0						AL022067.1	klim.ipscMotor_neuron
ENSG00000269921	8.20147	0.156535	0.335017	0.467246	0.640324	0.95564	AC068620.2	klim.ipscMotor_neuron
ENSG00000269924	0.485266	0.217946	1.26115	0.172815	0.862797		AC024451.4	klim.ipscMotor_neuron
ENSG00000269925	9.60791	0.587829	0.282459	2.08111	0.0374236	0.43908	Z98884.2	klim.ipscMotor_neuron
ENSG00000269927	0.318984	-0.144119	1.8089	-0.0796721	0.936498		AC004817.3	klim.ipscMotor_neuron
ENSG00000269929	56.2703	0.131135	0.267139	0.490886	0.623507	0.952179	AL158152.1	klim.ipscMotor_neuron
ENSG00000269930	0.255566	-1.51822	3.18438	-0.47677	0.633526		AC091057.2	klim.ipscMotor_neuron
ENSG00000269931	0.178848	1.01863	3.17759	0.320566	0.748539		AL078623.1	klim.ipscMotor_neuron
ENSG00000269933	7.8817	-0.207243	0.357779	-0.57925	0.562421	0.939416	AL031429.2	klim.ipscMotor_neuron
ENSG00000269934	27.2452	0.368665	0.206279	1.78721	0.0739029	0.560186	AL353593.2	klim.ipscMotor_neuron
ENSG00000269935	16.6772	-0.0367066	0.284698	-0.128932	0.897412	0.992391	AC092720.2	klim.ipscMotor_neuron
ENSG00000269937	216.209	0.222352	0.0923961	2.40651	0.0161057	0.308086	AC093525.7	klim.ipscMotor_neuron
ENSG00000269938	11.0469	0.206252	0.333783	0.617923	0.536626	0.933444	AC068790.2	klim.ipscMotor_neuron
ENSG00000269939	0						PCF11-AS1	klim.ipscMotor_neuron
ENSG00000269940	19.0206	-0.756636	0.297958	-2.53941	0.011104	0.262851	AL049840.3	klim.ipscMotor_neuron
ENSG00000269944	0.27849	-0.425728	2.11038	-0.20173	0.840127		AP001267.4	klim.ipscMotor_neuron
ENSG00000269945	0.325033	-1.6768	2.13718	-0.784584	0.432697		AC004817.4	klim.ipscMotor_neuron
ENSG00000269947	7.38679	0.132554	0.361444	0.366734	0.713817	0.968988	AC135178.5	klim.ipscMotor_neuron
ENSG00000269949	1.86645	0.230848	0.76007	0.30372	0.761341		AC069307.1	klim.ipscMotor_neuron
ENSG00000269950	0						AP000962.1	klim.ipscMotor_neuron
ENSG00000269951	22.7925	0.139655	0.290186	0.481261	0.630331	0.953084	AC090181.2	klim.ipscMotor_neuron
ENSG00000269952	4.17114	-0.0662875	0.44976	-0.147384	0.882829		AL117336.2	klim.ipscMotor_neuron
ENSG00000269954	1.68976	-0.241002	1.0529	-0.228893	0.818952		AC022239.4	klim.ipscMotor_neuron
ENSG00000269955	439.978	-0.0569933	0.158317	-0.359996	0.71885	0.970043	C7orf55-LUC7L2	klim.ipscMotor_neuron
ENSG00000269956	3.37973	-0.715647	0.537727	-1.33087	0.183231		MKNK1-AS1	klim.ipscMotor_neuron
ENSG00000269957	0						AL353811.1	klim.ipscMotor_neuron
ENSG00000269958	41.6566	-0.533943	0.175607	-3.04056	0.00236139	0.116012	AL049840.4	klim.ipscMotor_neuron
ENSG00000269959	16.8757	0.198606	0.410715	0.483563	0.628696	0.953084	SPACA6P-AS	klim.ipscMotor_neuron
ENSG00000269961	2.80794	-0.602326	0.637155	-0.945337	0.344487		AC010359.1	klim.ipscMotor_neuron
ENSG00000269964	2.55551	0.124819	0.594307	0.210024	0.833649		MEI4	klim.ipscMotor_neuron
ENSG00000269966	0.221505	0.75247	3.17764	0.236801	0.812811		AL136164.2	klim.ipscMotor_neuron
ENSG00000269967	0.252348	1.97466	2.55477	0.772933	0.439562		AL136115.2	klim.ipscMotor_neuron
ENSG00000269968	2.46514	0.479979	1.36331	0.352068	0.724788		AC006064.4	klim.ipscMotor_neuron
ENSG00000269970	0						AL162424.1	klim.ipscMotor_neuron
ENSG00000269971	0.364325	-1.64493	2.11438	-0.777971	0.436586		AL020997.2	klim.ipscMotor_neuron
ENSG00000269972	0						AC004542.1	klim.ipscMotor_neuron
ENSG00000269973	55.5731	0.00191413	0.137244	0.0139469	0.988872	0.998149	AC010969.2	klim.ipscMotor_neuron
ENSG00000269976	2.00548	0.489297	0.713323	0.68594	0.492751		AC012065.3	klim.ipscMotor_neuron
ENSG00000269978	8.54239	0.477594	0.366064	1.30467	0.192005	0.742045	AL359881.1	klim.ipscMotor_neuron
ENSG00000269980	0.545192	-0.551482	1.40033	-0.393824	0.693711		AC068768.2	klim.ipscMotor_neuron
ENSG00000269981	14.072	-0.186499	0.282624	-0.659882	0.509329	0.926746	AL627309.8	klim.ipscMotor_neuron
ENSG00000269982	68.0704	0.33598	0.165061	2.03549	0.0418013	0.455509	AC018809.2	klim.ipscMotor_neuron
ENSG00000269983	57.1377	-0.173969	0.204089	-0.852415	0.393984	0.881562	AC146944.4	klim.ipscMotor_neuron
ENSG00000269984	19.6839	0.146545	0.315332	0.464734	0.642122	0.956104	AC078795.1	klim.ipscMotor_neuron
ENSG00000269985	0.0395563	-0.419273	3.19153	-0.13137	0.895482		AL021328.1	klim.ipscMotor_neuron
ENSG00000269986	0.858349	-1.43473	1.09847	-1.30611	0.191514		AC040174.2	klim.ipscMotor_neuron
ENSG00000269987	0.763349	1.18786	2.51259	0.472764	0.636382		AC004542.2	klim.ipscMotor_neuron
ENSG00000269989	0						AC036176.3	klim.ipscMotor_neuron
ENSG00000269993	114.994	0.274721	0.302125	0.909296	0.363194	0.868358	KC877982.1	klim.ipscMotor_neuron
ENSG00000269994	111.305	0.192897	0.171688	1.12353	0.261213	0.805017	AL513318.2	klim.ipscMotor_neuron
ENSG00000269997	11.1483	0.0680392	0.401365	0.16952	0.865388	0.990035	AC068790.3	klim.ipscMotor_neuron
ENSG00000270000	0.576889	0.0495343	1.10212	0.0449445	0.964152		AC005479.3	klim.ipscMotor_neuron
ENSG00000270001	4.51861	-0.0246852	0.47292	-0.0521974	0.958371	0.995616	AL121894.2	klim.ipscMotor_neuron
ENSG00000270002	6.63565	0.523934	0.374469	1.39914	0.161772	0.707033	AC022028.2	klim.ipscMotor_neuron
ENSG00000270006	2.71505	-1.41232	0.680191	-2.07635	0.0378615		AC010531.6	klim.ipscMotor_neuron
ENSG00000270008	2.56399	0.83744	1.60956	0.520292	0.60286		AL137247.1	klim.ipscMotor_neuron
ENSG00000270011	34.5404	0.284168	0.291127	0.976096	0.329017	0.847246	ZNF559-ZNF177	klim.ipscMotor_neuron
ENSG00000270012	13.1043	0.327214	0.265694	1.23154	0.21812	0.768903	AC232271.1	klim.ipscMotor_neuron
ENSG00000270016	0.555517	-0.125566	1.23518	-0.101658	0.919028		AC026150.3	klim.ipscMotor_neuron
ENSG00000270017	0						AC107976.1	klim.ipscMotor_neuron
ENSG00000270019	4.00007	0.115179	0.527128	0.218503	0.827037		AC110769.2	klim.ipscMotor_neuron
ENSG00000270020	7.03124	0.499613	0.337146	1.48189	0.138371	0.672736	AC009108.3	klim.ipscMotor_neuron
ENSG00000270021	16.6247	-0.415575	0.293519	-1.41583	0.156824	0.701338	AC026691.1	klim.ipscMotor_neuron
ENSG00000270022	0.832683	-1.6716	1.27142	-1.31475	0.188595		Z93241.1	klim.ipscMotor_neuron
ENSG00000270025	0						BMS1P7	klim.ipscMotor_neuron
ENSG00000270031	1.67453	-0.768816	0.738003	-1.04175	0.297527		AL020997.3	klim.ipscMotor_neuron
ENSG00000270035	14.2765	-0.217151	0.257831	-0.842224	0.399663	0.885723	AL359881.2	klim.ipscMotor_neuron
ENSG00000270036	0.788989	-0.497024	1.09723	-0.45298	0.650563		AC027243.2	klim.ipscMotor_neuron
ENSG00000270038	0						AL133467.4	klim.ipscMotor_neuron
ENSG00000270039	26.0189	0.13874	0.21948	0.632133	0.5273	0.931908	AC025165.5	klim.ipscMotor_neuron
ENSG00000270048	4.37924	-0.0238984	0.441602	-0.0541174	0.956842	0.995616	AC068790.4	klim.ipscMotor_neuron
ENSG00000270049	27.2818	-0.0830691	0.260693	-0.318647	0.749994	0.973363	AC009061.2	klim.ipscMotor_neuron
ENSG00000270050	0.862032	1.42792	1.10015	1.29794	0.194309		AL035427.1	klim.ipscMotor_neuron
ENSG00000270052	0.282474	-0.00226893	2.20828	-0.00102746	0.99918		BX546450.2	klim.ipscMotor_neuron
ENSG00000270055	23.4769	0.298021	0.230893	1.29073	0.196797	0.746571	AC127502.2	klim.ipscMotor_neuron
ENSG00000270059	82.2818	0.384911	0.181438	2.12145	0.033884	0.42274	AC121493.1	klim.ipscMotor_neuron
ENSG00000270060	2.6589	-0.996095	0.785812	-1.2676	0.204941		AC090589.3	klim.ipscMotor_neuron
ENSG00000270061	5.60682	0.160955	0.436135	0.369048	0.712092	0.968844	AC068790.5	klim.ipscMotor_neuron
ENSG00000270062	2.04087	0.0937442	0.703063	0.133337	0.893927		AL606834.3	klim.ipscMotor_neuron
ENSG00000270066	0.0458098	0.599568	3.18541	0.188223	0.850702		AL356488.2	klim.ipscMotor_neuron
ENSG00000270068	0.0819358	-0.419273	3.19153	-0.13137	0.895482		AC125494.3	klim.ipscMotor_neuron
ENSG00000270069	30.5459	-0.0833939	0.188208	-0.443096	0.657697	0.960498	MIR222HG	klim.ipscMotor_neuron
ENSG00000270071	0.367299	0.48555	1.75993	0.275891	0.782632		AP001172.1	klim.ipscMotor_neuron
ENSG00000270072	0.119246	-0.681978	3.19151	-0.213685	0.830793		AC090559.2	klim.ipscMotor_neuron
ENSG00000270073	0						TSPY6P	klim.ipscMotor_neuron
ENSG00000270074	36.9326	1.04491	0.985119	1.0607	0.288827	0.822175	AC087203.3	klim.ipscMotor_neuron
ENSG00000270075	0						AL162742.2	klim.ipscMotor_neuron
ENSG00000270076	3.75255	0.328329	0.520817	0.630411	0.528426		AF131215.7	klim.ipscMotor_neuron
ENSG00000270077	0.0621586	0.376702	3.18755	0.118179	0.905926		AP003117.1	klim.ipscMotor_neuron
ENSG00000270082	0.0322475	-0.419273	3.19153	-0.13137	0.895482		AC010531.7	klim.ipscMotor_neuron
ENSG00000270083	4.21134	0.680509	0.510006	1.33432	0.1821		AL021878.2	klim.ipscMotor_neuron
ENSG00000270084	8.20303	-0.093445	0.386517	-0.241762	0.808965	0.983905	GAS5-AS1	klim.ipscMotor_neuron
ENSG00000270087	0.568313	-0.841733	1.30517	-0.644922	0.518977		AC010997.3	klim.ipscMotor_neuron
ENSG00000270090	6.32488	0.240841	0.393184	0.612539	0.540181	0.934664	AL590235.2	klim.ipscMotor_neuron
ENSG00000270091	12.4751	-0.0855264	0.314907	-0.271592	0.785935	0.979783	AC015726.1	klim.ipscMotor_neuron
ENSG00000270094	0						AL670729.2	klim.ipscMotor_neuron
ENSG00000270095	2.12033	-0.395755	0.763756	-0.51817	0.60434		AC068790.6	klim.ipscMotor_neuron
ENSG00000270096	7.98678	0.200675	0.543282	0.369375	0.711848	0.96877	AC078795.2	klim.ipscMotor_neuron
ENSG00000270098	0.0572657	0.723698	3.18299	0.227364	0.82014		AC079230.1	klim.ipscMotor_neuron
ENSG00000270099	0.124317	1.01863	3.17759	0.320566	0.748539		AL365273.2	klim.ipscMotor_neuron
ENSG00000270100	7.40849	-0.00998677	0.400529	-0.0249339	0.980108	0.997779	AC012065.4	klim.ipscMotor_neuron
ENSG00000270103	0.108323	-0.419273	3.19153	-0.13137	0.895482		AL360012.1	klim.ipscMotor_neuron
ENSG00000270104	1.73331	-0.474394	0.76183	-0.622704	0.533479		AL670729.3	klim.ipscMotor_neuron
ENSG00000270106	2.30797	-0.26565	1.45964	-0.181997	0.855585		TSNAX-DISC1	klim.ipscMotor_neuron
ENSG00000270108	5.22467	-0.469087	0.443255	-1.05828	0.289929	0.822813	AL049840.5	klim.ipscMotor_neuron
ENSG00000270110	1.86994	0.566835	0.752995	0.752774	0.451586		AL353593.3	klim.ipscMotor_neuron
ENSG00000270111	0.0910096	0.376702	3.18755	0.118179	0.905926		AL583859.2	klim.ipscMotor_neuron
ENSG00000270112	13.4894	-0.214225	0.30719	-0.697369	0.485572	0.918783	AC090241.2	klim.ipscMotor_neuron
ENSG00000270114	0.0910096	0.376702	3.18755	0.118179	0.905926		AC006019.3	klim.ipscMotor_neuron
ENSG00000270115	1.18578	0.0160236	0.81668	0.0196204	0.984346		AL513327.3	klim.ipscMotor_neuron
ENSG00000270116	1.86788	-0.414925	0.858475	-0.483328	0.628863		AP001429.1	klim.ipscMotor_neuron
ENSG00000270117	0						AP000769.2	klim.ipscMotor_neuron
ENSG00000270118	3.77857	-0.508601	0.54465	-0.933813	0.350401		AC138894.2	klim.ipscMotor_neuron
ENSG00000270120	0						AC007728.3	klim.ipscMotor_neuron
ENSG00000270123	0.144217	-0.114901	2.96156	-0.0387974	0.969052		VTRNA2-1	klim.ipscMotor_neuron
ENSG00000270124	2.95441	0.0866459	0.590268	0.146791	0.883297		AC092127.2	klim.ipscMotor_neuron
ENSG00000270127	33.1384	0.172715	0.241848	0.714147	0.475136	0.91452	AC027020.2	klim.ipscMotor_neuron
ENSG00000270130	5.6867	0.22482	0.500144	0.449512	0.653063	0.959129	AC068790.7	klim.ipscMotor_neuron
ENSG00000270131	2.33574	-0.148709	0.675709	-0.220078	0.82581		AP003465.2	klim.ipscMotor_neuron
ENSG00000270133	1.77533	-0.342999	0.803534	-0.426863	0.669479		AC025766.1	klim.ipscMotor_neuron
ENSG00000270135	1.31265	-0.483315	2.15616	-0.224155	0.822637		AC078795.3	klim.ipscMotor_neuron
ENSG00000270136	0						MINOS1-NBL1	klim.ipscMotor_neuron
ENSG00000270137	0.592007	-0.500245	1.27294	-0.392983	0.694332		AF230666.2	klim.ipscMotor_neuron
ENSG00000270139	0.0322475	-0.419273	3.19153	-0.13137	0.895482		AP001172.2	klim.ipscMotor_neuron
ENSG00000270140	0.566318	0.661308	1.36305	0.485169	0.627556		AC005520.3	klim.ipscMotor_neuron
ENSG00000270141	1.09717	-0.404309	1.43106	-0.282524	0.777542		TERC	klim.ipscMotor_neuron
ENSG00000270147	3.27776	0.865146	0.494671	1.74893	0.0803027		AC068620.3	klim.ipscMotor_neuron
ENSG00000270149	16.6914	0.0152101	1.14485	0.0132856	0.9894	0.998149	AL591806.3	klim.ipscMotor_neuron
ENSG00000270154	4.91124	-0.244358	0.438277	-0.557542	0.577157	0.941591	AC130352.1	klim.ipscMotor_neuron
ENSG00000270157	42.9986	0.166708	0.255031	0.653677	0.51332	0.927166	AC004918.3	klim.ipscMotor_neuron
ENSG00000270159	0.40178	-1.19989	1.55583	-0.771226	0.440573		AC018695.3	klim.ipscMotor_neuron
ENSG00000270164	3.33372	-0.382158	0.839117	-0.455429	0.648801		LINC01480	klim.ipscMotor_neuron
ENSG00000270165	0.960394	0.0216722	0.939131	0.0230769	0.981589		AC010530.1	klim.ipscMotor_neuron
ENSG00000270166	0						AL390838.2	klim.ipscMotor_neuron
ENSG00000270170	375.389	0.081949	0.065368	1.25366	0.209967	0.760774	NCBP2-AS2	klim.ipscMotor_neuron
ENSG00000270171	29.2094	-0.3816	0.197456	-1.93259	0.0532873	0.499061	AL359881.3	klim.ipscMotor_neuron
ENSG00000270174	0.108323	-0.419273	3.19153	-0.13137	0.895482		AL022097.1	klim.ipscMotor_neuron
ENSG00000270175	18.5426	0.181654	0.237391	0.765208	0.444148	0.901058	AC023509.4	klim.ipscMotor_neuron
ENSG00000270177	6.18412	0.303309	0.387933	0.78186	0.434297	0.897703	AC104109.2	klim.ipscMotor_neuron
ENSG00000270179	5.03274	-0.065766	0.394774	-0.166591	0.867692	0.990035	AP002840.2	klim.ipscMotor_neuron
ENSG00000270181	40.8303	-0.427977	0.90823	-0.471221	0.637483	0.95404	BIVM-ERCC5	klim.ipscMotor_neuron
ENSG00000270182	1.61507	-0.64342	0.914572	-0.70352	0.481732		AC004080.4	klim.ipscMotor_neuron
ENSG00000270184	5.12347	-0.138265	0.42619	-0.324421	0.74562	0.973293	AC018695.4	klim.ipscMotor_neuron
ENSG00000270188	0						MTRNR2L11	klim.ipscMotor_neuron
ENSG00000270190	0.216465	-0.704357	1.88215	-0.37423	0.708233		AC068491.3	klim.ipscMotor_neuron
ENSG00000270191	0						BNIP3P31	klim.ipscMotor_neuron
ENSG00000270192	0						MRPS35P3	klim.ipscMotor_neuron
ENSG00000270193	0						AC009237.12	klim.ipscMotor_neuron
ENSG00000270194	20.6382	-0.68645	0.28344	-2.42186	0.0154415	0.304535	AC097359.2	klim.ipscMotor_neuron
ENSG00000270196	0.0229049	0.290392	3.18846	0.0910761	0.927432		AC007255.2	klim.ipscMotor_neuron
ENSG00000270200	0						AC005229.3	klim.ipscMotor_neuron
ENSG00000270202	0.0322475	-0.419273	3.19153	-0.13137	0.895482		AP003973.1	klim.ipscMotor_neuron
ENSG00000270204	0.0446603	-0.419273	3.19153	-0.13137	0.895482		AC020549.2	klim.ipscMotor_neuron
ENSG00000270207	0.933533	0.52849	1.06489	0.496287	0.619692		AC068313.1	klim.ipscMotor_neuron
ENSG00000270209	0.0827902	-0.681577	3.19153	-0.213558	0.830892		AL035411.2	klim.ipscMotor_neuron
ENSG00000270210	5.39159	-0.693043	0.435781	-1.59035	0.111757	0.63434	AC104695.2	klim.ipscMotor_neuron
ENSG00000270212	0						AC008738.6	klim.ipscMotor_neuron
ENSG00000270218	0.42765	0.923334	1.80588	0.511292	0.609146		AC013553.2	klim.ipscMotor_neuron
ENSG00000270222	0						DUXAP11	klim.ipscMotor_neuron
ENSG00000270225	0						MTCO2P22	klim.ipscMotor_neuron
ENSG00000270226	0						AC006548.2	klim.ipscMotor_neuron
ENSG00000270228	1.34136	-2.66554	1.14128	-2.33557	0.0195136		AC079880.1	klim.ipscMotor_neuron
ENSG00000270230	0.0910096	0.376702	3.18755	0.118179	0.905926		MTND6P22	klim.ipscMotor_neuron
ENSG00000270231	325.588	-0.0943794	0.0855454	-1.10327	0.269911	0.810391	NBPF8	klim.ipscMotor_neuron
ENSG00000270232	0						MTCYBP22	klim.ipscMotor_neuron
ENSG00000270234	0						AL355333.1	klim.ipscMotor_neuron
ENSG00000270236	0.185727	-0.709673	1.936	-0.366567	0.713942		AL162730.1	klim.ipscMotor_neuron
ENSG00000270240	1.10102	-2.7628	1.13143	-2.44187	0.0146112		AC015849.1	klim.ipscMotor_neuron
ENSG00000270241	0						AC115286.1	klim.ipscMotor_neuron
ENSG00000270242	0						ACTR3BP1	klim.ipscMotor_neuron
ENSG00000270243	0						AC022217.4	klim.ipscMotor_neuron
ENSG00000270244	0.0511132	-0.419273	3.19153	-0.13137	0.895482		AC104687.2	klim.ipscMotor_neuron
ENSG00000270248	3.66915	-0.212658	0.471698	-0.450836	0.652108		AC011468.4	klim.ipscMotor_neuron
ENSG00000270249	11.0276	0.152591	0.882759	0.172857	0.862764	0.99001	AC093668.1	klim.ipscMotor_neuron
ENSG00000270252	0						IGKV3OR2-5	klim.ipscMotor_neuron
ENSG00000270255	0.0800399	0.955206	3.1787	0.300502	0.763794		AC009884.2	klim.ipscMotor_neuron
ENSG00000270257	0.965312	0.726741	0.981799	0.740213	0.459171		AC096720.1	klim.ipscMotor_neuron
ENSG00000270258	0						DUXAP4	klim.ipscMotor_neuron
ENSG00000270259	0						BX255925.2	klim.ipscMotor_neuron
ENSG00000270264	0.681245	-0.237439	1.13018	-0.210089	0.833598		AC004686.1	klim.ipscMotor_neuron
ENSG00000270265	0.0621586	0.376702	3.18755	0.118179	0.905926		AC104819.3	klim.ipscMotor_neuron
ENSG00000270268	0						AL009028.1	klim.ipscMotor_neuron
ENSG00000270269	0.0804664	0.117513	3.18753	0.0368665	0.970591		IMMP1LP1	klim.ipscMotor_neuron
ENSG00000270270	0.929131	-0.517513	1.09219	-0.473832	0.635619		BNIP3P10	klim.ipscMotor_neuron
ENSG00000270273	0						AC121334.2	klim.ipscMotor_neuron
ENSG00000270275	0						TRMT112P7	klim.ipscMotor_neuron
ENSG00000270276	40.6882	-0.136801	0.569101	-0.24038	0.810036	0.984327	HIST2H4B	klim.ipscMotor_neuron
ENSG00000270277	6.68117	-0.37095	0.418148	-0.887126	0.375011	0.875429	AC009948.3	klim.ipscMotor_neuron
ENSG00000270279	0.0893205	-0.681978	3.19151	-0.213685	0.830793		AL132655.3	klim.ipscMotor_neuron
ENSG00000270280	0						AL451086.1	klim.ipscMotor_neuron
ENSG00000270281	0						AC020910.2	klim.ipscMotor_neuron
ENSG00000270282	0						AL096855.2	klim.ipscMotor_neuron
ENSG00000270285	0						AC124916.2	klim.ipscMotor_neuron
ENSG00000270287	0						AL359704.2	klim.ipscMotor_neuron
ENSG00000270289	0						AC012669.1	klim.ipscMotor_neuron
ENSG00000270292	1.83929	0.975053	0.732472	1.33118	0.183129		AC079880.2	klim.ipscMotor_neuron
ENSG00000270293	0						AC025588.2	klim.ipscMotor_neuron
ENSG00000270294	0						XIAPP1	klim.ipscMotor_neuron
ENSG00000270296	0						STX8P1	klim.ipscMotor_neuron
ENSG00000270299	4.29839	1.50033	1.13645	1.32019	0.186771		AL121758.1	klim.ipscMotor_neuron
ENSG00000270300	5.66873	-0.123679	0.561894	-0.220111	0.825785	0.986003	PHACTR2P1	klim.ipscMotor_neuron
ENSG00000270301	0						AC174071.1	klim.ipscMotor_neuron
ENSG00000270302	0.141892	-0.967314	2.97668	-0.324965	0.745208		AC080078.1	klim.ipscMotor_neuron
ENSG00000270304	0						AC087283.1	klim.ipscMotor_neuron
ENSG00000270306	0						AL158050.2	klim.ipscMotor_neuron
ENSG00000270307	0						MTATP6P2	klim.ipscMotor_neuron
ENSG00000270308	0						AL137843.1	klim.ipscMotor_neuron
ENSG00000270313	0						COX6CP16	klim.ipscMotor_neuron
ENSG00000270314	0						AC007161.2	klim.ipscMotor_neuron
ENSG00000270316	0						BORCS7-ASMT	klim.ipscMotor_neuron
ENSG00000270317	0						AC004004.1	klim.ipscMotor_neuron
ENSG00000270318	0						IGHV3OR16-11	klim.ipscMotor_neuron
ENSG00000270321	0.0462402	-0.419273	3.19153	-0.13137	0.895482		AC007953.2	klim.ipscMotor_neuron
ENSG00000270322	0						AC091167.4	klim.ipscMotor_neuron
ENSG00000270323	0						AP000860.1	klim.ipscMotor_neuron
ENSG00000270324	0						AC005972.2	klim.ipscMotor_neuron
ENSG00000270325	0.418523	-0.767482	2.06765	-0.371186	0.710499		BNIP3P9	klim.ipscMotor_neuron
ENSG00000270326	0.0395563	-0.419273	3.19153	-0.13137	0.895482		AL021997.1	klim.ipscMotor_neuron
ENSG00000270328	0						AC009597.2	klim.ipscMotor_neuron
ENSG00000270330	0						AL009183.1	klim.ipscMotor_neuron
ENSG00000270332	2.44704	-0.432907	1.13024	-0.383022	0.701703		SMC2-AS1	klim.ipscMotor_neuron
ENSG00000270333	0						AL390123.1	klim.ipscMotor_neuron
ENSG00000270335	0						AC093159.2	klim.ipscMotor_neuron
ENSG00000270336	0						AC105148.1	klim.ipscMotor_neuron
ENSG00000270339	0.0511132	-0.419273	3.19153	-0.13137	0.895482		AC243756.1	klim.ipscMotor_neuron
ENSG00000270342	0						AL499605.1	klim.ipscMotor_neuron
ENSG00000270343	3.58086	0.463585	0.674162	0.687647	0.491675		UNGP3	klim.ipscMotor_neuron
ENSG00000270344	30.906	-0.224476	0.287717	-0.780197	0.435275	0.897703	POC1B-AS1	klim.ipscMotor_neuron
ENSG00000270347	0						AC011453.2	klim.ipscMotor_neuron
ENSG00000270350	0						MTND4LP5	klim.ipscMotor_neuron
ENSG00000270352	0						AC022387.2	klim.ipscMotor_neuron
ENSG00000270354	0						AC012368.3	klim.ipscMotor_neuron
ENSG00000270359	0						AL358335.3	klim.ipscMotor_neuron
ENSG00000270361	1.22518	-1.50333	1.05373	-1.42668	0.153671		AL451085.1	klim.ipscMotor_neuron
ENSG00000270362	28.527	0.0713299	0.218112	0.327034	0.743642	0.973293	HMGN3-AS1	klim.ipscMotor_neuron
ENSG00000270367	0.415035	-1.32761	1.75478	-0.756567	0.449309		AC092053.1	klim.ipscMotor_neuron
ENSG00000270369	0						AL591684.3	klim.ipscMotor_neuron
ENSG00000270371	0						AL122127.1	klim.ipscMotor_neuron
ENSG00000270372	0						AL162413.1	klim.ipscMotor_neuron
ENSG00000270377	0						AC097639.2	klim.ipscMotor_neuron
ENSG00000270378	0						AC020891.4	klim.ipscMotor_neuron
ENSG00000270379	0.639526	-1.30216	1.24127	-1.04905	0.294156		HEATR9	klim.ipscMotor_neuron
ENSG00000270380	0						AL358215.1	klim.ipscMotor_neuron
ENSG00000270381	0						AL138963.2	klim.ipscMotor_neuron
ENSG00000270382	0						AL109918.2	klim.ipscMotor_neuron
ENSG00000270384	0.10954	0.763166	3.18271	0.239785	0.810497		U1	klim.ipscMotor_neuron
ENSG00000270385	0.0446603	-0.419273	3.19153	-0.13137	0.895482		AC133539.2	klim.ipscMotor_neuron
ENSG00000270387	0						AC115621.1	klim.ipscMotor_neuron
ENSG00000270388	0.0229049	0.290392	3.18846	0.0910761	0.927432		MTCO3P22	klim.ipscMotor_neuron
ENSG00000270390	0						AC013444.2	klim.ipscMotor_neuron
ENSG00000270392	36.8869	0.089319	0.338829	0.263611	0.79208	0.980708	PFN1P2	klim.ipscMotor_neuron
ENSG00000270393	0						AC000095.1	klim.ipscMotor_neuron
ENSG00000270394	0.176656	0.695129	2.83962	0.244796	0.806614		MTRNR2L13	klim.ipscMotor_neuron
ENSG00000270395	0						MREGP1	klim.ipscMotor_neuron
ENSG00000270397	0						AL670379.2	klim.ipscMotor_neuron
ENSG00000270400	0						AL512782.1	klim.ipscMotor_neuron
ENSG00000270401	0						AC140658.4	klim.ipscMotor_neuron
ENSG00000270402	2.00904	1.35458	0.654772	2.06878	0.0385665		AC011458.1	klim.ipscMotor_neuron
ENSG00000270403	0						AP001554.1	klim.ipscMotor_neuron
ENSG00000270405	0						AC104692.2	klim.ipscMotor_neuron
ENSG00000270409	0.327128	-0.401002	1.82545	-0.219674	0.826125		AC090950.1	klim.ipscMotor_neuron
ENSG00000270411	0						AL354984.3	klim.ipscMotor_neuron
ENSG00000270412	0.146144	0.326892	2.98989	0.109332	0.912939		AL136084.3	klim.ipscMotor_neuron
ENSG00000270413	0						AL355812.1	klim.ipscMotor_neuron
ENSG00000270415	0						DPPA3P3	klim.ipscMotor_neuron
ENSG00000270416	0						REXO1L4P	klim.ipscMotor_neuron
ENSG00000270419	20.7314	-0.0276415	0.233321	-0.11847	0.905696	0.992734	CAHM	klim.ipscMotor_neuron
ENSG00000270421	0						AC022022.2	klim.ipscMotor_neuron
ENSG00000270422	0.130111	0.110692	3.18757	0.0347262	0.972298		AL133247.2	klim.ipscMotor_neuron
ENSG00000270423	0						AP001981.2	klim.ipscMotor_neuron
ENSG00000270424	1.0051	0.128914	0.973131	0.132473	0.89461		AC145285.6	klim.ipscMotor_neuron
ENSG00000270425	0						AC002487.1	klim.ipscMotor_neuron
ENSG00000270426	2.08693	0.975745	0.841544	1.15947	0.246265		AC099343.2	klim.ipscMotor_neuron
ENSG00000270427	1.91594	-0.0225004	0.70044	-0.0321233	0.974374		NRBF2P5	klim.ipscMotor_neuron
ENSG00000270429	0.555763	-0.849096	1.59103	-0.533676	0.593565		KNOP1P2	klim.ipscMotor_neuron
ENSG00000270430	0						AC024589.2	klim.ipscMotor_neuron
ENSG00000270431	0						AC005000.2	klim.ipscMotor_neuron
ENSG00000270432	0						OR7E108P	klim.ipscMotor_neuron
ENSG00000270433	1.63124	-0.607966	0.737185	-0.824714	0.409534		AL049829.3	klim.ipscMotor_neuron
ENSG00000270434	0						AC012044.1	klim.ipscMotor_neuron
ENSG00000270435	0						AC068733.2	klim.ipscMotor_neuron
ENSG00000270437	0						AC009501.3	klim.ipscMotor_neuron
ENSG00000270440	0.0819358	-0.419273	3.19153	-0.13137	0.895482		AC012175.1	klim.ipscMotor_neuron
ENSG00000270441	12.2991	-0.00901816	0.280874	-0.0321075	0.974386	0.997779	AC135506.1	klim.ipscMotor_neuron
ENSG00000270442	0						AC008725.1	klim.ipscMotor_neuron
ENSG00000270443	0						AL139344.1	klim.ipscMotor_neuron
ENSG00000270444	0						AZU1P1	klim.ipscMotor_neuron
ENSG00000270445	0						AC145423.1	klim.ipscMotor_neuron
ENSG00000270446	0						AL136363.1	klim.ipscMotor_neuron
ENSG00000270447	0						AC007179.3	klim.ipscMotor_neuron
ENSG00000270449	0						AP001485.1	klim.ipscMotor_neuron
ENSG00000270453	0						AC007566.2	klim.ipscMotor_neuron
ENSG00000270455	0						AC134882.1	klim.ipscMotor_neuron
ENSG00000270456	0						AL670379.3	klim.ipscMotor_neuron
ENSG00000270457	1.57233	0.280501	0.747207	0.375399	0.707364		AC093424.1	klim.ipscMotor_neuron
ENSG00000270458	0						AC009779.6	klim.ipscMotor_neuron
ENSG00000270460	0						AC106900.2	klim.ipscMotor_neuron
ENSG00000270462	2.41755	0.205599	0.598931	0.343277	0.73139		AC005034.2	klim.ipscMotor_neuron
ENSG00000270467	0						IGHV3OR16-12	klim.ipscMotor_neuron
ENSG00000270469	0.722195	-0.0215942	1.14436	-0.0188701	0.984945		AC006557.5	klim.ipscMotor_neuron
ENSG00000270470	0						AC064872.1	klim.ipscMotor_neuron
ENSG00000270472	0						IGHV3OR16-9	klim.ipscMotor_neuron
ENSG00000270474	0						IGHV3-29	klim.ipscMotor_neuron
ENSG00000270475	0						AC024563.2	klim.ipscMotor_neuron
ENSG00000270477	0						AL033523.1	klim.ipscMotor_neuron
ENSG00000270479	0.226362	0.227512	2.17038	0.104826	0.916514		BNIP3P37	klim.ipscMotor_neuron
ENSG00000270480	2.93301	-1.01109	0.702693	-1.43888	0.150183		AC073413.1	klim.ipscMotor_neuron
ENSG00000270482	0.527074	-1.23004	1.22122	-1.00722	0.313829		AC026367.1	klim.ipscMotor_neuron
ENSG00000270484	0						AL078595.2	klim.ipscMotor_neuron
ENSG00000270487	0						AL355297.2	klim.ipscMotor_neuron
ENSG00000270488	0						AC079587.1	klim.ipscMotor_neuron
ENSG00000270490	1.02865	0.499039	0.93567	0.533349	0.593792		AC110048.1	klim.ipscMotor_neuron
ENSG00000270491	0.08503	0.0317792	3.18854	0.00996669	0.992048		AL359999.1	klim.ipscMotor_neuron
ENSG00000270492	1.00483	0.0290663	1.04403	0.0278406	0.977789		AC137695.1	klim.ipscMotor_neuron
ENSG00000270493	0						AL670379.4	klim.ipscMotor_neuron
ENSG00000270494	0						AL513534.2	klim.ipscMotor_neuron
ENSG00000270495	0						AC008825.2	klim.ipscMotor_neuron
ENSG00000270496	0						BNIP3P7	klim.ipscMotor_neuron
ENSG00000270497	7.6402	-0.0661205	0.605466	-0.109206	0.913039	0.993204	BX322635.1	klim.ipscMotor_neuron
ENSG00000270499	0.13004	0.495623	3.02531	0.163825	0.869869		MKI67P1	klim.ipscMotor_neuron
ENSG00000270500	0.0343135	0.376702	3.18755	0.118179	0.905926		COX6CP4	klim.ipscMotor_neuron
ENSG00000270503	0.0229049	0.290392	3.18846	0.0910761	0.927432		YTHDF2P1	klim.ipscMotor_neuron
ENSG00000270504	171.293	-0.473912	0.210305	-2.25345	0.0242306	0.368421	AL391422.3	klim.ipscMotor_neuron
ENSG00000270506	0						AC021646.1	klim.ipscMotor_neuron
ENSG00000270507	0						AL049861.1	klim.ipscMotor_neuron
ENSG00000270509	0						AL713998.2	klim.ipscMotor_neuron
ENSG00000270510	0						AP000811.1	klim.ipscMotor_neuron
ENSG00000270512	0.0446603	-0.419273	3.19153	-0.13137	0.895482		AC005377.1	klim.ipscMotor_neuron
ENSG00000270513	0.520985	-1.55075	1.75027	-0.886004	0.375615		AC113368.1	klim.ipscMotor_neuron
ENSG00000270516	0						AC079791.1	klim.ipscMotor_neuron
ENSG00000270518	0						AC008626.1	klim.ipscMotor_neuron
ENSG00000270521	0						AL450336.1	klim.ipscMotor_neuron
ENSG00000270522	0.241915	0.434592	2.21577	0.196136	0.844503		AL162713.1	klim.ipscMotor_neuron
ENSG00000270524	0						QTRT1P1	klim.ipscMotor_neuron
ENSG00000270526	0						SNRPGP19	klim.ipscMotor_neuron
ENSG00000270528	0.565263	0.560175	1.55326	0.360645	0.718365		AC021171.1	klim.ipscMotor_neuron
ENSG00000270531	0.117145	0.0413046	3.18877	0.0129531	0.989665		AC022001.1	klim.ipscMotor_neuron
ENSG00000270532	0.146831	-0.154917	2.94901	-0.052532	0.958105		PEBP1P2	klim.ipscMotor_neuron
ENSG00000270533	5.30067	-0.112729	0.428078	-0.263337	0.792291	0.980708	CR382285.1	klim.ipscMotor_neuron
ENSG00000270538	0						AC121247.2	klim.ipscMotor_neuron
ENSG00000270540	3.24506	0.242984	0.581845	0.417609	0.676233		AC093915.1	klim.ipscMotor_neuron
ENSG00000270541	0.0395563	-0.419273	3.19153	-0.13137	0.895482		AC069545.1	klim.ipscMotor_neuron
ENSG00000270542	0.196783	1.32112	3.17328	0.416325	0.677172		AL356218.2	klim.ipscMotor_neuron
ENSG00000270547	2.69507	-0.733906	0.684349	-1.07241	0.283534		LINC01235	klim.ipscMotor_neuron
ENSG00000270549	0.0665742	0.116824	3.18753	0.0366503	0.970764		AL451044.1	klim.ipscMotor_neuron
ENSG00000270550	0						IGHV3-30	klim.ipscMotor_neuron
ENSG00000270552	0						DUXAP3	klim.ipscMotor_neuron
ENSG00000270553	0						AC011921.3	klim.ipscMotor_neuron
ENSG00000270554	0.106084	-0.136283	3.18742	-0.0427565	0.965896		AC069431.2	klim.ipscMotor_neuron
ENSG00000270555	0						AC211469.1	klim.ipscMotor_neuron
ENSG00000270557	9.56979	-0.0502142	0.415071	-0.120978	0.903709	0.992734	AC013731.1	klim.ipscMotor_neuron
ENSG00000270558	4.76994	0.29719	0.576295	0.51569	0.606071	0.946205	AC025449.1	klim.ipscMotor_neuron
ENSG00000270560	0						APOOP1	klim.ipscMotor_neuron
ENSG00000270562	9.30687	-0.225438	0.387437	-0.58187	0.560654	0.939416	AC097634.1	klim.ipscMotor_neuron
ENSG00000270569	0						AC068276.1	klim.ipscMotor_neuron
ENSG00000270570	0						AC140113.1	klim.ipscMotor_neuron
ENSG00000270571	1.46077	-0.0998478	0.904653	-0.110371	0.912115		AC007681.1	klim.ipscMotor_neuron
ENSG00000270574	18.4217	-0.1703	0.212365	-0.801918	0.422601	0.893554	AC010680.2	klim.ipscMotor_neuron
ENSG00000270575	0						AL160281.1	klim.ipscMotor_neuron
ENSG00000270576	0						AC005520.4	klim.ipscMotor_neuron
ENSG00000270577	0						AC006023.1	klim.ipscMotor_neuron
ENSG00000270578	3.24634	-0.816725	0.543406	-1.50297	0.132846		AP000787.2	klim.ipscMotor_neuron
ENSG00000270580	102.207	-0.0364594	0.133536	-0.273031	0.784829	0.979779	PKD1P6-NPIPP1	klim.ipscMotor_neuron
ENSG00000270583	0						AL365400.2	klim.ipscMotor_neuron
ENSG00000270584	0.0621586	0.376702	3.18755	0.118179	0.905926		AC093813.1	klim.ipscMotor_neuron
ENSG00000270585	1.94041	-0.325386	0.744779	-0.436889	0.662192		AL445435.1	klim.ipscMotor_neuron
ENSG00000270587	4.74635	0.0320147	0.489846	0.0653567	0.94789	0.995616	AC046185.2	klim.ipscMotor_neuron
ENSG00000270588	0						AC021749.1	klim.ipscMotor_neuron
ENSG00000270589	19.2701	-0.303008	0.344459	-0.879665	0.379041	0.87643	AL158163.1	klim.ipscMotor_neuron
ENSG00000270591	0.689071	-1.02232	1.3904	-0.735268	0.462176		AL049840.6	klim.ipscMotor_neuron
ENSG00000270593	0						AC073333.2	klim.ipscMotor_neuron
ENSG00000270598	0.109616	0.763072	3.1827	0.239757	0.810519		AL512343.1	klim.ipscMotor_neuron
ENSG00000270601	0						PRAMEF5	klim.ipscMotor_neuron
ENSG00000270604	19.1712	-0.139098	0.344764	-0.403459	0.686611	0.963424	HCG17	klim.ipscMotor_neuron
ENSG00000270605	6.39153	0.414132	0.368597	1.12354	0.26121	0.805017	AL353622.1	klim.ipscMotor_neuron
ENSG00000270606	0.295873	0.218327	2.71137	0.0805227	0.935822		AC025518.2	klim.ipscMotor_neuron
ENSG00000270607	94.8922	0.144459	0.167883	0.860473	0.389529	0.880321	AC009549.1	klim.ipscMotor_neuron
ENSG00000270610	0						AL160191.2	klim.ipscMotor_neuron
ENSG00000270611	0						AC006363.1	klim.ipscMotor_neuron
ENSG00000270612	0						AC112191.3	klim.ipscMotor_neuron
ENSG00000270614	1.23369	0.405308	0.944118	0.429298	0.667706		AC011451.2	klim.ipscMotor_neuron
ENSG00000270615	0						SGO1P1	klim.ipscMotor_neuron
ENSG00000270617	1.67076	-0.13095	1.15621	-0.113258	0.909826		URGCP-MRPS24	klim.ipscMotor_neuron
ENSG00000270618	0						AL160237.3	klim.ipscMotor_neuron
ENSG00000270619	0						AL391358.1	klim.ipscMotor_neuron
ENSG00000270620	0						AL034555.1	klim.ipscMotor_neuron
ENSG00000270623	0						SPCS2P2	klim.ipscMotor_neuron
ENSG00000270624	0.339855	0.822024	1.38861	0.591976	0.553867		AC008555.4	klim.ipscMotor_neuron
ENSG00000270625	0						AC004835.2	klim.ipscMotor_neuron
ENSG00000270627	0.113199	0.118463	3.18752	0.0371648	0.970354		AL592221.1	klim.ipscMotor_neuron
ENSG00000270629	1287.34	0.0234913	0.22027	0.106648	0.915068	0.993429	NBPF14	klim.ipscMotor_neuron
ENSG00000270631	0						AL592436.1	klim.ipscMotor_neuron
ENSG00000270632	0.0462402	-0.419273	3.19153	-0.13137	0.895482		AL356575.1	klim.ipscMotor_neuron
ENSG00000270634	0						AC005518.2	klim.ipscMotor_neuron
ENSG00000270638	12.5676	0.361765	0.29855	1.21174	0.225612	0.775965	AL023806.1	klim.ipscMotor_neuron
ENSG00000270639	0						ECM1P1	klim.ipscMotor_neuron
ENSG00000270640	0.551556	0.663357	1.28236	0.517294	0.604951		AC104695.3	klim.ipscMotor_neuron
ENSG00000270641	0.952748	0.0507743	0.961288	0.052819	0.957876		TSIX	klim.ipscMotor_neuron
ENSG00000270647	2444.69	-0.0445925	0.0698176	-0.638701	0.523017	0.929809	TAF15	klim.ipscMotor_neuron
ENSG00000270648	0						CYP2C61P	klim.ipscMotor_neuron
ENSG00000270652	0						DPRXP5	klim.ipscMotor_neuron
ENSG00000270654	0						NUTF2P8	klim.ipscMotor_neuron
ENSG00000270655	0.141427	0.206804	2.40464	0.086002	0.931465		AL031320.1	klim.ipscMotor_neuron
ENSG00000270659	7.54491	0.0744024	0.34695	0.214447	0.830199	0.986161	AC079610.2	klim.ipscMotor_neuron
ENSG00000270661	0						Z99289.2	klim.ipscMotor_neuron
ENSG00000270664	0						AC010900.2	klim.ipscMotor_neuron
ENSG00000270665	0.223001	-0.209775	2.23415	-0.0938949	0.925193		HNRNPA1P67	klim.ipscMotor_neuron
ENSG00000270666	0.197851	-0.132591	2.746	-0.048285	0.961489		AL021918.1	klim.ipscMotor_neuron
ENSG00000270669	0						AC008638.3	klim.ipscMotor_neuron
ENSG00000270670	0.339771	1.16033	2.60867	0.444796	0.656467		MARK2P16	klim.ipscMotor_neuron
ENSG00000270672	0.0343135	0.376702	3.18755	0.118179	0.905926		MTRNR2L6	klim.ipscMotor_neuron
ENSG00000270673	4.6406	0.515519	0.431053	1.19595	0.231715	0.781492	YTHDF3-AS1	klim.ipscMotor_neuron
ENSG00000270677	0						AC007363.1	klim.ipscMotor_neuron
ENSG00000270678	0						AL670379.6	klim.ipscMotor_neuron
ENSG00000270679	0.79914	0.628126	1.10392	0.568994	0.56936		AC138473.1	klim.ipscMotor_neuron
ENSG00000270680	0						AL596092.1	klim.ipscMotor_neuron
ENSG00000270681	17.5038	0.134801	0.279961	0.481499	0.630162	0.953084	AC095055.1	klim.ipscMotor_neuron
ENSG00000270682	0						AP003357.1	klim.ipscMotor_neuron
ENSG00000270683	0						FAM71BP1	klim.ipscMotor_neuron
ENSG00000270685	0						IGHV1OR15-6	klim.ipscMotor_neuron
ENSG00000270688	0						AL137849.1	klim.ipscMotor_neuron
ENSG00000270689	6.6748	-0.116714	0.405661	-0.287714	0.773566	0.97807	BUD13P1	klim.ipscMotor_neuron
ENSG00000270690	0.0677316	0.0244124	3.18837	0.00765671	0.993891		AC105129.3	klim.ipscMotor_neuron
ENSG00000270691	0						AL161912.3	klim.ipscMotor_neuron
ENSG00000270694	0						AC211469.2	klim.ipscMotor_neuron
ENSG00000270695	0						AL133393.1	klim.ipscMotor_neuron
ENSG00000270696	0.869493	-1.54996	2.54653	-0.608655	0.542753		AC005034.3	klim.ipscMotor_neuron
ENSG00000270697	0.062422	-0.419273	3.19153	-0.13137	0.895482		AC106791.2	klim.ipscMotor_neuron
ENSG00000270698	0						AC018695.5	klim.ipscMotor_neuron
ENSG00000270699	0						AC012493.3	klim.ipscMotor_neuron
ENSG00000270701	0						AP002802.2	klim.ipscMotor_neuron
ENSG00000270702	0						AC073657.2	klim.ipscMotor_neuron
ENSG00000270705	0						AL161669.2	klim.ipscMotor_neuron
ENSG00000270706	0.0961774	-0.419273	3.19153	-0.13137	0.895482		PRMT1P1	klim.ipscMotor_neuron
ENSG00000270708	0						KF455155.1	klim.ipscMotor_neuron
ENSG00000270709	0						AL109653.1	klim.ipscMotor_neuron
ENSG00000270710	0.0771366	-0.679372	3.19143	-0.212874	0.831425		FO393422.1	klim.ipscMotor_neuron
ENSG00000270711	0.898266	0.313033	1.01051	0.309777	0.75673		AL162431.4	klim.ipscMotor_neuron
ENSG00000270712	0.271679	-0.950031	1.84587	-0.514681	0.606776		AL591222.2	klim.ipscMotor_neuron
ENSG00000270713	0						AL132994.2	klim.ipscMotor_neuron
ENSG00000270714	0						AC132812.2	klim.ipscMotor_neuron
ENSG00000270716	0						BNIP3P15	klim.ipscMotor_neuron
ENSG00000270718	0						AC084373.1	klim.ipscMotor_neuron
ENSG00000270719	0						AL390877.1	klim.ipscMotor_neuron
ENSG00000270720	1.84861	-0.0912433	0.689548	-0.132323	0.894729		AC104785.1	klim.ipscMotor_neuron
ENSG00000270722	0						U1	klim.ipscMotor_neuron
ENSG00000270723	0.19018	0.23749	2.80602	0.0846359	0.932551		RPL23AP92	klim.ipscMotor_neuron
ENSG00000270725	0						AL356580.1	klim.ipscMotor_neuron
ENSG00000270726	0.0446603	-0.419273	3.19153	-0.13137	0.895482		AJ271736.1	klim.ipscMotor_neuron
ENSG00000270727	0.0229049	0.290392	3.18846	0.0910761	0.927432		AL590032.1	klim.ipscMotor_neuron
ENSG00000270728	12.7177	0.0976307	0.29919	0.326317	0.744185	0.973293	AL035413.2	klim.ipscMotor_neuron
ENSG00000270729	0						AC004853.1	klim.ipscMotor_neuron
ENSG00000270733	0.75337	1.28746	1.01772	1.26504	0.205857		AL355877.2	klim.ipscMotor_neuron
ENSG00000270734	0						AC136443.5	klim.ipscMotor_neuron
ENSG00000270739	0.0683012	0.376702	3.18755	0.118179	0.905926		AC090953.1	klim.ipscMotor_neuron
ENSG00000270741	0.0229049	0.290392	3.18846	0.0910761	0.927432		PRELID3BP8	klim.ipscMotor_neuron
ENSG00000270745	0						AL731768.1	klim.ipscMotor_neuron
ENSG00000270747	0						AL606490.9	klim.ipscMotor_neuron
ENSG00000270748	0.062422	-0.419273	3.19153	-0.13137	0.895482		IGKV2OR2-1	klim.ipscMotor_neuron
ENSG00000270749	0						AC064862.7	klim.ipscMotor_neuron
ENSG00000270751	0.13805	0.793209	3.01872	0.262763	0.792733		FBXW7-AS1	klim.ipscMotor_neuron
ENSG00000270753	0						AP001836.1	klim.ipscMotor_neuron
ENSG00000270754	0						NEK4P3	klim.ipscMotor_neuron
ENSG00000270755	1.33036	-0.165869	0.877312	-0.189065	0.850042		AL136141.1	klim.ipscMotor_neuron
ENSG00000270757	52.5305	-0.352489	0.548517	-0.642623	0.520469	0.929277	HSPE1-MOB4	klim.ipscMotor_neuron
ENSG00000270759	0						AC091810.1	klim.ipscMotor_neuron
ENSG00000270760	0.467148	-0.0636957	1.36778	-0.0465688	0.962857		AD001527.1	klim.ipscMotor_neuron
ENSG00000270761	1.46166	-0.744704	0.837507	-0.889192	0.3739		AL355353.1	klim.ipscMotor_neuron
ENSG00000270762	0						FXYD6P1	klim.ipscMotor_neuron
ENSG00000270763	0						DDX43P2	klim.ipscMotor_neuron
ENSG00000270764	0						AC005070.1	klim.ipscMotor_neuron
ENSG00000270765	6.41685	-0.0263438	0.369119	-0.0713695	0.943104	0.995468	GAS2L2	klim.ipscMotor_neuron
ENSG00000270766	0.0511132	-0.419273	3.19153	-0.13137	0.895482		AC024940.4	klim.ipscMotor_neuron
ENSG00000270767	0						AL356157.2	klim.ipscMotor_neuron
ENSG00000270772	0.0395563	-0.419273	3.19153	-0.13137	0.895482		AC099777.1	klim.ipscMotor_neuron
ENSG00000270773	1.59956	-1.92259	0.969402	-1.98328	0.0473367		AC137695.2	klim.ipscMotor_neuron
ENSG00000270775	0.217069	0.69806	2.75019	0.253822	0.799633		AP000436.1	klim.ipscMotor_neuron
ENSG00000270776	0						AC012443.1	klim.ipscMotor_neuron
ENSG00000270777	0.119389	0.11378	3.18755	0.035695	0.971526		AL158042.1	klim.ipscMotor_neuron
ENSG00000270778	0						BUB1P1	klim.ipscMotor_neuron
ENSG00000270779	0						AC008782.1	klim.ipscMotor_neuron
ENSG00000270780	0						AL591742.1	klim.ipscMotor_neuron
ENSG00000270781	0.229076	1.72584	3.16427	0.545414	0.585469		AC091133.5	klim.ipscMotor_neuron
ENSG00000270782	0						AC072026.1	klim.ipscMotor_neuron
ENSG00000270788	0.165051	-0.216208	3.18434	-0.0678972	0.945867		PDLIM1P1	klim.ipscMotor_neuron
ENSG00000270789	0.0853081	-0.419273	3.19153	-0.13137	0.895482		AC135983.5	klim.ipscMotor_neuron
ENSG00000270790	0						AC025588.3	klim.ipscMotor_neuron
ENSG00000270791	0.141223	-0.147088	3.18752	-0.0461449	0.963195		AC092474.3	klim.ipscMotor_neuron
ENSG00000270792	0.473635	-1.1097	2.10656	-0.526784	0.598344		AL050403.2	klim.ipscMotor_neuron
ENSG00000270793	0						LLPHP1	klim.ipscMotor_neuron
ENSG00000270794	0						AC005185.1	klim.ipscMotor_neuron
ENSG00000270797	0						AC004987.4	klim.ipscMotor_neuron
ENSG00000270798	0						AC018737.1	klim.ipscMotor_neuron
ENSG00000270799	0						AC013467.2	klim.ipscMotor_neuron
ENSG00000270800	337.924	-0.0489884	0.209056	-0.234332	0.814727	0.985036	RPS10-NUDT3	klim.ipscMotor_neuron
ENSG00000270802	0.299961	0.461213	2.14069	0.215451	0.829416		AC005776.1	klim.ipscMotor_neuron
ENSG00000270804	67.536	0.03482	0.154154	0.225878	0.821297	0.985328	AC010326.4	klim.ipscMotor_neuron
ENSG00000270806	1.74535	0.395067	0.764612	0.51669	0.605373		C17orf50	klim.ipscMotor_neuron
ENSG00000270807	0						AC024153.1	klim.ipscMotor_neuron
ENSG00000270808	1.29416	0.291351	0.942015	0.309284	0.757105		AC022400.4	klim.ipscMotor_neuron
ENSG00000270809	0.0687147	0.857378	3.18041	0.269581	0.787483		CHCHD2P11	klim.ipscMotor_neuron
ENSG00000270811	0.0229049	0.290392	3.18846	0.0910761	0.927432		AL590095.2	klim.ipscMotor_neuron
ENSG00000270812	0						AC002069.2	klim.ipscMotor_neuron
ENSG00000270813	1.05089	-0.340915	0.905472	-0.376505	0.706541		AL035422.2	klim.ipscMotor_neuron
ENSG00000270814	0.0229049	0.290392	3.18846	0.0910761	0.927432		TMEM261P1	klim.ipscMotor_neuron
ENSG00000270815	0.0395563	-0.419273	3.19153	-0.13137	0.895482		AC019159.1	klim.ipscMotor_neuron
ENSG00000270816	0.0894241	0.376702	3.18755	0.118179	0.905926		LINC00221	klim.ipscMotor_neuron
ENSG00000270818	0						AL445675.1	klim.ipscMotor_neuron
ENSG00000270820	26.8432	0.207385	0.261204	0.793956	0.427221	0.895262	AC016727.1	klim.ipscMotor_neuron
ENSG00000270822	0.21649	-0.247416	2.74375	-0.0901745	0.928149		AC092032.1	klim.ipscMotor_neuron
ENSG00000270823	1.82904	0.406155	0.675431	0.601327	0.547622		AC007938.2	klim.ipscMotor_neuron
ENSG00000270826	0						Z94722.1	klim.ipscMotor_neuron
ENSG00000270828	0.333795	0.0218197	2.62683	0.00830647	0.993372		AL023806.2	klim.ipscMotor_neuron
ENSG00000270829	0						AC015849.2	klim.ipscMotor_neuron
ENSG00000270830	0						AC022441.3	klim.ipscMotor_neuron
ENSG00000270831	0						NF1P1	klim.ipscMotor_neuron
ENSG00000270832	0						AC092120.3	klim.ipscMotor_neuron
ENSG00000270835	0						AP001425.1	klim.ipscMotor_neuron
ENSG00000270837	0.14217	0.114887	3.18754	0.0360425	0.971248		HNRNPDLP4	klim.ipscMotor_neuron
ENSG00000270838	0						AL121912.1	klim.ipscMotor_neuron
ENSG00000270839	0.216645	-0.681978	3.19151	-0.213685	0.830793		AC091393.1	klim.ipscMotor_neuron
ENSG00000270842	0						AC073413.2	klim.ipscMotor_neuron
ENSG00000270846	0.0229049	0.290392	3.18846	0.0910761	0.927432		AC021171.2	klim.ipscMotor_neuron
ENSG00000270849	0						CHCHD2P3	klim.ipscMotor_neuron
ENSG00000270850	0						AL356986.1	klim.ipscMotor_neuron
ENSG00000270852	0						AL390816.3	klim.ipscMotor_neuron
ENSG00000270855	0						AC099849.1	klim.ipscMotor_neuron
ENSG00000270856	0						AL353765.1	klim.ipscMotor_neuron
ENSG00000270857	0						AC007621.1	klim.ipscMotor_neuron
ENSG00000270858	0						VDAC1P5	klim.ipscMotor_neuron
ENSG00000270859	0						AC099785.1	klim.ipscMotor_neuron
ENSG00000270861	0.146436	-0.475479	2.39324	-0.198676	0.842516		AP002906.1	klim.ipscMotor_neuron
ENSG00000270863	1.10821	1.26378	0.956653	1.32105	0.186486		DDX55P1	klim.ipscMotor_neuron
ENSG00000270864	0						IGHV3OR16-6	klim.ipscMotor_neuron
ENSG00000270865	0						RPL12P48	klim.ipscMotor_neuron
ENSG00000270866	0.422769	1.26863	1.51343	0.838247	0.401892		AC067773.1	klim.ipscMotor_neuron
ENSG00000270868	0						AP000942.3	klim.ipscMotor_neuron
ENSG00000270870	0.0395563	-0.419273	3.19153	-0.13137	0.895482		AC004805.2	klim.ipscMotor_neuron
ENSG00000270871	5.50101	-0.162229	0.398578	-0.407019	0.683994	0.962717	AC015849.3	klim.ipscMotor_neuron
ENSG00000270872	68.9928	0.200159	0.231649	0.864063	0.387553	0.879663	SRGAP2D	klim.ipscMotor_neuron
ENSG00000270874	0.343114	1.52836	2.04947	0.745737	0.455826		RPAP2P1	klim.ipscMotor_neuron
ENSG00000270876	1.01461	-0.356035	1.04728	-0.339962	0.733885		ZNF30-AS1	klim.ipscMotor_neuron
ENSG00000270878	4.47541	-0.52162	0.538219	-0.969158	0.332466	0.849337	AL136038.4	klim.ipscMotor_neuron
ENSG00000270880	0.0322475	-0.419273	3.19153	-0.13137	0.895482		AC128687.1	klim.ipscMotor_neuron
ENSG00000270882	73.4999	0.125213	0.266529	0.46979	0.638505	0.95452	HIST2H4A	klim.ipscMotor_neuron
ENSG00000270883	0.182239	-0.681978	3.19151	-0.213685	0.830793		AC080078.3	klim.ipscMotor_neuron
ENSG00000270885	867.076	0.176878	0.0883791	2.00135	0.0453545	0.470847	RASL10B	klim.ipscMotor_neuron
ENSG00000270889	0						AC087072.1	klim.ipscMotor_neuron
ENSG00000270890	12.4249	0.19368	0.311989	0.62079	0.534738	0.933204	AL049844.2	klim.ipscMotor_neuron
ENSG00000270891	0						AC012507.3	klim.ipscMotor_neuron
ENSG00000270892	0.124128	0.131469	3.18743	0.0412462	0.9671		AC006077.1	klim.ipscMotor_neuron
ENSG00000270893	0.271352	0.482051	2.15779	0.2234	0.823224		AC008277.2	klim.ipscMotor_neuron
ENSG00000270894	0.485077	-0.22831	1.39858	-0.163244	0.870326		AC015849.4	klim.ipscMotor_neuron
ENSG00000270896	0						AL645939.4	klim.ipscMotor_neuron
ENSG00000270897	0						AC111188.3	klim.ipscMotor_neuron
ENSG00000270900	0						AL360272.1	klim.ipscMotor_neuron
ENSG00000270902	0						AL160290.3	klim.ipscMotor_neuron
ENSG00000270903	8.71365	-0.188599	0.501441	-0.376114	0.706832	0.967658	HNRNPA3P9	klim.ipscMotor_neuron
ENSG00000270904	0						AC008385.1	klim.ipscMotor_neuron
ENSG00000270906	0.223635	0.935342	2.15676	0.433678	0.664522		MTND4P35	klim.ipscMotor_neuron
ENSG00000270909	0.0229049	0.290392	3.18846	0.0910761	0.927432		CR788268.1	klim.ipscMotor_neuron
ENSG00000270911	0.505628	0.298592	1.70383	0.175247	0.860885		AC114878.2	klim.ipscMotor_neuron
ENSG00000270912	0						RPS28P1	klim.ipscMotor_neuron
ENSG00000270914	0						AL096840.1	klim.ipscMotor_neuron
ENSG00000270915	0.0894241	0.376702	3.18755	0.118179	0.905926		AC073410.2	klim.ipscMotor_neuron
ENSG00000270916	0						RPL12P50	klim.ipscMotor_neuron
ENSG00000270917	1.7043	-0.807732	1.02346	-0.789217	0.429985		AL161911.2	klim.ipscMotor_neuron
ENSG00000270919	0.767742	-0.703842	1.04022	-0.676625	0.498644		AC108451.2	klim.ipscMotor_neuron
ENSG00000270920	0						MCRIP2P2	klim.ipscMotor_neuron
ENSG00000270921	0.19907	0.474466	2.81303	0.168667	0.866058		CICP23	klim.ipscMotor_neuron
ENSG00000270923	3.57264	0.317366	0.568514	0.558238	0.576682		TAS2R6P	klim.ipscMotor_neuron
ENSG00000270924	0						AC140658.5	klim.ipscMotor_neuron
ENSG00000270926	0						AC008013.3	klim.ipscMotor_neuron
ENSG00000270927	0						AL645944.1	klim.ipscMotor_neuron
ENSG00000270929	0.0229049	0.290392	3.18846	0.0910761	0.927432		SRD5A3P1	klim.ipscMotor_neuron
ENSG00000270930	0						GRAMD4P8	klim.ipscMotor_neuron
ENSG00000270933	0.861523	-1.59024	1.37889	-1.15327	0.248799		AC010719.1	klim.ipscMotor_neuron
ENSG00000270934	0						AL512430.4	klim.ipscMotor_neuron
ENSG00000270935	0						AL021808.1	klim.ipscMotor_neuron
ENSG00000270936	0						AL034351.1	klim.ipscMotor_neuron
ENSG00000270937	0						AL033381.2	klim.ipscMotor_neuron
ENSG00000270938	0.248818	0.142601	2.19854	0.0648618	0.948284		RAP2CP1	klim.ipscMotor_neuron
ENSG00000270941	0.963759	-0.488737	0.971295	-0.503181	0.614837		AC006254.2	klim.ipscMotor_neuron
ENSG00000270945	0.0819358	-0.419273	3.19153	-0.13137	0.895482		HSPE1P7	klim.ipscMotor_neuron
ENSG00000270946	0						CT45A9	klim.ipscMotor_neuron
ENSG00000270947	0						AC025811.1	klim.ipscMotor_neuron
ENSG00000270948	2.64516	-0.235749	0.565907	-0.416586	0.676982		MTDHP1	klim.ipscMotor_neuron
ENSG00000270951	0.658676	-0.24223	1.43673	-0.168598	0.866113		AL121917.2	klim.ipscMotor_neuron
ENSG00000270953	26.6771	0.360867	0.238277	1.51448	0.129904	0.658662	AC007938.3	klim.ipscMotor_neuron
ENSG00000270954	0						RPSAP75	klim.ipscMotor_neuron
ENSG00000270955	0						AC135731.2	klim.ipscMotor_neuron
ENSG00000270956	4.8889	-1.85657	0.533888	-3.47746	0.000506188	0.0472551	AC009948.4	klim.ipscMotor_neuron
ENSG00000270957	0						AC092175.1	klim.ipscMotor_neuron
ENSG00000270959	21.2415	-0.388827	0.229204	-1.69642	0.0898056	0.589134	LPP-AS2	klim.ipscMotor_neuron
ENSG00000270960	0						AC106872.11	klim.ipscMotor_neuron
ENSG00000270961	0						IGHD5OR15-5A	klim.ipscMotor_neuron
ENSG00000270962	0.493719	-2.18792	1.71368	-1.27674	0.201694		AC239800.4	klim.ipscMotor_neuron
ENSG00000270964	16.3568	0.221982	0.271073	0.8189	0.412844	0.888834	AC016355.1	klim.ipscMotor_neuron
ENSG00000270965	0.198996	-0.966753	2.75134	-0.351376	0.725306		NTAN1P1	klim.ipscMotor_neuron
ENSG00000270966	0.473369	1.22545	1.19225	1.02784	0.304025		AC087763.1	klim.ipscMotor_neuron
ENSG00000270969	0						AP001823.1	klim.ipscMotor_neuron
ENSG00000270971	0						REXO1L8P	klim.ipscMotor_neuron
ENSG00000270972	0.115377	0.758757	3.18203	0.23845	0.811532		AC136475.9	klim.ipscMotor_neuron
ENSG00000270973	0						SMARCE1P7	klim.ipscMotor_neuron
ENSG00000270975	0.256249	-0.966344	2.61648	-0.369331	0.711881		MAGOH3P	klim.ipscMotor_neuron
ENSG00000270976	0						AL596327.1	klim.ipscMotor_neuron
ENSG00000270977	2.13728	-1.30863	0.715614	-1.82868	0.0674475		AC015849.5	klim.ipscMotor_neuron
ENSG00000270978	2.67339	-0.300356	0.633972	-0.473769	0.635665		AC091982.3	klim.ipscMotor_neuron
ENSG00000270980	0						AC060764.1	klim.ipscMotor_neuron
ENSG00000270981	0.0683012	0.376702	3.18755	0.118179	0.905926		AC092944.2	klim.ipscMotor_neuron
ENSG00000270982	0						AL353621.2	klim.ipscMotor_neuron
ENSG00000270983	0.164285	-0.967075	2.87375	-0.33652	0.736478		AL589674.2	klim.ipscMotor_neuron
ENSG00000270986	0.306357	-0.900683	2.17454	-0.414195	0.678731		HMGB1P51	klim.ipscMotor_neuron
ENSG00000270987	0						AL133338.2	klim.ipscMotor_neuron
ENSG00000270988	0.825997	0.320665	1.08419	0.295765	0.767409		AC019257.2	klim.ipscMotor_neuron
ENSG00000270989	0						AC139493.1	klim.ipscMotor_neuron
ENSG00000270990	0						AC069304.2	klim.ipscMotor_neuron
ENSG00000270992	0						AC024085.1	klim.ipscMotor_neuron
ENSG00000270993	0.199923	0.741096	2.78629	0.265979	0.790255		AC111186.1	klim.ipscMotor_neuron
ENSG00000270994	0.0961774	-0.419273	3.19153	-0.13137	0.895482		AL157899.1	klim.ipscMotor_neuron
ENSG00000270995	0						AL137072.1	klim.ipscMotor_neuron
ENSG00000270996	2.91134	0.0861387	0.560894	0.153574	0.877946		AC005034.4	klim.ipscMotor_neuron
ENSG00000270997	0.784702	1.60348	1.273	1.25961	0.20781		AC073137.1	klim.ipscMotor_neuron
ENSG00000270999	0.0910096	0.376702	3.18755	0.118179	0.905926		IGKV1OR2-118	klim.ipscMotor_neuron
ENSG00000271002	0.0395563	-0.419273	3.19153	-0.13137	0.895482		AC129492.5	klim.ipscMotor_neuron
ENSG00000271003	0						AC009237.13	klim.ipscMotor_neuron
ENSG00000271005	0						CTHRC1P1	klim.ipscMotor_neuron
ENSG00000271009	8.97135	-0.153215	0.348253	-0.439955	0.65997	0.960498	AC116667.1	klim.ipscMotor_neuron
ENSG00000271010	0						AC011475.1	klim.ipscMotor_neuron
ENSG00000271011	3.01654	-0.655986	0.672899	-0.974865	0.329627		AC010680.3	klim.ipscMotor_neuron
ENSG00000271013	2.23359	0.165824	0.810388	0.204623	0.837867		LRRC37A9P	klim.ipscMotor_neuron
ENSG00000271014	0						AC062037.1	klim.ipscMotor_neuron
ENSG00000271015	0						IGKV2OR2-7D	klim.ipscMotor_neuron
ENSG00000271018	0.108873	0.152404	3.18728	0.0478164	0.961863		AC013244.1	klim.ipscMotor_neuron
ENSG00000271021	0.453814	1.1087	1.65151	0.671325	0.502013		AC239600.1	klim.ipscMotor_neuron
ENSG00000271022	0						AP002365.1	klim.ipscMotor_neuron
ENSG00000271024	0						HSPE1P19	klim.ipscMotor_neuron
ENSG00000271025	0.0343135	0.376702	3.18755	0.118179	0.905926		AP000907.4	klim.ipscMotor_neuron
ENSG00000271026	0						KATNBL1P1	klim.ipscMotor_neuron
ENSG00000271027	0						AC006380.1	klim.ipscMotor_neuron
ENSG00000271028	0						AC009643.2	klim.ipscMotor_neuron
ENSG00000271029	0.0343135	0.376702	3.18755	0.118179	0.905926		AC135178.6	klim.ipscMotor_neuron
ENSG00000271032	1.94691	-0.238402	0.902875	-0.264047	0.791743		AC020907.4	klim.ipscMotor_neuron
ENSG00000271034	0						AC139700.1	klim.ipscMotor_neuron
ENSG00000271035	0						AC010385.2	klim.ipscMotor_neuron
ENSG00000271036	0						CLPTM1LP1	klim.ipscMotor_neuron
ENSG00000271040	6.04319	-0.129981	0.398613	-0.326082	0.744362	0.973293	AL390955.2	klim.ipscMotor_neuron
ENSG00000271042	0						AL078603.1	klim.ipscMotor_neuron
ENSG00000271043	0						MTRNR2L2	klim.ipscMotor_neuron
ENSG00000271044	0						AC087468.1	klim.ipscMotor_neuron
ENSG00000271045	0						NDUFB9P1	klim.ipscMotor_neuron
ENSG00000271046	0						AL512631.1	klim.ipscMotor_neuron
ENSG00000271047	0						AC092447.9	klim.ipscMotor_neuron
ENSG00000271048	0						AC087045.1	klim.ipscMotor_neuron
ENSG00000271049	0.653422	0.43209	1.14955	0.375877	0.707008		AC020910.3	klim.ipscMotor_neuron
ENSG00000271052	0						AC108738.1	klim.ipscMotor_neuron
ENSG00000271053	0						AC093765.1	klim.ipscMotor_neuron
ENSG00000271056	0						AL136363.2	klim.ipscMotor_neuron
ENSG00000271057	0.0961774	-0.419273	3.19153	-0.13137	0.895482		AC073648.5	klim.ipscMotor_neuron
ENSG00000271063	0.114058	-0.681978	3.19151	-0.213685	0.830793		SNRPGP17	klim.ipscMotor_neuron
ENSG00000271064	1.07639	0.59385	1.05468	0.563062	0.573393		AC027644.2	klim.ipscMotor_neuron
ENSG00000271065	0.062422	-0.419273	3.19153	-0.13137	0.895482		AC107031.1	klim.ipscMotor_neuron
ENSG00000271070	0.0621586	0.376702	3.18755	0.118179	0.905926		GMCL1P2	klim.ipscMotor_neuron
ENSG00000271071	0.714075	0.391055	1.24828	0.313275	0.754072		AL513548.2	klim.ipscMotor_neuron
ENSG00000271072	0.0665625	0.114707	3.18755	0.0359859	0.971294		PHBP20	klim.ipscMotor_neuron
ENSG00000271074	0						AC012491.1	klim.ipscMotor_neuron
ENSG00000271075	3.70927	-0.308346	0.582586	-0.529272	0.596617		AL139317.4	klim.ipscMotor_neuron
ENSG00000271077	0						AC096553.1	klim.ipscMotor_neuron
ENSG00000271078	0.350468	0.195388	2.5627	0.076243	0.939226		AC139426.3	klim.ipscMotor_neuron
ENSG00000271079	0.265649	0.0518313	2.71768	0.0190719	0.984784		CTAGE15	klim.ipscMotor_neuron
ENSG00000271081	0.062422	-0.419273	3.19153	-0.13137	0.895482		AC009314.1	klim.ipscMotor_neuron
ENSG00000271086	2.1937	-0.0242834	0.949788	-0.0255672	0.979603		NAMA	klim.ipscMotor_neuron
ENSG00000271088	0						AL161722.3	klim.ipscMotor_neuron
ENSG00000271092	19.5627	0.194446	0.38645	0.50316	0.614851	0.948875	TMEM56-RWDD3	klim.ipscMotor_neuron
ENSG00000271093	0.0910096	0.376702	3.18755	0.118179	0.905926		IGLCOR22-2	klim.ipscMotor_neuron
ENSG00000271094	0						AL022161.1	klim.ipscMotor_neuron
ENSG00000271095	0						BNIP3P28	klim.ipscMotor_neuron
ENSG00000271096	0						SUMO2P14	klim.ipscMotor_neuron
ENSG00000271097	0.0727318	-0.419273	3.19153	-0.13137	0.895482		AC083899.3	klim.ipscMotor_neuron
ENSG00000271098	0.064495	-0.68069	3.19152	-0.213281	0.831108		IMMP1LP3	klim.ipscMotor_neuron
ENSG00000271099	0.0395563	-0.419273	3.19153	-0.13137	0.895482		AL357315.2	klim.ipscMotor_neuron
ENSG00000271100	0						AP000753.3	klim.ipscMotor_neuron
ENSG00000271101	0						AC005181.1	klim.ipscMotor_neuron
ENSG00000271105	8.63917	-0.13739	0.361594	-0.379955	0.703978	0.967581	AC133552.5	klim.ipscMotor_neuron
ENSG00000271108	0						KATNBL1P5	klim.ipscMotor_neuron
ENSG00000271109	14.3942	-0.178628	0.310435	-0.575411	0.565013	0.939888	AC008555.5	klim.ipscMotor_neuron
ENSG00000271111	0						AL365503.1	klim.ipscMotor_neuron
ENSG00000271113	0.064495	-0.68069	3.19152	-0.213281	0.831108		AC079089.3	klim.ipscMotor_neuron
ENSG00000271114	0						AL590392.1	klim.ipscMotor_neuron
ENSG00000271115	0						AC010738.1	klim.ipscMotor_neuron
ENSG00000271117	0						AC078841.1	klim.ipscMotor_neuron
ENSG00000271118	0						AC012119.1	klim.ipscMotor_neuron
ENSG00000271119	11.6167	-0.164149	0.28822	-0.569526	0.568999	0.940379	AC026412.3	klim.ipscMotor_neuron
ENSG00000271121	76.9426	0.124214	0.176123	0.70527	0.480642	0.917395	NUDT4P2	klim.ipscMotor_neuron
ENSG00000271122	386.833	-0.0832278	0.0698642	-1.19128	0.233544	0.784384	AC018647.2	klim.ipscMotor_neuron
ENSG00000271123	0						ELOCP5	klim.ipscMotor_neuron
ENSG00000271127	0						AP000526.1	klim.ipscMotor_neuron
ENSG00000271128	0						AC008608.1	klim.ipscMotor_neuron
ENSG00000271129	0.0343135	0.376702	3.18755	0.118179	0.905926		AC009027.1	klim.ipscMotor_neuron
ENSG00000271130	0						IGHV3OR16-8	klim.ipscMotor_neuron
ENSG00000271131	0.159372	-0.430063	2.93465	-0.146547	0.88349		AC024220.1	klim.ipscMotor_neuron
ENSG00000271133	2.93687	0.22958	0.564615	0.406613	0.684293		AC004130.1	klim.ipscMotor_neuron
ENSG00000271134	0						AC012498.2	klim.ipscMotor_neuron
ENSG00000271136	0						AL592504.1	klim.ipscMotor_neuron
ENSG00000271137	0.062422	-0.419273	3.19153	-0.13137	0.895482		AC006254.3	klim.ipscMotor_neuron
ENSG00000271138	0.212088	-0.225149	3.18867	-0.0706092	0.943709		IGLVIVOR22-1	klim.ipscMotor_neuron
ENSG00000271140	0						PRR20FP	klim.ipscMotor_neuron
ENSG00000271141	3.07867	0.039533	0.58936	0.0670777	0.94652		AC010680.4	klim.ipscMotor_neuron
ENSG00000271142	0.100141	-0.229658	3.18833	-0.072031	0.942577		YWHAQP7	klim.ipscMotor_neuron
ENSG00000271143	0.203279	-0.359432	2.31942	-0.154966	0.876848		AL357137.1	klim.ipscMotor_neuron
ENSG00000271146	0						AC018889.1	klim.ipscMotor_neuron
ENSG00000271147	240.519	0.0816901	0.0769427	1.0617	0.288372	0.822005	ARMCX5-GPRASP2	klim.ipscMotor_neuron
ENSG00000271148	1.55728	1.65105	0.887041	1.8613	0.0627023		AC023762.1	klim.ipscMotor_neuron
ENSG00000271149	0						AC011467.6	klim.ipscMotor_neuron
ENSG00000271150	0.609071	-1.75116	1.38832	-1.26135	0.207183		AC008745.1	klim.ipscMotor_neuron
ENSG00000271151	3.38925	-0.00713819	0.546909	-0.0130519	0.989586		AC016737.1	klim.ipscMotor_neuron
ENSG00000271153	0						RPL23AP88	klim.ipscMotor_neuron
ENSG00000271154	0						AL670379.10	klim.ipscMotor_neuron
ENSG00000271155	17.9595	-0.0150284	0.215934	-0.0695972	0.944514	0.995616	AL161729.1	klim.ipscMotor_neuron
ENSG00000271156	0.930836	-1.22463	0.991993	-1.23452	0.217009		AC090578.1	klim.ipscMotor_neuron
ENSG00000271157	0						AL022154.1	klim.ipscMotor_neuron
ENSG00000271158	0.0511132	-0.419273	3.19153	-0.13137	0.895482		AL450472.2	klim.ipscMotor_neuron
ENSG00000271159	0.0961774	-0.419273	3.19153	-0.13137	0.895482		HINT1P2	klim.ipscMotor_neuron
ENSG00000271161	2.12465	1.06234	0.661618	1.60567	0.108346		BOLA2P2	klim.ipscMotor_neuron
ENSG00000271162	0						AL022099.1	klim.ipscMotor_neuron
ENSG00000271163	0						AC004840.2	klim.ipscMotor_neuron
ENSG00000271164	0						AL139286.1	klim.ipscMotor_neuron
ENSG00000271166	0						AL671309.1	klim.ipscMotor_neuron
ENSG00000271167	0.607274	-0.155619	1.79771	-0.0865651	0.931017		LINC01109	klim.ipscMotor_neuron
ENSG00000271171	0.48496	-1.14636	1.79025	-0.640335	0.521955		AC008555.6	klim.ipscMotor_neuron
ENSG00000271172	0.0395563	-0.419273	3.19153	-0.13137	0.895482		AC104662.1	klim.ipscMotor_neuron
ENSG00000271173	0						AL355989.2	klim.ipscMotor_neuron
ENSG00000271174	0						AC104440.1	klim.ipscMotor_neuron
ENSG00000271175	0						AC016925.2	klim.ipscMotor_neuron
ENSG00000271177	0						AC010200.2	klim.ipscMotor_neuron
ENSG00000271178	0						IGHV3OR16-13	klim.ipscMotor_neuron
ENSG00000271179	0						AC098826.3	klim.ipscMotor_neuron
ENSG00000271180	0						AL158801.4	klim.ipscMotor_neuron
ENSG00000271181	0.0666404	0.0505216	3.189	0.0158425	0.98736		Z99916.2	klim.ipscMotor_neuron
ENSG00000271182	0						AC123912.5	klim.ipscMotor_neuron
ENSG00000271184	0						AC005252.1	klim.ipscMotor_neuron
ENSG00000271185	0.0511132	-0.419273	3.19153	-0.13137	0.895482		AC007029.1	klim.ipscMotor_neuron
ENSG00000271187	0						AL713866.2	klim.ipscMotor_neuron
ENSG00000271190	0						RPP40P2	klim.ipscMotor_neuron
ENSG00000271192	0.766563	-0.524605	1.13316	-0.462958	0.643394		AC006058.2	klim.ipscMotor_neuron
ENSG00000271194	0						RNF138P2	klim.ipscMotor_neuron
ENSG00000271195	0						AC018618.2	klim.ipscMotor_neuron
ENSG00000271196	0						AC113403.1	klim.ipscMotor_neuron
ENSG00000271198	0.990166	0.867829	1.14049	0.760924	0.446702		VDAC3P1	klim.ipscMotor_neuron
ENSG00000271199	0.131605	0.0793241	3.06934	0.0258441	0.979382		AL353804.2	klim.ipscMotor_neuron
ENSG00000271200	1.28031	-0.251364	0.830933	-0.302508	0.762265		AC099791.2	klim.ipscMotor_neuron
ENSG00000271201	0						AC247036.1	klim.ipscMotor_neuron
ENSG00000271202	0						PRR13P7	klim.ipscMotor_neuron
ENSG00000271204	0.0446603	-0.419273	3.19153	-0.13137	0.895482		AC016831.5	klim.ipscMotor_neuron
ENSG00000271205	0						Z83818.1	klim.ipscMotor_neuron
ENSG00000271207	0.102934	0.0443707	3.18885	0.0139143	0.988898		MTCO1P22	klim.ipscMotor_neuron
ENSG00000271208	0						Z99289.3	klim.ipscMotor_neuron
ENSG00000271209	0						BRDTP1	klim.ipscMotor_neuron
ENSG00000271214	0						AL138895.2	klim.ipscMotor_neuron
ENSG00000271215	0.0322475	-0.419273	3.19153	-0.13137	0.895482		RPL21P136	klim.ipscMotor_neuron
ENSG00000271216	3.05678	0.334507	0.542585	0.616506	0.537561		LINC01050	klim.ipscMotor_neuron
ENSG00000271218	1.68305	-0.325014	0.737879	-0.44047	0.659597		AL033384.2	klim.ipscMotor_neuron
ENSG00000271219	0						AC011626.1	klim.ipscMotor_neuron
ENSG00000271220	0						AL355376.2	klim.ipscMotor_neuron
ENSG00000271222	0						AC091152.3	klim.ipscMotor_neuron
ENSG00000271225	6.67434	0.412829	0.344058	1.19988	0.230185	0.779324	BNIP3P4	klim.ipscMotor_neuron
ENSG00000271227	0						AL109918.3	klim.ipscMotor_neuron
ENSG00000271228	1.51559	0.301913	0.738075	0.409054	0.6825		AL121655.1	klim.ipscMotor_neuron
ENSG00000271230	0						AC027334.1	klim.ipscMotor_neuron
ENSG00000271231	0						KRT18P9	klim.ipscMotor_neuron
ENSG00000271232	0						CARSP1	klim.ipscMotor_neuron
ENSG00000271234	1.05284	-1.31949	1.09626	-1.20363	0.228733		AL078605.1	klim.ipscMotor_neuron
ENSG00000271235	0						AC114477.1	klim.ipscMotor_neuron
ENSG00000271236	0.0395563	-0.419273	3.19153	-0.13137	0.895482		SUMO2P15	klim.ipscMotor_neuron
ENSG00000271237	0.531353	0.137975	1.164	0.118536	0.905643		HMGB1P50	klim.ipscMotor_neuron
ENSG00000271238	0						AC023932.2	klim.ipscMotor_neuron
ENSG00000271239	0.268395	0.109932	1.81941	0.060422	0.95182		AC007423.1	klim.ipscMotor_neuron
ENSG00000271240	0						AC110741.2	klim.ipscMotor_neuron
ENSG00000271242	0						PRELID3BP2	klim.ipscMotor_neuron
ENSG00000271243	0						AC016727.2	klim.ipscMotor_neuron
ENSG00000271245	0						AL136139.1	klim.ipscMotor_neuron
ENSG00000271248	0						AC091193.1	klim.ipscMotor_neuron
ENSG00000271249	0						DIMT1P1	klim.ipscMotor_neuron
ENSG00000271250	0						AL158032.1	klim.ipscMotor_neuron
ENSG00000271251	0						AC025946.2	klim.ipscMotor_neuron
ENSG00000271252	0						AL683887.1	klim.ipscMotor_neuron
ENSG00000271253	0						AC011891.2	klim.ipscMotor_neuron
ENSG00000271257	0						AC008814.1	klim.ipscMotor_neuron
ENSG00000271259	2.06472	-0.05961	0.823946	-0.072347	0.942326		AC010201.1	klim.ipscMotor_neuron
ENSG00000271264	0						MZT1P1	klim.ipscMotor_neuron
ENSG00000271265	4.19734	0.00909671	0.471442	0.0192955	0.984605		AL355297.3	klim.ipscMotor_neuron
ENSG00000271266	0						LAPTM4BP2	klim.ipscMotor_neuron
ENSG00000271267	1.45094	-1.1564	0.899504	-1.2856	0.198583		AL353807.4	klim.ipscMotor_neuron
ENSG00000271268	0						AC015849.6	klim.ipscMotor_neuron
ENSG00000271269	0						AL353778.1	klim.ipscMotor_neuron
ENSG00000271270	107.727	0.0424284	0.240345	0.176531	0.859877	0.99001	TMCC1-AS1	klim.ipscMotor_neuron
ENSG00000271271	0.401466	0.156115	2.11308	0.07388	0.941106		UGT2A2	klim.ipscMotor_neuron
ENSG00000271272	0						AC068802.1	klim.ipscMotor_neuron
ENSG00000271275	3.2746	0.402523	0.466955	0.862016	0.388679		AC007326.1	klim.ipscMotor_neuron
ENSG00000271277	0						AL356280.1	klim.ipscMotor_neuron
ENSG00000271278	0.0551066	0.0305095	3.18851	0.00956856	0.992366		ELOCP33	klim.ipscMotor_neuron
ENSG00000271283	0.106591	-0.223684	3.18871	-0.0701488	0.944075		AC011458.2	klim.ipscMotor_neuron
ENSG00000271284	0						SMIM12P1	klim.ipscMotor_neuron
ENSG00000271286	0.15312	-0.967192	2.9226	-0.330935	0.740693		U73023.1	klim.ipscMotor_neuron
ENSG00000271287	0						BCRP9	klim.ipscMotor_neuron
ENSG00000271288	0						IGHV1OR15-3	klim.ipscMotor_neuron
ENSG00000271290	0.130627	0.105436	3.18761	0.0330768	0.973613		AL390058.1	klim.ipscMotor_neuron
ENSG00000271291	0						AC245014.2	klim.ipscMotor_neuron
ENSG00000271296	0						AC233724.14	klim.ipscMotor_neuron
ENSG00000271298	0						AL080274.1	klim.ipscMotor_neuron
ENSG00000271299	0						AC008962.1	klim.ipscMotor_neuron
ENSG00000271302	0						AC105254.2	klim.ipscMotor_neuron
ENSG00000271303	685.41	0.0846804	0.117647	0.719786	0.471657	0.912057	SRXN1	klim.ipscMotor_neuron
ENSG00000271304	1.9238	-0.190828	0.693566	-0.27514	0.783208		AL133507.1	klim.ipscMotor_neuron
ENSG00000271306	0						RAC1P9	klim.ipscMotor_neuron
ENSG00000271307	0						AF146191.1	klim.ipscMotor_neuron
ENSG00000271309	0						AC140113.2	klim.ipscMotor_neuron
ENSG00000271313	0						AC069114.2	klim.ipscMotor_neuron
ENSG00000271314	0.181192	-0.143884	2.80402	-0.0513136	0.959076		AL161729.2	klim.ipscMotor_neuron
ENSG00000271315	0						AC174048.1	klim.ipscMotor_neuron
ENSG00000271317	0						IGHD4OR15-4A	klim.ipscMotor_neuron
ENSG00000271318	0.364782	-1.19427	1.56892	-0.761207	0.446533		AP000654.2	klim.ipscMotor_neuron
ENSG00000271320	3.35514	-0.474052	0.535215	-0.885723	0.375767		AC091488.1	klim.ipscMotor_neuron
ENSG00000271321	0.4641	-1.51497	2.12647	-0.712437	0.476194		CTAGE6	klim.ipscMotor_neuron
ENSG00000271322	0						AL357312.1	klim.ipscMotor_neuron
ENSG00000271327	16.8366	-0.147997	0.388189	-0.381249	0.703019	0.967348	AC010201.2	klim.ipscMotor_neuron
ENSG00000271328	0						B3GNTL1P2	klim.ipscMotor_neuron
ENSG00000271329	0.424698	-0.711515	1.38596	-0.513374	0.60769		AL035417.2	klim.ipscMotor_neuron
ENSG00000271330	0						AC005084.1	klim.ipscMotor_neuron
ENSG00000271332	0.195001	0.36007	2.86044	0.125879	0.899828		AC023206.1	klim.ipscMotor_neuron
ENSG00000271333	0						AC019322.2	klim.ipscMotor_neuron
ENSG00000271334	5.43942	0.0554876	0.661165	0.083924	0.933117	0.994983	LINC02104	klim.ipscMotor_neuron
ENSG00000271335	14.7972	0.402814	0.286951	1.40377	0.160387	0.704796	AL117336.3	klim.ipscMotor_neuron
ENSG00000271336	0						IGHD1OR15-1A	klim.ipscMotor_neuron
ENSG00000271337	0.062422	-0.419273	3.19153	-0.13137	0.895482		NDE1P2	klim.ipscMotor_neuron
ENSG00000271338	0						AL591034.3	klim.ipscMotor_neuron
ENSG00000271339	0						AL683813.2	klim.ipscMotor_neuron
ENSG00000271340	0						AC120024.3	klim.ipscMotor_neuron
ENSG00000271343	0.0819358	-0.419273	3.19153	-0.13137	0.895482		AL355598.1	klim.ipscMotor_neuron
ENSG00000271344	21.0164	0.0622989	0.279023	0.223275	0.823321	0.98597	AC018638.6	klim.ipscMotor_neuron
ENSG00000271346	0						AC008162.1	klim.ipscMotor_neuron
ENSG00000271349	0.425618	-0.753792	1.56664	-0.481151	0.630409		AC007992.2	klim.ipscMotor_neuron
ENSG00000271350	0						AC103792.1	klim.ipscMotor_neuron
ENSG00000271351	0						IGKV1OR2-9	klim.ipscMotor_neuron
ENSG00000271353	0						AC012468.1	klim.ipscMotor_neuron
ENSG00000271355	0						AL356458.1	klim.ipscMotor_neuron
ENSG00000271356	0.202061	-0.141751	2.74703	-0.0516018	0.958846		AC073091.2	klim.ipscMotor_neuron
ENSG00000271357	0						AC048344.3	klim.ipscMotor_neuron
ENSG00000271358	0						AL137190.1	klim.ipscMotor_neuron
ENSG00000271360	0.92167	-1.01259	1.11971	-0.904331	0.36582		AL512631.2	klim.ipscMotor_neuron
ENSG00000271361	12.3916	0.141956	0.281024	0.505139	0.613461	0.948706	AL133351.4	klim.ipscMotor_neuron
ENSG00000271362	0						AL138889.2	klim.ipscMotor_neuron
ENSG00000271364	0						AC015871.2	klim.ipscMotor_neuron
ENSG00000271365	0						AC140113.3	klim.ipscMotor_neuron
ENSG00000271366	0.246719	0.132016	1.84875	0.0714085	0.943073		AC002128.2	klim.ipscMotor_neuron
ENSG00000271367	1.22298	0.535622	0.84212	0.63604	0.52475		AL034374.2	klim.ipscMotor_neuron
ENSG00000271368	0						AC073387.2	klim.ipscMotor_neuron
ENSG00000271369	75.8614	0.0102873	0.12	0.0857277	0.931683	0.994859	AC087783.2	klim.ipscMotor_neuron
ENSG00000271370	0.215248	-1.3085	3.18744	-0.410516	0.681428		AC007619.2	klim.ipscMotor_neuron
ENSG00000271373	0						NANOGP3	klim.ipscMotor_neuron
ENSG00000271375	0						AC134879.2	klim.ipscMotor_neuron
ENSG00000271377	0.11361	0.125553	3.18747	0.0393895	0.96858		AC113143.2	klim.ipscMotor_neuron
ENSG00000271378	0.0727318	-0.419273	3.19153	-0.13137	0.895482		C8orf59P2	klim.ipscMotor_neuron
ENSG00000271379	0.0910096	0.376702	3.18755	0.118179	0.905926		AC023513.1	klim.ipscMotor_neuron
ENSG00000271380	14.013	0.179436	0.319812	0.561066	0.574752	0.941591	AL451085.2	klim.ipscMotor_neuron
ENSG00000271381	0						REXO1L9P	klim.ipscMotor_neuron
ENSG00000271382	0.763029	-0.0733193	1.20184	-0.0610059	0.951354		AC012464.3	klim.ipscMotor_neuron
ENSG00000271383	677.183	0.0634073	0.156753	0.404505	0.685841	0.963401	NBPF19	klim.ipscMotor_neuron
ENSG00000271384	0.0806001	0.112806	3.18756	0.0353893	0.971769		AL161729.3	klim.ipscMotor_neuron
ENSG00000271385	0						AL161798.1	klim.ipscMotor_neuron
ENSG00000271386	0						SRGNP1	klim.ipscMotor_neuron
ENSG00000271387	8.28463	-0.67276	0.428598	-1.56967	0.116491	0.640573	AL445228.2	klim.ipscMotor_neuron
ENSG00000271389	0						OSBPL9P1	klim.ipscMotor_neuron
ENSG00000271390	0.163725	-0.476752	2.33787	-0.203926	0.838412		AP003973.2	klim.ipscMotor_neuron
ENSG00000271392	1.59503	-1.06662	0.892211	-1.19548	0.231899		AC006237.1	klim.ipscMotor_neuron
ENSG00000271394	0.0683012	0.376702	3.18755	0.118179	0.905926		7SK	klim.ipscMotor_neuron
ENSG00000271395	0.142363	0.116866	3.18753	0.0366636	0.970753		LINC02336	klim.ipscMotor_neuron
ENSG00000271396	7.8995	-0.27518	0.364541	-0.754865	0.45033	0.904903	AC091167.5	klim.ipscMotor_neuron
ENSG00000271397	0						AL109837.1	klim.ipscMotor_neuron
ENSG00000271398	0.0446603	-0.419273	3.19153	-0.13137	0.895482		AL353622.2	klim.ipscMotor_neuron
ENSG00000271399	0						AL078624.1	klim.ipscMotor_neuron
ENSG00000271400	0						AL392112.1	klim.ipscMotor_neuron
ENSG00000271401	2.1986	-0.334026	0.673212	-0.496168	0.619776		AC010680.5	klim.ipscMotor_neuron
ENSG00000271402	0						IGKV2OR2-2	klim.ipscMotor_neuron
ENSG00000271404	0.265401	1.97427	3.15639	0.625481	0.531655		MZT1P2	klim.ipscMotor_neuron
ENSG00000271408	0						NAPGP1	klim.ipscMotor_neuron
ENSG00000271409	0						AC073176.2	klim.ipscMotor_neuron
ENSG00000271410	0.0229049	0.290392	3.18846	0.0910761	0.927432		AC020728.1	klim.ipscMotor_neuron
ENSG00000271412	0.0970426	0.325184	3.18525	0.102091	0.918685		PRR13P3	klim.ipscMotor_neuron
ENSG00000271413	0						AC104640.2	klim.ipscMotor_neuron
ENSG00000271414	1.74618	-0.353825	0.789416	-0.44821	0.654001		AC093107.2	klim.ipscMotor_neuron
ENSG00000271415	0.135281	-1.05747	3.18996	-0.331499	0.740267		RPL23AP90	klim.ipscMotor_neuron
ENSG00000271418	0						AC092747.3	klim.ipscMotor_neuron
ENSG00000271419	0						AL035410.2	klim.ipscMotor_neuron
ENSG00000271420	0.548814	-1.16415	1.39058	-0.837173	0.402495		AL109936.2	klim.ipscMotor_neuron
ENSG00000271421	0						AC005191.1	klim.ipscMotor_neuron
ENSG00000271423	0						CYCSP1	klim.ipscMotor_neuron
ENSG00000271424	0.0551856	0.0263756	3.18841	0.00827233	0.9934		AL157791.2	klim.ipscMotor_neuron
ENSG00000271425	238.822	0.048837	0.275874	0.177026	0.859488	0.99001	NBPF10	klim.ipscMotor_neuron
ENSG00000271426	0						AL109983.1	klim.ipscMotor_neuron
ENSG00000271427	1.73892	-0.682126	0.834214	-0.817687	0.413536		AL358072.1	klim.ipscMotor_neuron
ENSG00000271428	1.03296	-0.138981	1.14508	-0.121372	0.903396		AL031281.1	klim.ipscMotor_neuron
ENSG00000271429	0						RPL17P51	klim.ipscMotor_neuron
ENSG00000271433	0						PPATP2	klim.ipscMotor_neuron
ENSG00000271434	0.268332	-0.967739	3.19053	-0.303316	0.761649		AL445237.1	klim.ipscMotor_neuron
ENSG00000271435	0						AC068137.2	klim.ipscMotor_neuron
ENSG00000271437	0						AL356423.1	klim.ipscMotor_neuron
ENSG00000271439	0						AC246785.4	klim.ipscMotor_neuron
ENSG00000271440	0.834883	-0.31135	1.17635	-0.264674	0.791261		AL121932.1	klim.ipscMotor_neuron
ENSG00000271443	0.520411	0.223996	1.31214	0.17071	0.864451		AC011247.3	klim.ipscMotor_neuron
ENSG00000271447	5.32383	0.0919618	0.597714	0.153856	0.877723	0.99042	MMP28	klim.ipscMotor_neuron
ENSG00000271449	0						CT45A2	klim.ipscMotor_neuron
ENSG00000271452	13.5137	-0.230565	0.282575	-0.815943	0.414533	0.888834	AC005034.5	klim.ipscMotor_neuron
ENSG00000271454	0.160521	-0.234941	2.88737	-0.0813686	0.935149		AL353729.2	klim.ipscMotor_neuron
ENSG00000271455	0						AC112187.2	klim.ipscMotor_neuron
ENSG00000271456	0						AC108081.1	klim.ipscMotor_neuron
ENSG00000271457	0						AL590229.1	klim.ipscMotor_neuron
ENSG00000271459	0.108323	-0.419273	3.19153	-0.13137	0.895482		Z98751.3	klim.ipscMotor_neuron
ENSG00000271461	0						AL109809.4	klim.ipscMotor_neuron
ENSG00000271462	0						AC091805.2	klim.ipscMotor_neuron
ENSG00000271464	0.103636	-0.681577	3.19153	-0.213558	0.830892		AL031176.1	klim.ipscMotor_neuron
ENSG00000271465	0						SQSTM1P1	klim.ipscMotor_neuron
ENSG00000271466	0.157535	1.01863	3.17759	0.320566	0.748539		CICP24	klim.ipscMotor_neuron
ENSG00000271468	0						AL357094.1	klim.ipscMotor_neuron
ENSG00000271474	191.966	-0.0289619	0.13848	-0.209141	0.834338	0.98709	AC106881.1	klim.ipscMotor_neuron
ENSG00000271475	0.198664	-0.52427	2.24466	-0.233563	0.815324		AL078624.2	klim.ipscMotor_neuron
ENSG00000271477	0						AC010591.1	klim.ipscMotor_neuron
ENSG00000271480	0						MTND3P19	klim.ipscMotor_neuron
ENSG00000271482	0						AC005070.2	klim.ipscMotor_neuron
ENSG00000271483	0.0322475	-0.419273	3.19153	-0.13137	0.895482		AC108676.2	klim.ipscMotor_neuron
ENSG00000271484	0.152375	0.078411	2.96454	0.0264496	0.978899		ABI1P1	klim.ipscMotor_neuron
ENSG00000271486	0						AP000403.1	klim.ipscMotor_neuron
ENSG00000271488	0						RBM11P1	klim.ipscMotor_neuron
ENSG00000271490	0						AC013244.2	klim.ipscMotor_neuron
ENSG00000271491	0						AC100767.2	klim.ipscMotor_neuron
ENSG00000271492	0						MEMO1P5	klim.ipscMotor_neuron
ENSG00000271494	0						AC034205.3	klim.ipscMotor_neuron
ENSG00000271495	0						AC020765.1	klim.ipscMotor_neuron
ENSG00000271496	0						SNRPGP20	klim.ipscMotor_neuron
ENSG00000271498	0						AL360085.1	klim.ipscMotor_neuron
ENSG00000271499	0.724758	-0.702035	1.18227	-0.593801	0.552645		AC011477.6	klim.ipscMotor_neuron
ENSG00000271500	0.272961	-0.441423	2.11669	-0.208544	0.834804		AC005183.1	klim.ipscMotor_neuron
ENSG00000271502	0						AL670379.12	klim.ipscMotor_neuron
ENSG00000271503	1.01627	0.251684	1.32491	0.189963	0.849338		CCL5	klim.ipscMotor_neuron
ENSG00000271507	0						AC025884.3	klim.ipscMotor_neuron
ENSG00000271508	0						AC090525.3	klim.ipscMotor_neuron
ENSG00000271509	0.0229049	0.290392	3.18846	0.0910761	0.927432		AC018714.1	klim.ipscMotor_neuron
ENSG00000271511	0.521618	-1.16122	1.31105	-0.88572	0.375769		AL161756.2	klim.ipscMotor_neuron
ENSG00000271519	0.571908	0.356771	1.27312	0.280233	0.779299		AL590065.1	klim.ipscMotor_neuron
ENSG00000271522	0.175089	0.513376	2.81669	0.182262	0.855377		AC016831.6	klim.ipscMotor_neuron
ENSG00000271523	0						AL049634.3	klim.ipscMotor_neuron
ENSG00000271524	0.819425	-0.6835	1.46504	-0.46654	0.640829		BNIP3P17	klim.ipscMotor_neuron
ENSG00000271525	0						ARF4P1	klim.ipscMotor_neuron
ENSG00000271526	0						AC004852.1	klim.ipscMotor_neuron
ENSG00000271527	0.0322475	-0.419273	3.19153	-0.13137	0.895482		AL606495.2	klim.ipscMotor_neuron
ENSG00000271530	0						WBP1LP12	klim.ipscMotor_neuron
ENSG00000271532	0.228646	-0.177095	2.74248	-0.0645747	0.948513		BBIP1P1	klim.ipscMotor_neuron
ENSG00000271533	156.51	0.063957	0.177634	0.360049	0.718811	0.970043	Z83843.1	klim.ipscMotor_neuron
ENSG00000271536	0.0967425	-0.87026	3.19085	-0.272736	0.785056		AC073046.2	klim.ipscMotor_neuron
ENSG00000271537	2.07006	-0.0467149	0.719728	-0.0649064	0.948249		AC009220.3	klim.ipscMotor_neuron
ENSG00000271538	20.1613	0.245401	0.358977	0.683613	0.49422	0.921977	LINC02427	klim.ipscMotor_neuron
ENSG00000271543	0						AC021443.1	klim.ipscMotor_neuron
ENSG00000271544	0						AC006499.8	klim.ipscMotor_neuron
ENSG00000271546	0						AC245389.1	klim.ipscMotor_neuron
ENSG00000271547	2.99122	0.336359	0.543056	0.619381	0.535665		AC117498.3	klim.ipscMotor_neuron
ENSG00000271550	2.88325	0.482859	0.554506	0.870791	0.383868		BNIP3P11	klim.ipscMotor_neuron
ENSG00000271551	15.8257	-0.0067509	0.281852	-0.0239519	0.980891	0.997779	AL355297.4	klim.ipscMotor_neuron
ENSG00000271553	7.35893	-0.279798	0.387804	-0.721493	0.470606	0.911132	AC018638.7	klim.ipscMotor_neuron
ENSG00000271554	0.0343135	0.376702	3.18755	0.118179	0.905926		AL138787.2	klim.ipscMotor_neuron
ENSG00000271555	0.48162	-1.68237	1.52815	-1.10092	0.270932		AC113139.1	klim.ipscMotor_neuron
ENSG00000271557	0.0857731	-0.681978	3.19151	-0.213685	0.830793		YPEL5P2	klim.ipscMotor_neuron
ENSG00000271558	0						AL391813.1	klim.ipscMotor_neuron
ENSG00000271559	0						AL138966.1	klim.ipscMotor_neuron
ENSG00000271560	0						AP001330.4	klim.ipscMotor_neuron
ENSG00000271563	0						HIRAP1	klim.ipscMotor_neuron
ENSG00000271564	0.0229049	0.290392	3.18846	0.0910761	0.927432		LINC02333	klim.ipscMotor_neuron
ENSG00000271565	0						AL109618.2	klim.ipscMotor_neuron
ENSG00000271567	0.214287	-0.424935	2.29497	-0.185159	0.853104		PPIAL4E	klim.ipscMotor_neuron
ENSG00000271568	0						AC069304.3	klim.ipscMotor_neuron
ENSG00000271569	0						IGKV1OR2-6	klim.ipscMotor_neuron
ENSG00000271573	0						AL136982.5	klim.ipscMotor_neuron
ENSG00000271576	49.8698	-0.25888	0.146762	-1.76395	0.0777406	0.567226	AL359504.2	klim.ipscMotor_neuron
ENSG00000271578	0						AC119501.1	klim.ipscMotor_neuron
ENSG00000271579	0.213152	0.375381	2.80419	0.133864	0.89351		AC078880.3	klim.ipscMotor_neuron
ENSG00000271580	2.17881	0.0811336	0.628312	0.12913	0.897255		AL583832.1	klim.ipscMotor_neuron
ENSG00000271581	0.397163	-0.328046	2.17092	-0.151109	0.87989		AL671883.3	klim.ipscMotor_neuron
ENSG00000271582	0						AC073111.2	klim.ipscMotor_neuron
ENSG00000271583	0						AC103881.1	klim.ipscMotor_neuron
ENSG00000271584	0.454026	0.445639	1.69895	0.262303	0.793088		LINC02550	klim.ipscMotor_neuron
ENSG00000271585	0						AC011416.3	klim.ipscMotor_neuron
ENSG00000271586	0						AC011894.1	klim.ipscMotor_neuron
ENSG00000271587	0						AC004805.3	klim.ipscMotor_neuron
ENSG00000271588	0						LARP7P1	klim.ipscMotor_neuron
ENSG00000271589	0.0571687	0.72281	3.18296	0.227087	0.820356		AL139395.1	klim.ipscMotor_neuron
ENSG00000271590	6.23074	0.154148	0.372186	0.414169	0.678751	0.961935	AC108463.3	klim.ipscMotor_neuron
ENSG00000271595	0						ELOCP35	klim.ipscMotor_neuron
ENSG00000271596	0.0229049	0.290392	3.18846	0.0910761	0.927432		AC008121.1	klim.ipscMotor_neuron
ENSG00000271597	0.0446603	-0.419273	3.19153	-0.13137	0.895482		AC112230.1	klim.ipscMotor_neuron
ENSG00000271598	0						AC008739.3	klim.ipscMotor_neuron
ENSG00000271600	0						AP000942.4	klim.ipscMotor_neuron
ENSG00000271601	810.384	-0.0306437	0.0837328	-0.36597	0.714388	0.969065	LIX1L	klim.ipscMotor_neuron
ENSG00000271602	0.0462402	-0.419273	3.19153	-0.13137	0.895482		KRT8P49	klim.ipscMotor_neuron
ENSG00000271605	0.22266	-0.109307	2.68927	-0.0406458	0.967578		MILR1	klim.ipscMotor_neuron
ENSG00000271606	0						AC097467.4	klim.ipscMotor_neuron
ENSG00000271607	0.204362	0.226376	2.75882	0.0820552	0.934603		Z84480.1	klim.ipscMotor_neuron
ENSG00000271608	0.0395563	-0.419273	3.19153	-0.13137	0.895482		AL391646.1	klim.ipscMotor_neuron
ENSG00000271609	0.062422	-0.419273	3.19153	-0.13137	0.895482		AC005632.3	klim.ipscMotor_neuron
ENSG00000271611	0						AC006006.1	klim.ipscMotor_neuron
ENSG00000271612	0						HSPE1P14	klim.ipscMotor_neuron
ENSG00000271614	1081.42	0.125069	0.123162	1.01548	0.309875	0.837043	ATP2B1-AS1	klim.ipscMotor_neuron
ENSG00000271615	0.0910096	0.376702	3.18755	0.118179	0.905926		ACTG1P22	klim.ipscMotor_neuron
ENSG00000271616	0						AC055876.5	klim.ipscMotor_neuron
ENSG00000271618	0.0343135	0.376702	3.18755	0.118179	0.905926		AL359821.1	klim.ipscMotor_neuron
ENSG00000271620	0						IGHV3OR16-7	klim.ipscMotor_neuron
ENSG00000271621	0						AC013244.3	klim.ipscMotor_neuron
ENSG00000271623	0.108323	-0.419273	3.19153	-0.13137	0.895482		AC138894.3	klim.ipscMotor_neuron
ENSG00000271624	0						AP004372.1	klim.ipscMotor_neuron
ENSG00000271625	0.0696379	0.0181496	3.18822	0.00569273	0.995458		PSMA6P4	klim.ipscMotor_neuron
ENSG00000271626	0						AC104763.2	klim.ipscMotor_neuron
ENSG00000271627	0						AC027612.4	klim.ipscMotor_neuron
ENSG00000271629	0						AC067959.1	klim.ipscMotor_neuron
ENSG00000271631	0.624229	-1.25206	1.40223	-0.892908	0.371907		AL139041.1	klim.ipscMotor_neuron
ENSG00000271632	0						AL589743.3	klim.ipscMotor_neuron
ENSG00000271635	0.450592	-2.0182	1.35774	-1.48644	0.137162		AC017002.4	klim.ipscMotor_neuron
ENSG00000271638	0.206639	-0.149232	2.73175	-0.0546284	0.956434		BNIP3P19	klim.ipscMotor_neuron
ENSG00000271639	0.349063	1.33024	1.77711	0.748543	0.454133		AC019072.1	klim.ipscMotor_neuron
ENSG00000271642	0						MARK3P1	klim.ipscMotor_neuron
ENSG00000271643	94.1508	-0.0354987	0.10531	-0.337089	0.73605	0.972092	AC112220.4	klim.ipscMotor_neuron
ENSG00000271644	0						AC242498.1	klim.ipscMotor_neuron
ENSG00000271646	11.1786	0.102299	0.287968	0.355243	0.722408	0.97034	AC099343.3	klim.ipscMotor_neuron
ENSG00000271647	0.0322475	-0.419273	3.19153	-0.13137	0.895482		KRT8P47	klim.ipscMotor_neuron
ENSG00000271650	0						AL031601.1	klim.ipscMotor_neuron
ENSG00000271652	0						AL356052.1	klim.ipscMotor_neuron
ENSG00000271653	2.09521	-1.38543	0.837887	-1.65349	0.0982319		AC097359.3	klim.ipscMotor_neuron
ENSG00000271654	0						AC025062.2	klim.ipscMotor_neuron
ENSG00000271655	0						BNIP3P35	klim.ipscMotor_neuron
ENSG00000271656	0						AC007262.1	klim.ipscMotor_neuron
ENSG00000271657	0						AC018462.2	klim.ipscMotor_neuron
ENSG00000271659	8.77924	-0.00715069	0.307113	-0.0232836	0.981424	0.997779	AL161729.4	klim.ipscMotor_neuron
ENSG00000271660	0						Z99497.2	klim.ipscMotor_neuron
ENSG00000271661	0						BNIP3P36	klim.ipscMotor_neuron
ENSG00000271662	6.54481	0.18664	0.413292	0.451593	0.651562	0.959129	AC233280.2	klim.ipscMotor_neuron
ENSG00000271664	1.45826	-0.367472	0.772807	-0.475503	0.634429		AC004890.3	klim.ipscMotor_neuron
ENSG00000271666	0.154497	0.629362	2.92331	0.215291	0.829541		AC008555.7	klim.ipscMotor_neuron
ENSG00000271667	0						AC104408.1	klim.ipscMotor_neuron
ENSG00000271670	6.42362	-0.402675	0.718373	-0.560538	0.575113	0.941591	AC010998.2	klim.ipscMotor_neuron
ENSG00000271671	0						AC107304.1	klim.ipscMotor_neuron
ENSG00000271672	0.702944	1.98834	3.04607	0.652758	0.513912		DUXAP8	klim.ipscMotor_neuron
ENSG00000271676	0.268628	-1.13175	2.58184	-0.438348	0.661134		AC104771.1	klim.ipscMotor_neuron
ENSG00000271677	0						Z82195.1	klim.ipscMotor_neuron
ENSG00000271679	0						LSM1P2	klim.ipscMotor_neuron
ENSG00000271680	0						AC098935.2	klim.ipscMotor_neuron
ENSG00000271681	0						AC136601.2	klim.ipscMotor_neuron
ENSG00000271682	0						AC092960.1	klim.ipscMotor_neuron
ENSG00000271686	0						AL953862.2	klim.ipscMotor_neuron
ENSG00000271687	0.0738615	0.115061	3.18754	0.0360971	0.971205		MTND5P10	klim.ipscMotor_neuron
ENSG00000271691	0						AC140658.6	klim.ipscMotor_neuron
ENSG00000271693	0						AL929325.1	klim.ipscMotor_neuron
ENSG00000271696	0						AC023141.13	klim.ipscMotor_neuron
ENSG00000271697	0						AL049779.4	klim.ipscMotor_neuron
ENSG00000271698	5.14333	-0.980247	0.668245	-1.4669	0.142404	0.678645	AC233992.2	klim.ipscMotor_neuron
ENSG00000271699	0.273611	0.483693	2.70471	0.178834	0.858068		SNX29P2	klim.ipscMotor_neuron
ENSG00000271701	0						AC098483.2	klim.ipscMotor_neuron
ENSG00000271702	0.0458098	0.599568	3.18541	0.188223	0.850702		AC123786.2	klim.ipscMotor_neuron
ENSG00000271704	0.0343135	0.376702	3.18755	0.118179	0.905926		BNIP3P20	klim.ipscMotor_neuron
ENSG00000271705	0						RPL17P3	klim.ipscMotor_neuron
ENSG00000271707	0.0446603	-0.419273	3.19153	-0.13137	0.895482		ATP1B3P1	klim.ipscMotor_neuron
ENSG00000271709	1.08959	-0.380954	1.00003	-0.380941	0.703247		AC017033.1	klim.ipscMotor_neuron
ENSG00000271710	0						NDUFA8P1	klim.ipscMotor_neuron
ENSG00000271711	0.172739	-0.24577	2.83685	-0.0866348	0.930962		AC069236.1	klim.ipscMotor_neuron
ENSG00000271712	0						AL163642.2	klim.ipscMotor_neuron
ENSG00000271714	16.7721	-0.0363622	0.264813	-0.137313	0.890784	0.992082	AC010501.1	klim.ipscMotor_neuron
ENSG00000271715	0.0819358	-0.419273	3.19153	-0.13137	0.895482		AC012640.3	klim.ipscMotor_neuron
ENSG00000271716	0.340641	0.8862	1.79568	0.493517	0.621647		AC022001.2	klim.ipscMotor_neuron
ENSG00000271717	0.343108	0.819706	1.77454	0.461926	0.644134		AC022146.2	klim.ipscMotor_neuron
ENSG00000271723	1.48652	0.287435	1.0816	0.26575	0.790432		MROH7-TTC4	klim.ipscMotor_neuron
ENSG00000271724	0						AC011396.3	klim.ipscMotor_neuron
ENSG00000271725	0.432895	1.48325	1.47134	1.0081	0.313408		AC103858.1	klim.ipscMotor_neuron
ENSG00000271727	1.94681	-0.287272	0.726703	-0.39531	0.692614		AL357054.2	klim.ipscMotor_neuron
ENSG00000271730	8.0148	0.350266	0.519575	0.674139	0.500223	0.923784	AL390208.1	klim.ipscMotor_neuron
ENSG00000271732	0						AL137798.1	klim.ipscMotor_neuron
ENSG00000271734	1.31849	0.499875	0.782328	0.638958	0.52285		Z98200.1	klim.ipscMotor_neuron
ENSG00000271736	1.74399	-0.0311848	1.00464	-0.0310407	0.975237		AL138900.3	klim.ipscMotor_neuron
ENSG00000271737	11.2801	0.303636	0.285304	1.06425	0.287214	0.821945	AC008608.2	klim.ipscMotor_neuron
ENSG00000271739	0						RNU1-29P	klim.ipscMotor_neuron
ENSG00000271741	97.6965	-0.106487	0.228655	-0.465711	0.641423	0.956104	AC114490.2	klim.ipscMotor_neuron
ENSG00000271742	0.192181	0.755114	2.8151	0.268237	0.788517		AL121992.2	klim.ipscMotor_neuron
ENSG00000271743	11.1019	0.10092	0.282235	0.357573	0.720663	0.970252	AF287957.1	klim.ipscMotor_neuron
ENSG00000271746	3.66441	0.157201	0.604601	0.260007	0.794858		AL031848.2	klim.ipscMotor_neuron
ENSG00000271749	0.722976	-1.11864	1.24643	-0.89748	0.369463		AC005828.6	klim.ipscMotor_neuron
ENSG00000271751	1.62913	-1.1153	0.979606	-1.13852	0.254902		AP003392.5	klim.ipscMotor_neuron
ENSG00000271752	0.113042	-0.227044	3.14411	-0.0722125	0.942433		AC112187.3	klim.ipscMotor_neuron
ENSG00000271754	5.3943	0.77004	0.731196	1.05312	0.292284	0.824044	AL355802.3	klim.ipscMotor_neuron
ENSG00000271755	27.9263	-0.019962	0.230959	-0.086431	0.931124	0.994859	AL031118.1	klim.ipscMotor_neuron
ENSG00000271758	1.1713	-0.950411	1.92029	-0.494932	0.620648		AC044810.3	klim.ipscMotor_neuron
ENSG00000271761	0.542193	-0.5864	1.42785	-0.410688	0.681301		AL021368.1	klim.ipscMotor_neuron
ENSG00000271763	0.0229049	0.290392	3.18846	0.0910761	0.927432		AC091544.6	klim.ipscMotor_neuron
ENSG00000271765	0						RN7SKP299	klim.ipscMotor_neuron
ENSG00000271766	0						AC010424.2	klim.ipscMotor_neuron
ENSG00000271771	0.196759	-0.762178	2.8607	-0.26643	0.789908		AC139792.1	klim.ipscMotor_neuron
ENSG00000271774	20.9143	0.00129342	0.695405	0.00185996	0.998516	0.999613	AL109930.1	klim.ipscMotor_neuron
ENSG00000271776	3.64447	0.208258	0.650463	0.320168	0.748841		AL445209.1	klim.ipscMotor_neuron
ENSG00000271778	2.11663	0.00732675	0.643637	0.0113834	0.990918		AC080013.3	klim.ipscMotor_neuron
ENSG00000271779	0.139491	-0.967739	3.19053	-0.303316	0.761649		AC009994.1	klim.ipscMotor_neuron
ENSG00000271780	11.0011	0.0230709	0.289957	0.0795667	0.936582	0.994983	AL118558.3	klim.ipscMotor_neuron
ENSG00000271781	4.17646	0.492569	0.561215	0.877683	0.380116		AC026740.1	klim.ipscMotor_neuron
ENSG00000271784	3.95573	-0.0433669	0.508499	-0.0852842	0.932035		AL031055.1	klim.ipscMotor_neuron
ENSG00000271787	0.778229	0.200244	2.17216	0.0921867	0.92655		AC104794.4	klim.ipscMotor_neuron
ENSG00000271788	8.00723	-0.351421	0.339085	-1.03638	0.300024	0.830269	AC008875.1	klim.ipscMotor_neuron
ENSG00000271789	6.02522	-0.594368	0.421255	-1.41095	0.158261	0.702301	AL080317.2	klim.ipscMotor_neuron
ENSG00000271792	0.0343135	0.376702	3.18755	0.118179	0.905926		AC008667.4	klim.ipscMotor_neuron
ENSG00000271793	50.1264	-0.375567	0.429129	-0.875184	0.381474	0.876772	AL589666.1	klim.ipscMotor_neuron
ENSG00000271795	7.27731	-0.146839	0.388334	-0.378126	0.705337	0.967658	AC011337.1	klim.ipscMotor_neuron
ENSG00000271797	3.64426	0.589623	0.445402	1.3238	0.185569		AC008494.3	klim.ipscMotor_neuron
ENSG00000271798	0.0568988	0.720334	3.1829	0.226314	0.820957		SNORA51	klim.ipscMotor_neuron
ENSG00000271803	0.0552078	0.0252551	3.18839	0.00792096	0.99368		AL121906.1	klim.ipscMotor_neuron
ENSG00000271806	1.77818	-0.702925	0.6794	-1.03462	0.300844		AL590822.2	klim.ipscMotor_neuron
ENSG00000271810	2.5251	1.02447	1.40888	0.727154	0.467132		AL603832.3	klim.ipscMotor_neuron
ENSG00000271811	0.169585	-0.224114	2.84997	-0.0786373	0.937321		Z97200.1	klim.ipscMotor_neuron
ENSG00000271814	0						RN7SKP290	klim.ipscMotor_neuron
ENSG00000271816	16.127	0.0184328	0.418271	0.044069	0.964849	0.996636	BMS1P4	klim.ipscMotor_neuron
ENSG00000271817	0.0893205	-0.681978	3.19151	-0.213685	0.830793		U3	klim.ipscMotor_neuron
ENSG00000271818	0						RN7SKP4	klim.ipscMotor_neuron
ENSG00000271819	0.0910096	0.376702	3.18755	0.118179	0.905926		RNU6-94P	klim.ipscMotor_neuron
ENSG00000271820	0.0395563	-0.419273	3.19153	-0.13137	0.895482		AL109910.2	klim.ipscMotor_neuron
ENSG00000271821	0.391268	2.53024	3.0969	0.817024	0.413915		AL662844.3	klim.ipscMotor_neuron
ENSG00000271824	115.246	0.708491	0.39788	1.78067	0.0749669	0.560957	AC009014.1	klim.ipscMotor_neuron
ENSG00000271825	0.326697	-1.75155	2.11627	-0.827657	0.407865		AC019080.3	klim.ipscMotor_neuron
ENSG00000271826	3.19411	-0.26589	0.703656	-0.377869	0.705528		PLS3-AS1	klim.ipscMotor_neuron
ENSG00000271828	13.8933	-0.00974677	0.301085	-0.0323721	0.974175	0.997779	AC008937.3	klim.ipscMotor_neuron
ENSG00000271830	8.69925	-0.427101	0.341121	-1.25205	0.210552	0.761093	AC012213.4	klim.ipscMotor_neuron
ENSG00000271833	4.79498	-0.1405	0.465897	-0.301569	0.762981	0.975149	AL445222.1	klim.ipscMotor_neuron
ENSG00000271841	0						RNU7-10P	klim.ipscMotor_neuron
ENSG00000271843	9.30795	0.258983	0.296045	0.874808	0.381679	0.876772	AC012557.1	klim.ipscMotor_neuron
ENSG00000271848	4.68955	-0.0548616	0.700698	-0.0782956	0.937593	0.995032	AC073389.2	klim.ipscMotor_neuron
ENSG00000271849	3.06332	-0.281357	0.589341	-0.477409	0.633071		AC012603.1	klim.ipscMotor_neuron
ENSG00000271850	0.129689	-0.141899	3.03903	-0.0466921	0.962759		LINC02343	klim.ipscMotor_neuron
ENSG00000271851	25.0533	-0.0871563	0.20866	-0.417695	0.67617	0.961935	AC087501.5	klim.ipscMotor_neuron
ENSG00000271852	0						SNORD11B	klim.ipscMotor_neuron
ENSG00000271853	12.9045	-0.0964265	0.277134	-0.347941	0.727884	0.970747	AL162258.1	klim.ipscMotor_neuron
ENSG00000271855	15.9758	0.00412943	0.254223	0.0162433	0.98704	0.997779	AC073195.1	klim.ipscMotor_neuron
ENSG00000271856	16.6404	0.167615	0.505191	0.331785	0.740052	0.973293	LINC01215	klim.ipscMotor_neuron
ENSG00000271857	3.52222	0.384145	0.499298	0.769369	0.441674		AL096865.1	klim.ipscMotor_neuron
ENSG00000271858	4.6338	0.945119	0.5019	1.88308	0.0596892	0.516196	CYB561D2	klim.ipscMotor_neuron
ENSG00000271860	8.65873	-0.216635	0.408384	-0.53047	0.595786	0.944042	AL589740.1	klim.ipscMotor_neuron
ENSG00000271862	19.5226	0.240452	0.232901	1.03242	0.301874	0.83208	AC104118.1	klim.ipscMotor_neuron
ENSG00000271868	2.08682	-0.881945	0.697753	-1.26398	0.206238		AC114810.1	klim.ipscMotor_neuron
ENSG00000271869	7.09628	-0.135735	0.528076	-0.257037	0.79715	0.981541	AC026979.3	klim.ipscMotor_neuron
ENSG00000271870	32.3061	0.324908	0.182362	1.78166	0.0748047	0.560957	AC024060.1	klim.ipscMotor_neuron
ENSG00000271871	1.54122	-0.274955	0.807227	-0.340617	0.733392		AC005740.4	klim.ipscMotor_neuron
ENSG00000271874	3.53898	0.781938	0.508682	1.53718	0.124248		AC025754.2	klim.ipscMotor_neuron
ENSG00000271880	2.99317	1.2188	1.07178	1.13718	0.255464		AGAP11	klim.ipscMotor_neuron
ENSG00000271882	4.98755	-0.494472	0.409457	-1.20763	0.22719	0.777281	AP001330.5	klim.ipscMotor_neuron
ENSG00000271886	0						MIR98	klim.ipscMotor_neuron
ENSG00000271888	6.74214	0.146587	0.372634	0.393381	0.694038	0.965655	AL136162.1	klim.ipscMotor_neuron
ENSG00000271889	1.29101	-0.0973171	0.890461	-0.109288	0.912974		AC016747.2	klim.ipscMotor_neuron
ENSG00000271890	0						OR10AE1P	klim.ipscMotor_neuron
ENSG00000271892	1.1727	0.0587096	0.916641	0.0640487	0.948931		AC026790.2	klim.ipscMotor_neuron
ENSG00000271893	0						AC064834.1	klim.ipscMotor_neuron
ENSG00000271894	58.4421	0.0545856	0.138389	0.394436	0.693259	0.965655	AC007744.1	klim.ipscMotor_neuron
ENSG00000271897	1.2968	-0.423887	0.885404	-0.47875	0.632117		AL357518.1	klim.ipscMotor_neuron
ENSG00000271898	0						MIR4791	klim.ipscMotor_neuron
ENSG00000271899	0						MIR4466	klim.ipscMotor_neuron
ENSG00000271900	0						AC025627.4	klim.ipscMotor_neuron
ENSG00000271901	0						AL161716.1	klim.ipscMotor_neuron
ENSG00000271904	0						AC091826.2	klim.ipscMotor_neuron
ENSG00000271907	0.162081	-0.116937	2.87949	-0.0406102	0.967607		SNORA35B	klim.ipscMotor_neuron
ENSG00000271911	1.55449	0.969972	0.775931	1.25008	0.211272		AL357054.3	klim.ipscMotor_neuron
ENSG00000271913	62.1407	0.0049318	0.174889	0.0281996	0.977503	0.997779	AL035530.2	klim.ipscMotor_neuron
ENSG00000271914	0						AL139286.2	klim.ipscMotor_neuron
ENSG00000271916	0.943519	-0.601919	1.082	-0.556301	0.578005		AC012467.1	klim.ipscMotor_neuron
ENSG00000271917	0.436969	-0.18696	1.50761	-0.124011	0.901307		AL357568.2	klim.ipscMotor_neuron
ENSG00000271918	25.7952	0.0441644	0.177929	0.248213	0.803969	0.982775	AC034236.2	klim.ipscMotor_neuron
ENSG00000271919	0.0446603	-0.419273	3.19153	-0.13137	0.895482		AC005828.7	klim.ipscMotor_neuron
ENSG00000271922	0						snoU13	klim.ipscMotor_neuron
ENSG00000271923	0						RNU6-86P	klim.ipscMotor_neuron
ENSG00000271924	0.10954	0.763166	3.18271	0.239785	0.810497		RNA5SP108	klim.ipscMotor_neuron
ENSG00000271926	1.59607	-0.321045	0.780011	-0.411591	0.680639		AC008972.1	klim.ipscMotor_neuron
ENSG00000271930	0						AC016877.3	klim.ipscMotor_neuron
ENSG00000271931	0.393661	1.4517	1.77873	0.816146	0.414417		AL353135.1	klim.ipscMotor_neuron
ENSG00000271932	0						RNU6-85P	klim.ipscMotor_neuron
ENSG00000271933	0.875721	-1.10842	1.22286	-0.906416	0.364716		AL603756.1	klim.ipscMotor_neuron
ENSG00000271934	0						OR2AS2P	klim.ipscMotor_neuron
ENSG00000271936	11.2892	0.0730685	0.305286	0.239345	0.810838	0.984327	AC012073.1	klim.ipscMotor_neuron
ENSG00000271937	0.373994	1.10162	1.74734	0.630453	0.528398		AC104187.1	klim.ipscMotor_neuron
ENSG00000271938	1.32954	0.618933	0.792486	0.781002	0.434801		AC103724.4	klim.ipscMotor_neuron
ENSG00000271943	10.0724	-0.226113	0.512808	-0.440932	0.659262	0.960498	AC098614.4	klim.ipscMotor_neuron
ENSG00000271945	0.30305	-1.10209	2.19592	-0.501881	0.615751		AL590426.2	klim.ipscMotor_neuron
ENSG00000271947	1.76819	0.917174	0.7211	1.27191	0.203406		AC017076.1	klim.ipscMotor_neuron
ENSG00000271949	0						AC093423.3	klim.ipscMotor_neuron
ENSG00000271952	0.0343135	0.376702	3.18755	0.118179	0.905926		LINC01954	klim.ipscMotor_neuron
ENSG00000271955	0						AC007100.1	klim.ipscMotor_neuron
ENSG00000271958	0.0229049	0.290392	3.18846	0.0910761	0.927432		AC021860.1	klim.ipscMotor_neuron
ENSG00000271959	1.39877	0.365469	1.13152	0.322989	0.746703		AC100803.3	klim.ipscMotor_neuron
ENSG00000271963	0						AC026786.2	klim.ipscMotor_neuron
ENSG00000271964	5.92728	-0.00332721	0.38239	-0.00870108	0.993058	0.998285	AC090948.1	klim.ipscMotor_neuron
ENSG00000271966	19.0592	0.281335	0.242033	1.16238	0.245079	0.795729	AC021321.1	klim.ipscMotor_neuron
ENSG00000271967	4.04761	0.0123867	0.493354	0.0251072	0.979969		AL583856.2	klim.ipscMotor_neuron
ENSG00000271968	0						ADAM6	klim.ipscMotor_neuron
ENSG00000271969	0						U47924.1	klim.ipscMotor_neuron
ENSG00000271971	18.0908	0.25727	0.229192	1.12251	0.261645	0.805376	AC120053.1	klim.ipscMotor_neuron
ENSG00000271973	1.53933	-0.47364	0.860445	-0.550459	0.582005		AC141002.1	klim.ipscMotor_neuron
ENSG00000271974	0.475162	0.401348	1.55708	0.257756	0.796595		AC103810.6	klim.ipscMotor_neuron
ENSG00000271976	264.341	-0.0703817	0.106639	-0.660001	0.509253	0.926746	AC012467.2	klim.ipscMotor_neuron
ENSG00000271977	0.289149	-0.768257	2.6146	-0.293833	0.768885		AC226119.2	klim.ipscMotor_neuron
ENSG00000271978	29.8186	0.0585156	0.212842	0.274924	0.783374	0.979779	AL359643.2	klim.ipscMotor_neuron
ENSG00000271980	3.93092	-0.379352	0.827084	-0.458662	0.646477		AC012640.4	klim.ipscMotor_neuron
ENSG00000271981	0.216483	0.470493	2.75941	0.170505	0.864613		AL158211.2	klim.ipscMotor_neuron
ENSG00000271982	0						SNORD58B	klim.ipscMotor_neuron
ENSG00000271983	1.45365	-0.822617	0.909825	-0.904149	0.365917		AC023302.1	klim.ipscMotor_neuron
ENSG00000271984	0.365293	-1.11423	2.11179	-0.527622	0.597762		AL008726.1	klim.ipscMotor_neuron
ENSG00000271985	0						BX248123.2	klim.ipscMotor_neuron
ENSG00000271986	0						RN7SL827P	klim.ipscMotor_neuron
ENSG00000271989	0.3996	-0.726018	1.58925	-0.45683	0.647793		AL139424.1	klim.ipscMotor_neuron
ENSG00000271991	1.02318	1.38175	1.00827	1.37042	0.170556		AC013400.1	klim.ipscMotor_neuron
ENSG00000271992	3.60398	-0.598088	0.518494	-1.15351	0.248702		AL354872.2	klim.ipscMotor_neuron
ENSG00000271993	4.64394	-0.373861	0.434248	-0.86094	0.389271	0.880321	AC126118.1	klim.ipscMotor_neuron
ENSG00000271996	0.863267	-0.146638	1.01917	-0.14388	0.885595		AC019080.4	klim.ipscMotor_neuron
ENSG00000271998	1.28551	-0.682824	1.02875	-0.663742	0.506856		AC034229.3	klim.ipscMotor_neuron
ENSG00000272002	2.48791	0.875065	0.676632	1.29327	0.195919		AC010904.2	klim.ipscMotor_neuron
ENSG00000272004	1.34774	2.73781	2.8648	0.955671	0.339238		FO704657.1	klim.ipscMotor_neuron
ENSG00000272006	0.0727318	-0.419273	3.19153	-0.13137	0.895482		AC037487.3	klim.ipscMotor_neuron
ENSG00000272008	67.9997	0.363774	0.29171	1.24704	0.212383	0.762682	AL139274.2	klim.ipscMotor_neuron
ENSG00000272009	2.62893	0.465468	0.735186	0.63313	0.526649		AL121944.1	klim.ipscMotor_neuron
ENSG00000272010	4.87418	-0.437866	0.469776	-0.932073	0.351299	0.861689	AC100814.1	klim.ipscMotor_neuron
ENSG00000272015	0						SNORA62	klim.ipscMotor_neuron
ENSG00000272020	0						RNU1-30P	klim.ipscMotor_neuron
ENSG00000272021	0.0849913	0.0322653	3.18856	0.0101191	0.991926		AC008592.5	klim.ipscMotor_neuron
ENSG00000272023	0.450242	0.811058	1.5891	0.510387	0.60978		AC010240.3	klim.ipscMotor_neuron
ENSG00000272024	3.71788	0.753375	0.479797	1.57019	0.11637		AC064807.4	klim.ipscMotor_neuron
ENSG00000272025	0						SNORA74	klim.ipscMotor_neuron
ENSG00000272027	0.153461	0.118174	3.18752	0.0370738	0.970426		AC073218.2	klim.ipscMotor_neuron
ENSG00000272028	0						RNU6-87P	klim.ipscMotor_neuron
ENSG00000272030	2.54245	0.847935	0.780843	1.08592	0.277514		AL162258.2	klim.ipscMotor_neuron
ENSG00000272031	187.428	0.0268391	0.158786	0.169027	0.865775	0.990035	ANKRD34A	klim.ipscMotor_neuron
ENSG00000272033	0.329768	0.530323	1.5758	0.336542	0.736462		AL136984.1	klim.ipscMotor_neuron
ENSG00000272034	0.559385	0.0962846	1.15249	0.0835449	0.933418		SNORD14A	klim.ipscMotor_neuron
ENSG00000272036	0						MIR139	klim.ipscMotor_neuron
ENSG00000272037	5.53569	0.0607895	0.444958	0.136619	0.891332	0.992082	AP002907.1	klim.ipscMotor_neuron
ENSG00000272040	9.89575	-0.292221	0.347833	-0.840118	0.400842	0.886106	AC010245.2	klim.ipscMotor_neuron
ENSG00000272043	0.18948	-0.966835	2.78097	-0.347661	0.728095		AC016405.2	klim.ipscMotor_neuron
ENSG00000272046	0.0621586	0.376702	3.18755	0.118179	0.905926		AL445647.1	klim.ipscMotor_neuron
ENSG00000272047	840.549	-0.168404	0.107268	-1.56993	0.116431	0.640573	GTF2H5	klim.ipscMotor_neuron
ENSG00000272049	0						AC091965.4	klim.ipscMotor_neuron
ENSG00000272050	0.0961774	-0.419273	3.19153	-0.13137	0.895482		AL499627.2	klim.ipscMotor_neuron
ENSG00000272051	0						Y_RNA	klim.ipscMotor_neuron
ENSG00000272054	21.1885	-0.0136529	0.244937	-0.0557403	0.955549	0.995616	AC007390.2	klim.ipscMotor_neuron
ENSG00000272056	8.17375	-0.55283	0.3899	-1.41787	0.156228	0.700351	AC013472.3	klim.ipscMotor_neuron
ENSG00000272057	0.159786	1.43842	2.8691	0.50135	0.616125		AC016575.1	klim.ipscMotor_neuron
ENSG00000272068	13.8482	0.431293	0.296323	1.45548	0.145535	0.682453	AL365181.2	klim.ipscMotor_neuron
ENSG00000272070	19.2242	0.0100196	0.22685	0.0441685	0.96477	0.996627	AC005618.1	klim.ipscMotor_neuron
ENSG00000272071	0.085072	0.123685	3.18748	0.0388032	0.969047		AC122710.3	klim.ipscMotor_neuron
ENSG00000272072	14.5683	-0.0655208	0.292595	-0.22393	0.822812	0.985763	AC004492.1	klim.ipscMotor_neuron
ENSG00000272075	0						RN7SL828P	klim.ipscMotor_neuron
ENSG00000272076	3.6665	0.281186	0.535568	0.525024	0.599567		AC090186.1	klim.ipscMotor_neuron
ENSG00000272077	106.598	0.28092	0.11428	2.45818	0.0139644	0.293411	AC124045.1	klim.ipscMotor_neuron
ENSG00000272078	20.369	-0.502084	0.2893	-1.73551	0.0826504	0.577064	AL139423.1	klim.ipscMotor_neuron
ENSG00000272079	24.0437	0.286066	0.269266	1.06239	0.288059	0.822005	AC004233.3	klim.ipscMotor_neuron
ENSG00000272080	0						MIR502	klim.ipscMotor_neuron
ENSG00000272081	2.42829	0.75014	0.627525	1.19539	0.231933		AC008972.2	klim.ipscMotor_neuron
ENSG00000272084	18.0727	0.218315	0.234863	0.929539	0.35261	0.861749	AL137127.1	klim.ipscMotor_neuron
ENSG00000272085	0						AC091979.2	klim.ipscMotor_neuron
ENSG00000272086	24.9923	-0.0418558	0.19592	-0.213637	0.83083	0.98625	AC025181.2	klim.ipscMotor_neuron
ENSG00000272087	0.894796	0.81564	3.06264	0.26632	0.789993		AC080013.4	klim.ipscMotor_neuron
ENSG00000272088	0.687256	0.17375	1.15179	0.150852	0.880092		AL512413.1	klim.ipscMotor_neuron
ENSG00000272092	14.0985	0.30257	0.242372	1.24837	0.211896	0.762682	AC087623.3	klim.ipscMotor_neuron
ENSG00000272094	0.356112	-1.56194	2.09045	-0.747179	0.454955		AC091614.1	klim.ipscMotor_neuron
ENSG00000272096	0						RN7SL715P	klim.ipscMotor_neuron
ENSG00000272097	14.4828	-0.501784	0.307381	-1.63245	0.102585	0.618395	AL024498.1	klim.ipscMotor_neuron
ENSG00000272100	1.87144	1.33281	0.685443	1.94445	0.0518411		AL513218.1	klim.ipscMotor_neuron
ENSG00000272103	11.5079	0.576246	0.307174	1.87596	0.0606613	0.519415	AC026741.1	klim.ipscMotor_neuron
ENSG00000272104	0.628544	2.22687	1.98949	1.11932	0.263004		Z84492.1	klim.ipscMotor_neuron
ENSG00000272106	277.561	0.0190962	0.0854266	0.223539	0.823116	0.985903	AL691432.2	klim.ipscMotor_neuron
ENSG00000272108	57.0143	-0.195033	0.149224	-1.30698	0.191221	0.741273	AC244517.1	klim.ipscMotor_neuron
ENSG00000272109	1.10467	1.64723	1.00943	1.63183	0.102715		AC008906.2	klim.ipscMotor_neuron
ENSG00000272112	1.58674	1.71882	0.975859	1.76134	0.0781805		AC011374.2	klim.ipscMotor_neuron
ENSG00000272113	0						Y_RNA	klim.ipscMotor_neuron
ENSG00000272114	2.87709	-0.39105	1.15812	-0.337659	0.735621		AL136131.3	klim.ipscMotor_neuron
ENSG00000272115	2.75524	0.695808	0.572172	1.21608	0.223954		AC233992.3	klim.ipscMotor_neuron
ENSG00000272121	28.7056	-0.105439	0.182121	-0.578951	0.562622	0.939416	AC006058.3	klim.ipscMotor_neuron
ENSG00000272123	2.72884	-0.00770573	0.557333	-0.0138261	0.988969		AC008966.2	klim.ipscMotor_neuron
ENSG00000272128	3.89242	-0.246154	0.482493	-0.510171	0.609932		AP006545.2	klim.ipscMotor_neuron
ENSG00000272129	5.79258	-0.731091	0.435735	-1.67784	0.0933792	0.596947	AL359715.4	klim.ipscMotor_neuron
ENSG00000272130	0.470813	-0.339338	1.83661	-0.184764	0.853414		AC091946.2	klim.ipscMotor_neuron
ENSG00000272134	0						AC103810.7	klim.ipscMotor_neuron
ENSG00000272137	2.26481	-0.904752	0.707878	-1.27812	0.201208		AL451064.1	klim.ipscMotor_neuron
ENSG00000272138	11.2392	-0.0651757	0.457975	-0.142313	0.886833	0.990873	LINC01607	klim.ipscMotor_neuron
ENSG00000272139	0.792891	-1.0469	1.52377	-0.687044	0.492055		AC113349.2	klim.ipscMotor_neuron
ENSG00000272140	10.8456	0.154275	0.314152	0.491083	0.623367	0.952179	AC022400.5	klim.ipscMotor_neuron
ENSG00000272141	1.14461	1.63387	0.996105	1.64026	0.100952		AL390719.2	klim.ipscMotor_neuron
ENSG00000272142	26.1715	-0.250323	0.260967	-0.959211	0.337453	0.853328	AL359643.3	klim.ipscMotor_neuron
ENSG00000272143	11.2263	0.154641	0.312483	0.494878	0.620686	0.951191	FGF14-AS2	klim.ipscMotor_neuron
ENSG00000272144	0.682436	-0.150037	1.19053	-0.126026	0.899712		AC025171.4	klim.ipscMotor_neuron
ENSG00000272145	25.4213	0.0331336	0.229639	0.144285	0.885275	0.990811	NFYC-AS1	klim.ipscMotor_neuron
ENSG00000272146	3.92667	0.247058	0.656489	0.376333	0.706669		ARF4-AS1	klim.ipscMotor_neuron
ENSG00000272148	9.95031	-0.126279	0.325353	-0.388128	0.697922	0.966137	AC013403.2	klim.ipscMotor_neuron
ENSG00000272149	0						AC112211.1	klim.ipscMotor_neuron
ENSG00000272150	52.2072	0.00345033	0.166347	0.0207417	0.983452	0.997779	NBPF25P	klim.ipscMotor_neuron
ENSG00000272153	6.5384	-0.491831	0.432442	-1.13733	0.255399	0.801559	AL365330.1	klim.ipscMotor_neuron
ENSG00000272154	13.9451	0.179288	0.25592	0.700562	0.483576	0.918028	AC244517.2	klim.ipscMotor_neuron
ENSG00000272155	0						AC055822.1	klim.ipscMotor_neuron
ENSG00000272156	3.00352	-0.0566912	0.54056	-0.104875	0.916475		AC008280.3	klim.ipscMotor_neuron
ENSG00000272157	18.4854	0.0486055	0.253496	0.19174	0.847946	0.99001	AC107373.2	klim.ipscMotor_neuron
ENSG00000272158	0.514927	1.09811	1.46729	0.748396	0.454222		AL139022.2	klim.ipscMotor_neuron
ENSG00000272159	10.106	-0.24533	0.466273	-0.52615	0.598784	0.944042	AC087623.4	klim.ipscMotor_neuron
ENSG00000272160	0.0395563	-0.419273	3.19153	-0.13137	0.895482		RNU4-5P	klim.ipscMotor_neuron
ENSG00000272161	0.252312	-0.425937	2.65467	-0.160448	0.872528		AL589739.1	klim.ipscMotor_neuron
ENSG00000272162	0.158181	0.326906	3.1804	0.102788	0.918131		AL024498.2	klim.ipscMotor_neuron
ENSG00000272163	256.039	-0.116079	0.115177	-1.00783	0.313535	0.837796	AF106564.1	klim.ipscMotor_neuron
ENSG00000272164	0						AC005972.3	klim.ipscMotor_neuron
ENSG00000272166	0						SNORD5	klim.ipscMotor_neuron
ENSG00000272167	1.5214	-0.111683	0.80785	-0.138247	0.890045		AL606537.1	klim.ipscMotor_neuron
ENSG00000272168	224.672	0.123548	0.176194	0.701204	0.483176	0.918028	CASC15	klim.ipscMotor_neuron
ENSG00000272170	1.9091	-0.536174	0.777565	-0.689556	0.490474		AL355385.1	klim.ipscMotor_neuron
ENSG00000272172	2.66589	-0.229125	0.605266	-0.378553	0.70502		AC138696.2	klim.ipscMotor_neuron
ENSG00000272173	25.1203	0.00722127	0.176523	0.0409084	0.967369	0.996994	U47924.2	klim.ipscMotor_neuron
ENSG00000272175	0.295119	-0.377223	1.80955	-0.208462	0.834869		AL050343.2	klim.ipscMotor_neuron
ENSG00000272180	7.85111	0.0617622	0.339927	0.181693	0.855824	0.99001	AC011306.1	klim.ipscMotor_neuron
ENSG00000272181	0.879804	-2.10688	1.12104	-1.8794	0.0601898		AC012557.2	klim.ipscMotor_neuron
ENSG00000272182	8.19451	0.0257842	0.318373	0.0809874	0.935452	0.994983	AC135507.1	klim.ipscMotor_neuron
ENSG00000272183	0.766062	-0.243353	1.20209	-0.202441	0.839572		AC005041.3	klim.ipscMotor_neuron
ENSG00000272186	1.54788	-0.0754642	0.745156	-0.101273	0.919334		AP003392.6	klim.ipscMotor_neuron
ENSG00000272189	3.88391	-0.0302953	0.513543	-0.0589926	0.952958		AL024508.2	klim.ipscMotor_neuron
ENSG00000272192	2.31241	0.266591	0.630764	0.422649	0.672552		AC100812.1	klim.ipscMotor_neuron
ENSG00000272195	8.28694	-0.027978	0.397741	-0.0703422	0.943921	0.995616	AL356512.1	klim.ipscMotor_neuron
ENSG00000272197	0						RN7SL803P	klim.ipscMotor_neuron
ENSG00000272202	0.664837	-0.889364	1.23216	-0.721792	0.470422		AC097358.2	klim.ipscMotor_neuron
ENSG00000272203	0.0511132	-0.419273	3.19153	-0.13137	0.895482		AC004775.1	klim.ipscMotor_neuron
ENSG00000272205	1.87026	0.26814	0.756261	0.354561	0.722919		AL451050.2	klim.ipscMotor_neuron
ENSG00000272209	0.233141	0.764306	2.69955	0.283123	0.777082		AL023583.1	klim.ipscMotor_neuron
ENSG00000272211	0.353609	-0.0184896	1.70797	-0.0108255	0.991363		AC114760.2	klim.ipscMotor_neuron
ENSG00000272215	0						U7	klim.ipscMotor_neuron
ENSG00000272217	2.2159	0.356717	0.629891	0.566316	0.571179		AL645940.1	klim.ipscMotor_neuron
ENSG00000272218	7.21929	0.340647	0.372033	0.915637	0.359857	0.866272	AC108865.2	klim.ipscMotor_neuron
ENSG00000272219	0.0458098	0.599568	3.18541	0.188223	0.850702		AC005072.1	klim.ipscMotor_neuron
ENSG00000272220	0						AC103810.8	klim.ipscMotor_neuron
ENSG00000272221	3.12031	0.0309876	0.703176	0.0440681	0.96485		AL645933.2	klim.ipscMotor_neuron
ENSG00000272223	5.86683	-0.347296	0.423498	-0.820066	0.412178	0.888834	AL136304.1	klim.ipscMotor_neuron
ENSG00000272226	0.502766	1.23911	1.44497	0.857531	0.391151		AL136985.2	klim.ipscMotor_neuron
ENSG00000272230	0						MIR3666	klim.ipscMotor_neuron
ENSG00000272232	0.58618	0.365878	1.27011	0.288067	0.773295		RN7SL726P	klim.ipscMotor_neuron
ENSG00000272234	0.961043	-2.54409	2.10068	-1.21108	0.225864		AC008945.2	klim.ipscMotor_neuron
ENSG00000272235	1.94468	-0.0968541	0.725402	-0.133518	0.893784		AL590438.1	klim.ipscMotor_neuron
ENSG00000272236	0.216645	-0.681978	3.19151	-0.213685	0.830793		AL645939.5	klim.ipscMotor_neuron
ENSG00000272237	0						SNORA25	klim.ipscMotor_neuron
ENSG00000272239	0.40892	-0.452569	1.53896	-0.294075	0.768701		AC011373.1	klim.ipscMotor_neuron
ENSG00000272240	6.29719	0.222776	0.38982	0.571486	0.56767	0.940379	AC004908.1	klim.ipscMotor_neuron
ENSG00000272243	0.0446603	-0.419273	3.19153	-0.13137	0.895482		AL356277.3	klim.ipscMotor_neuron
ENSG00000272247	1.28126	0.584834	0.933529	0.626477	0.531002		AC080013.5	klim.ipscMotor_neuron
ENSG00000272248	0.868576	0.840027	0.933185	0.900173	0.368028		AL138831.2	klim.ipscMotor_neuron
ENSG00000272249	0.144242	0.829468	3.17682	0.2611	0.794015		AP003117.2	klim.ipscMotor_neuron
ENSG00000272253	0						RNA5SP386	klim.ipscMotor_neuron
ENSG00000272254	0.584225	-0.357881	1.44867	-0.247042	0.804876		AC022893.3	klim.ipscMotor_neuron
ENSG00000272255	0.656513	-0.476109	1.19536	-0.398296	0.690412		AC113361.1	klim.ipscMotor_neuron
ENSG00000272256	4.04225	0.00303981	0.719341	0.00422583	0.996628		AC044849.2	klim.ipscMotor_neuron
ENSG00000272259	0						LINC01749	klim.ipscMotor_neuron
ENSG00000272262	0						RNU6-89P	klim.ipscMotor_neuron
ENSG00000272263	7.469	0.568772	0.344267	1.65212	0.0985094	0.610716	AC034198.2	klim.ipscMotor_neuron
ENSG00000272264	1.09001	0.068769	1.14797	0.0599049	0.952231		AC009686.2	klim.ipscMotor_neuron
ENSG00000272265	0.370343	0.0977466	1.82302	0.053618	0.957239		AC034236.3	klim.ipscMotor_neuron
ENSG00000272267	22.5866	-0.0245937	0.286812	-0.0857483	0.931667	0.994859	AC021242.3	klim.ipscMotor_neuron
ENSG00000272269	10.7803	-0.266932	0.32172	-0.829704	0.406706	0.888519	AL138724.1	klim.ipscMotor_neuron
ENSG00000272273	11.5925	0.69187	0.447763	1.54517	0.122305	0.648799	AL662797.2	klim.ipscMotor_neuron
ENSG00000272274	2.63573	-0.459348	0.61779	-0.743535	0.457158		LINC00551	klim.ipscMotor_neuron
ENSG00000272275	6.93024	-0.0398208	0.364628	-0.10921	0.913036	0.993204	AC092687.3	klim.ipscMotor_neuron
ENSG00000272277	8.89948	-0.147845	0.320283	-0.461609	0.644362	0.956156	AL031963.3	klim.ipscMotor_neuron
ENSG00000272279	0.0229049	0.290392	3.18846	0.0910761	0.927432		AL512329.2	klim.ipscMotor_neuron
ENSG00000272281	0.443569	1.27748	1.72148	0.742085	0.458036		TPTE2P2	klim.ipscMotor_neuron
ENSG00000272282	0.0819358	-0.419273	3.19153	-0.13137	0.895482		LINC02084	klim.ipscMotor_neuron
ENSG00000272288	9.56388	-0.249336	0.448431	-0.556019	0.578198	0.942536	AL451165.2	klim.ipscMotor_neuron
ENSG00000272293	7.76969	-0.290371	0.339581	-0.855085	0.392504	0.880951	AC083964.1	klim.ipscMotor_neuron
ENSG00000272296	0						SNORD96A	klim.ipscMotor_neuron
ENSG00000272297	0						AC018709.1	klim.ipscMotor_neuron
ENSG00000272298	0						AC091544.7	klim.ipscMotor_neuron
ENSG00000272304	0						AC096721.1	klim.ipscMotor_neuron
ENSG00000272305	2.96076	-0.292341	0.575509	-0.507969	0.611475		AC096887.1	klim.ipscMotor_neuron
ENSG00000272311	0						IFNL4P1	klim.ipscMotor_neuron
ENSG00000272312	0.428338	0.82628	1.31571	0.628009	0.529998		AL133255.1	klim.ipscMotor_neuron
ENSG00000272316	99.5637	-0.0337367	0.1173	-0.287609	0.773646	0.97807	AL021368.2	klim.ipscMotor_neuron
ENSG00000272319	0						AL022345.1	klim.ipscMotor_neuron
ENSG00000272320	18.9529	-0.17774	0.324096	-0.548419	0.583404	0.942558	AL445309.1	klim.ipscMotor_neuron
ENSG00000272321	13.8018	0.00968236	0.297493	0.0325466	0.974036	0.997779	AP003355.2	klim.ipscMotor_neuron
ENSG00000272323	17.7215	-0.003805	0.239013	-0.0159196	0.987299	0.997779	AC026801.3	klim.ipscMotor_neuron
ENSG00000272324	0.283851	1.03696	1.74488	0.594288	0.552319		AC012629.2	klim.ipscMotor_neuron
ENSG00000272325	7246.08	0.105084	0.11071	0.949181	0.342529	0.854932	NUDT3	klim.ipscMotor_neuron
ENSG00000272328	2.12483	-0.0875238	0.843107	-0.103811	0.917319		AC007128.2	klim.ipscMotor_neuron
ENSG00000272329	0.202779	0.730088	2.78299	0.262339	0.79306		AL353581.1	klim.ipscMotor_neuron
ENSG00000272330	0						AC002044.1	klim.ipscMotor_neuron
ENSG00000272333	1288.73	0.0573258	0.109691	0.522612	0.601245	0.944198	KMT2B	klim.ipscMotor_neuron
ENSG00000272334	0.289131	0.195499	1.818	0.107535	0.914364		AC011816.2	klim.ipscMotor_neuron
ENSG00000272335	208.945	-0.00565766	0.086702	-0.0652542	0.947972	0.995616	AC093297.3	klim.ipscMotor_neuron
ENSG00000272337	0.0322475	-0.419273	3.19153	-0.13137	0.895482		RNU6-90P	klim.ipscMotor_neuron
ENSG00000272338	6.24931	0.0442675	0.342823	0.129126	0.897258	0.992391	AC067838.1	klim.ipscMotor_neuron
ENSG00000272341	173.926	0.18644	0.127551	1.46169	0.143827	0.681248	AL137003.2	klim.ipscMotor_neuron
ENSG00000272342	5.77444	0.357541	0.458645	0.779561	0.435649	0.897703	LINC01115	klim.ipscMotor_neuron
ENSG00000272343	29.7741	0.219695	0.171218	1.28313	0.199446	0.747603	AC107952.2	klim.ipscMotor_neuron
ENSG00000272344	0						SNORD114-21	klim.ipscMotor_neuron
ENSG00000272345	22.8717	0.0109052	0.262355	0.0415665	0.966844	0.996994	AL031775.1	klim.ipscMotor_neuron
ENSG00000272346	0						AC103810.9	klim.ipscMotor_neuron
ENSG00000272347	0.817233	1.05036	1.058	0.992773	0.32082		AC116351.2	klim.ipscMotor_neuron
ENSG00000272356	15.4299	-0.361955	0.264654	-1.36765	0.171421	0.717076	AL080317.3	klim.ipscMotor_neuron
ENSG00000272359	0.443711	-0.0328003	1.26316	-0.0259669	0.979284		RNU4-89P	klim.ipscMotor_neuron
ENSG00000272360	1.02091	0.156883	0.975379	0.160843	0.872217		AC116036.2	klim.ipscMotor_neuron
ENSG00000272361	6.87465	0.33455	0.421142	0.794389	0.426969	0.895262	AC005014.2	klim.ipscMotor_neuron
ENSG00000272362	0						AL160408.5	klim.ipscMotor_neuron
ENSG00000272366	0.124317	1.01863	3.17759	0.320566	0.748539		AL158211.3	klim.ipscMotor_neuron
ENSG00000272368	1.11524	0.414928	0.813662	0.509951	0.610086		AC074032.1	klim.ipscMotor_neuron
ENSG00000272369	0.950839	-1.19924	1.18845	-1.00908	0.312936		AC008035.1	klim.ipscMotor_neuron
ENSG00000272371	0.582301	-0.407166	1.28158	-0.317706	0.750708		AL591167.1	klim.ipscMotor_neuron
ENSG00000272372	25.612	0.239559	0.277081	0.864582	0.387268	0.879411	AC009102.2	klim.ipscMotor_neuron
ENSG00000272374	24.4812	-0.318539	0.324305	-0.982221	0.325991	0.844887	Z97832.2	klim.ipscMotor_neuron
ENSG00000272375	4.17603	0.224851	0.602918	0.372937	0.709195		AC026979.4	klim.ipscMotor_neuron
ENSG00000272379	9.27462	0.434158	0.701197	0.619166	0.535807	0.933251	AL008729.2	klim.ipscMotor_neuron
ENSG00000272380	0						MIR3976	klim.ipscMotor_neuron
ENSG00000272381	0.309518	-0.334239	1.82859	-0.182785	0.854966		AL356258.1	klim.ipscMotor_neuron
ENSG00000272382	1.14514	-0.395857	0.899261	-0.440203	0.65979		AC025171.5	klim.ipscMotor_neuron
ENSG00000272383	0.0961774	-0.419273	3.19153	-0.13137	0.895482		AC006270.3	klim.ipscMotor_neuron
ENSG00000272384	0.83406	0.459305	1.09819	0.418237	0.675774		AC016405.3	klim.ipscMotor_neuron
ENSG00000272386	0.670526	0.884786	1.33459	0.662965	0.507353		AC015802.5	klim.ipscMotor_neuron
ENSG00000272387	0						AL022345.2	klim.ipscMotor_neuron
ENSG00000272391	1517.45	-0.043776	0.115278	-0.379743	0.704136	0.967594	POM121C	klim.ipscMotor_neuron
ENSG00000272393	0						RNU6-92P	klim.ipscMotor_neuron
ENSG00000272395	0.456578	-0.907364	1.5987	-0.567562	0.570332		IFNL4	klim.ipscMotor_neuron
ENSG00000272396	0						AC005392.3	klim.ipscMotor_neuron
ENSG00000272397	0.0683012	0.376702	3.18755	0.118179	0.905926		AL138916.2	klim.ipscMotor_neuron
ENSG00000272398	18775	0.00258661	0.0547498	0.0472442	0.962319	0.996158	CD24	klim.ipscMotor_neuron
ENSG00000272400	0.0395563	-0.419273	3.19153	-0.13137	0.895482		AC103810.10	klim.ipscMotor_neuron
ENSG00000272402	1.42431	1.1732	0.836882	1.40188	0.160952		AL031775.2	klim.ipscMotor_neuron
ENSG00000272405	70.0316	0.320839	0.236085	1.359	0.174147	0.7205	AL365181.3	klim.ipscMotor_neuron
ENSG00000272406	0						AC108102.1	klim.ipscMotor_neuron
ENSG00000272407	0.218704	-0.739422	2.82832	-0.261435	0.793757		AL022394.1	klim.ipscMotor_neuron
ENSG00000272410	43.9734	-0.15119	1.10001	-0.137444	0.89068	0.992082	AC022384.1	klim.ipscMotor_neuron
ENSG00000272411	0						AC116312.1	klim.ipscMotor_neuron
ENSG00000272412	0.064495	-0.68069	3.19152	-0.213281	0.831108		RN7SL778P	klim.ipscMotor_neuron
ENSG00000272414	15.6606	0.669365	0.586518	1.14125	0.253765	0.801255	FAM47E-STBD1	klim.ipscMotor_neuron
ENSG00000272416	7.24708	-0.522399	0.371391	-1.4066	0.159545	0.70377	AC025175.1	klim.ipscMotor_neuron
ENSG00000272417	0.596653	1.30045	1.2767	1.01861	0.30839		AC034229.4	klim.ipscMotor_neuron
ENSG00000272418	0						AC090607.4	klim.ipscMotor_neuron
ENSG00000272419	438.134	-0.245259	0.101159	-2.42448	0.0153303	0.304535	AC241585.2	klim.ipscMotor_neuron
ENSG00000272420	2.27703	-0.124307	0.628098	-0.197911	0.843115		AL513477.2	klim.ipscMotor_neuron
ENSG00000272425	12.7376	-0.0592951	0.281925	-0.210322	0.833416	0.987078	AC009902.3	klim.ipscMotor_neuron
ENSG00000272426	0.857239	-0.427872	1.28384	-0.333274	0.738927		BX284668.6	klim.ipscMotor_neuron
ENSG00000272428	0.062422	-0.419273	3.19153	-0.13137	0.895482		AL450270.1	klim.ipscMotor_neuron
ENSG00000272430	1.02463	0.519199	1.11115	0.467263	0.640312		AL356056.3	klim.ipscMotor_neuron
ENSG00000272431	0.341178	0.593113	1.51005	0.392776	0.694485		AC104117.5	klim.ipscMotor_neuron
ENSG00000272432	1.58407	-0.516739	0.731826	-0.706095	0.480129		AL031432.3	klim.ipscMotor_neuron
ENSG00000272434	3.46921	0.614184	0.479191	1.28171	0.199945		AC137630.3	klim.ipscMotor_neuron
ENSG00000272435	0						RNA5SP357	klim.ipscMotor_neuron
ENSG00000272436	0						CUX2P1	klim.ipscMotor_neuron
ENSG00000272438	32.8583	-0.106908	0.210423	-0.508064	0.611409	0.947982	AL645608.7	klim.ipscMotor_neuron
ENSG00000272439	0						RNU6-91P	klim.ipscMotor_neuron
ENSG00000272442	7.80895	-0.533458	0.490317	-1.08799	0.276601	0.814418	AL353588.1	klim.ipscMotor_neuron
ENSG00000272443	0.0458098	0.599568	3.18541	0.188223	0.850702		OR13Z2P	klim.ipscMotor_neuron
ENSG00000272444	2.474	0.0903315	0.657189	0.137451	0.890674		AL118558.4	klim.ipscMotor_neuron
ENSG00000272445	0						RNU6-84P	klim.ipscMotor_neuron
ENSG00000272446	0						AL158850.2	klim.ipscMotor_neuron
ENSG00000272447	137.144	-0.080047	0.116512	-0.68703	0.492064	0.921432	AL135925.1	klim.ipscMotor_neuron
ENSG00000272449	5.3362	-0.343012	0.400469	-0.856527	0.391706	0.880951	AL139246.5	klim.ipscMotor_neuron
ENSG00000272455	40.8777	-0.206501	0.224995	-0.917802	0.358722	0.86575	AL391244.3	klim.ipscMotor_neuron
ENSG00000272456	0.272111	1.99947	2.58182	0.774443	0.438669		AC087045.2	klim.ipscMotor_neuron
ENSG00000272457	1.83254	0.473782	0.73592	0.643797	0.519707		AC113194.1	klim.ipscMotor_neuron
ENSG00000272458	0						MIR432	klim.ipscMotor_neuron
ENSG00000272459	7.03959	-0.551024	0.369895	-1.48968	0.136309	0.669181	AC139795.3	klim.ipscMotor_neuron
ENSG00000272460	0						SNORD115-40	klim.ipscMotor_neuron
ENSG00000272461	1.18173	-0.823844	0.954198	-0.863388	0.387924		AP005328.2	klim.ipscMotor_neuron
ENSG00000272462	38.4988	0.0629415	0.214445	0.293509	0.769133	0.976521	U91328.2	klim.ipscMotor_neuron
ENSG00000272463	2.50708	0.318197	0.569528	0.558703	0.576364		AL357054.4	klim.ipscMotor_neuron
ENSG00000272465	0.434213	1.60841	1.59549	1.0081	0.313405		AL031768.1	klim.ipscMotor_neuron
ENSG00000272468	2.87221	0.413972	0.591562	0.699794	0.484056		AL021807.1	klim.ipscMotor_neuron
ENSG00000272469	0						RN7SL760P	klim.ipscMotor_neuron
ENSG00000272472	2.45238	0.745432	0.662124	1.12582	0.260242		AL512283.1	klim.ipscMotor_neuron
ENSG00000272473	0.669705	0.6568	1.07419	0.611435	0.540911		AC006273.1	klim.ipscMotor_neuron
ENSG00000272474	0						SNORD113-5	klim.ipscMotor_neuron
ENSG00000272476	22.1243	-0.246812	0.191506	-1.2888	0.197468	0.747017	AL024507.2	klim.ipscMotor_neuron
ENSG00000272477	0.0683012	0.376702	3.18755	0.118179	0.905926		AC144521.1	klim.ipscMotor_neuron
ENSG00000272478	0						AL020996.3	klim.ipscMotor_neuron
ENSG00000272479	0.693465	-1.60423	1.37083	-1.17026	0.241898		AC010857.1	klim.ipscMotor_neuron
ENSG00000272480	0						AC242628.1	klim.ipscMotor_neuron
ENSG00000272482	2.23099	-0.327331	0.634935	-0.515535	0.606179		AC254633.1	klim.ipscMotor_neuron
ENSG00000272483	1.62204	-0.0667434	0.933131	-0.0715262	0.942979		AC022001.3	klim.ipscMotor_neuron
ENSG00000272485	1.05151	0.587422	0.831737	0.70626	0.480027		AL392183.1	klim.ipscMotor_neuron
ENSG00000272489	0.353685	-0.406478	1.85048	-0.219661	0.826135		AL132656.3	klim.ipscMotor_neuron
ENSG00000272491	4.80334	0.0640594	0.447652	0.143101	0.88621	0.990811	AL109659.2	klim.ipscMotor_neuron
ENSG00000272494	0						OR1X1P	klim.ipscMotor_neuron
ENSG00000272498	3.38798	0.332093	0.485119	0.68456	0.493622		AC090948.2	klim.ipscMotor_neuron
ENSG00000272501	104.633	0.214432	0.147298	1.45578	0.145455	0.682451	AL662844.4	klim.ipscMotor_neuron
ENSG00000272502	1.53593	-1.00508	0.891815	-1.127	0.259741		AC104958.2	klim.ipscMotor_neuron
ENSG00000272505	14.3737	0.0912557	0.348876	0.261571	0.793652	0.980888	AC104964.3	klim.ipscMotor_neuron
ENSG00000272506	0.120472	0.0190257	3.18824	0.00596745	0.995239		AL357078.3	klim.ipscMotor_neuron
ENSG00000272507	0						RNU6-88P	klim.ipscMotor_neuron
ENSG00000272508	0.437308	0.0431773	1.82135	0.0237062	0.981087		AL136982.6	klim.ipscMotor_neuron
ENSG00000272509	4.3951	0.289609	0.459851	0.629788	0.528833	0.93231	AC087752.4	klim.ipscMotor_neuron
ENSG00000272510	0.387792	0.37821	1.43578	0.263418	0.792228		AL121992.3	klim.ipscMotor_neuron
ENSG00000272512	83.3171	-0.345394	0.196614	-1.75671	0.0789666	0.56952	AL645608.8	klim.ipscMotor_neuron
ENSG00000272514	53.6239	0.119523	0.205932	0.580398	0.561647	0.939416	CFAP206	klim.ipscMotor_neuron
ENSG00000272515	8.4455	-0.915302	0.469845	-1.94809	0.0514038	0.492564	AL355578.1	klim.ipscMotor_neuron
ENSG00000272516	0.112997	0.56362	3.18077	0.177196	0.859354		AL158211.4	klim.ipscMotor_neuron
ENSG00000272518	2.25341	-0.547812	0.62978	-0.869846	0.384384		AC036214.2	klim.ipscMotor_neuron
ENSG00000272519	0.170477	-0.179471	2.85504	-0.062861	0.949877		AC079610.3	klim.ipscMotor_neuron
ENSG00000272523	3.51362	-0.23655	0.70151	-0.337201	0.735965		LINC01023	klim.ipscMotor_neuron
ENSG00000272525	15.9577	0.440294	0.237289	1.85551	0.0635228	0.527623	AC099522.2	klim.ipscMotor_neuron
ENSG00000272529	1.57098	0.445762	0.808503	0.551342	0.581399		AC090948.3	klim.ipscMotor_neuron
ENSG00000272533	0.130986	-0.964723	3.1905	-0.302374	0.762367		SNORA28	klim.ipscMotor_neuron
ENSG00000272536	0.178848	1.01863	3.17759	0.320566	0.748539		RN7SL840P	klim.ipscMotor_neuron
ENSG00000272537	0.0322475	-0.419273	3.19153	-0.13137	0.895482		AC005014.3	klim.ipscMotor_neuron
ENSG00000272540	33.5977	0.624827	0.408666	1.52894	0.126278	0.652301	AL662797.3	klim.ipscMotor_neuron
ENSG00000272541	4.20403	-0.0245395	0.705521	-0.0347821	0.972253		AL021368.3	klim.ipscMotor_neuron
ENSG00000272542	1.28535	-1.10463	1.08766	-1.0156	0.30982		AL137246.1	klim.ipscMotor_neuron
ENSG00000272543	0						MIR4787	klim.ipscMotor_neuron
ENSG00000272545	0.0446603	-0.419273	3.19153	-0.13137	0.895482		AC023813.4	klim.ipscMotor_neuron
ENSG00000272549	0.354113	0.697611	2.0693	0.337125	0.736023		LINC02538	klim.ipscMotor_neuron
ENSG00000272554	0.0850038	0.125608	3.18747	0.0394068	0.968566		AC012087.1	klim.ipscMotor_neuron
ENSG00000272555	0.279004	-0.173483	1.84777	-0.0938881	0.925198		AC009974.1	klim.ipscMotor_neuron
ENSG00000272556	83.4475	0.134307	0.156144	0.860147	0.389708	0.88035	GTF2IP13	klim.ipscMotor_neuron
ENSG00000272558	0.438771	1.35132	3.12463	0.432473	0.665398		U91328.3	klim.ipscMotor_neuron
ENSG00000272559	0						AC103710.1	klim.ipscMotor_neuron
ENSG00000272562	6.31618	0.228952	0.481945	0.47506	0.634744	0.95404	AL512343.2	klim.ipscMotor_neuron
ENSG00000272563	0.87396	0.146136	0.9406	0.155365	0.876534		AC016745.2	klim.ipscMotor_neuron
ENSG00000272564	1.56561	-0.165189	0.732164	-0.225618	0.821499		AC012511.1	klim.ipscMotor_neuron
ENSG00000272566	0.537021	1.2752	1.54615	0.824753	0.409512		AF250324.2	klim.ipscMotor_neuron
ENSG00000272567	0.113068	0.105832	3.18761	0.0332011	0.973514		AC109347.2	klim.ipscMotor_neuron
ENSG00000272568	0.569839	-0.19854	1.38466	-0.143385	0.885986		AC005162.3	klim.ipscMotor_neuron
ENSG00000272569	0						AP004247.3	klim.ipscMotor_neuron
ENSG00000272572	17.1475	-0.118283	0.242779	-0.487203	0.626115	0.952812	AL138762.1	klim.ipscMotor_neuron
ENSG00000272573	0.205549	-1.2351	2.77507	-0.445068	0.656271		MUSTN1	klim.ipscMotor_neuron
ENSG00000272574	1.45583	-0.0923697	0.845009	-0.109312	0.912955		AL596325.2	klim.ipscMotor_neuron
ENSG00000272575	0						LINC02098	klim.ipscMotor_neuron
ENSG00000272576	5.08417	0.205885	0.579703	0.355156	0.722473	0.97034	AC027271.1	klim.ipscMotor_neuron
ENSG00000272578	57.8574	-0.042979	0.317079	-0.135547	0.89218	0.992082	AP000347.1	klim.ipscMotor_neuron
ENSG00000272582	9.03573	-0.295913	0.332808	-0.889138	0.373929	0.874898	AL031587.3	klim.ipscMotor_neuron
ENSG00000272583	5.05242	-0.299525	0.434213	-0.68981	0.490314	0.920369	AL592494.3	klim.ipscMotor_neuron
ENSG00000272588	1.63427	-0.153317	0.832913	-0.184073	0.853956		AC139887.4	klim.ipscMotor_neuron
ENSG00000272589	5.16544	-5.55421	1.30206	-4.26572	1.99262e-05	0.00499384	ZSWIM8-AS1	klim.ipscMotor_neuron
ENSG00000272592	0						AL451049.1	klim.ipscMotor_neuron
ENSG00000272595	0.162696	1.00061	2.89379	0.345779	0.729509		AC092028.1	klim.ipscMotor_neuron
ENSG00000272597	3.26008	-0.64244	0.601843	-1.06745	0.285767		AC063944.3	klim.ipscMotor_neuron
ENSG00000272599	7.33417	-0.329401	0.374974	-0.878464	0.379692	0.87643	AC016394.1	klim.ipscMotor_neuron
ENSG00000272600	0						AC007308.1	klim.ipscMotor_neuron
ENSG00000272601	4.76624	0.0267436	1.04629	0.0255605	0.979608	0.997779	AC010655.3	klim.ipscMotor_neuron
ENSG00000272602	60.6712	-0.146886	0.142534	-1.03054	0.302758	0.832577	ZNF595	klim.ipscMotor_neuron
ENSG00000272604	29.8977	0.0486817	0.195207	0.249385	0.803063	0.982635	AC073073.2	klim.ipscMotor_neuron
ENSG00000272606	4.61079	-0.042534	0.473558	-0.089818	0.928432	0.994859	AC015982.1	klim.ipscMotor_neuron
ENSG00000272609	0.642094	0.226355	1.38421	0.163526	0.870104		AC016252.1	klim.ipscMotor_neuron
ENSG00000272610	0.857043	-2.85778	1.41646	-2.01755	0.0436383		MAGI1-IT1	klim.ipscMotor_neuron
ENSG00000272617	122.723	-0.452265	0.1403	-3.22355	0.00126612	0.0816701	COG8	klim.ipscMotor_neuron
ENSG00000272619	13.7872	-0.254597	0.246632	-1.03229	0.301934	0.83208	AC093673.2	klim.ipscMotor_neuron
ENSG00000272620	32.2023	0.158586	0.358642	0.442187	0.658354	0.960498	AFAP1-AS1	klim.ipscMotor_neuron
ENSG00000272622	6.5759	-0.48078	0.375267	-1.28117	0.200134	0.748411	AC010735.2	klim.ipscMotor_neuron
ENSG00000272625	6.62932	0.397158	0.410073	0.968506	0.332792	0.84984	AP000919.4	klim.ipscMotor_neuron
ENSG00000272626	0.532159	-0.822985	1.4161	-0.581162	0.561131		AC021146.12	klim.ipscMotor_neuron
ENSG00000272627	0.170853	0.462941	2.33486	0.198274	0.842831		AC016542.1	klim.ipscMotor_neuron
ENSG00000272630	14.005	0.202543	0.316254	0.640445	0.521883	0.929503	AL731563.3	klim.ipscMotor_neuron
ENSG00000272631	20.1746	-0.219711	0.297844	-0.737671	0.460715	0.907674	AC067750.1	klim.ipscMotor_neuron
ENSG00000272632	0.718893	-1.86288	1.39994	-1.33069	0.183292		AC097504.2	klim.ipscMotor_neuron
ENSG00000272634	0						AC103710.2	klim.ipscMotor_neuron
ENSG00000272636	2354.85	-0.19374	0.13335	-1.45287	0.146261	0.683158	DOC2B	klim.ipscMotor_neuron
ENSG00000272638	4.06618	-2.01489	1.30727	-1.54129	0.123246		AC006027.1	klim.ipscMotor_neuron
ENSG00000272639	0						AC015712.5	klim.ipscMotor_neuron
ENSG00000272642	0.0621586	0.376702	3.18755	0.118179	0.905926		AP003121.1	klim.ipscMotor_neuron
ENSG00000272645	128.182	-0.249503	0.218963	-1.13947	0.254506	0.801559	GTF2IP20	klim.ipscMotor_neuron
ENSG00000272646	1.18162	-0.62897	0.86109	-0.730435	0.465124		AC079766.1	klim.ipscMotor_neuron
ENSG00000272647	4.22986	0.0750908	0.62564	0.120022	0.904465		AC005020.2	klim.ipscMotor_neuron
ENSG00000272650	1.7687	-0.0657934	0.709928	-0.0926762	0.926161		AC110792.4	klim.ipscMotor_neuron
ENSG00000272654	40.9918	-0.00424961	0.160944	-0.0264042	0.978935	0.997779	AL358472.2	klim.ipscMotor_neuron
ENSG00000272655	58.146	-0.0308698	0.23755	-0.12995	0.896606	0.992391	POLR2J4	klim.ipscMotor_neuron
ENSG00000272656	0.273931	1.23612	2.60121	0.47521	0.634637		AC024933.1	klim.ipscMotor_neuron
ENSG00000272657	0.79587	0.597393	1.57283	0.379821	0.704078		AP000317.2	klim.ipscMotor_neuron
ENSG00000272660	0.16953	0.579448	2.83264	0.204561	0.837915		AC090425.1	klim.ipscMotor_neuron
ENSG00000272661	1.70569	3.62958	1.38923	2.61264	0.00898447		AC021097.1	klim.ipscMotor_neuron
ENSG00000272662	0.308622	0.236126	1.75979	0.134179	0.893261		AC073352.1	klim.ipscMotor_neuron
ENSG00000272663	2.89503	0.476164	0.529217	0.899752	0.368252		AC093635.1	klim.ipscMotor_neuron
ENSG00000272664	0						AC103710.3	klim.ipscMotor_neuron
ENSG00000272666	0.112842	0.761151	3.18242	0.239174	0.810971		U62317.2	klim.ipscMotor_neuron
ENSG00000272667	61.4731	0.031539	0.147421	0.213938	0.830595	0.986161	AC012306.2	klim.ipscMotor_neuron
ENSG00000272668	24.7976	0.986554	0.20785	4.74646	2.07007e-06	0.000774052	AL590560.2	klim.ipscMotor_neuron
ENSG00000272669	2.94784	-0.779564	0.694201	-1.12297	0.261452		AL021707.6	klim.ipscMotor_neuron
ENSG00000272672	0.11167	-0.92591	3.19063	-0.290196	0.771666		AL391497.1	klim.ipscMotor_neuron
ENSG00000272674	317.821	-0.0802771	0.145465	-0.551866	0.58104	0.942558	PCDHB16	klim.ipscMotor_neuron
ENSG00000272676	0.571831	1.62228	1.40837	1.15188	0.249371		AP001521.1	klim.ipscMotor_neuron
ENSG00000272677	19.7591	-0.0968524	0.247981	-0.390565	0.696119	0.965655	AC124016.1	klim.ipscMotor_neuron
ENSG00000272678	0						AC112503.1	klim.ipscMotor_neuron
ENSG00000272679	1.87819	-1.38788	0.947602	-1.46462	0.143025		AL355987.2	klim.ipscMotor_neuron
ENSG00000272682	4.87401	-0.612199	0.511281	-1.19738	0.231158	0.780524	AC004471.2	klim.ipscMotor_neuron
ENSG00000272685	0						AP004247.4	klim.ipscMotor_neuron
ENSG00000272686	72.6181	-0.0716141	0.150904	-0.474568	0.635095	0.95404	AC006333.2	klim.ipscMotor_neuron
ENSG00000272688	10.4536	-0.057984	0.335674	-0.172739	0.862857	0.99001	AP005329.3	klim.ipscMotor_neuron
ENSG00000272689	0.324456	0.274701	1.73439	0.158385	0.874153		AC004832.4	klim.ipscMotor_neuron
ENSG00000272690	74.1169	-0.114349	0.139197	-0.821494	0.411365	0.888834	LINC02018	klim.ipscMotor_neuron
ENSG00000272691	0.582138	0.779025	1.55591	0.500688	0.616591		AC092807.2	klim.ipscMotor_neuron
ENSG00000272692	12.7625	-0.18513	0.277523	-0.66708	0.504721	0.92562	AC010997.4	klim.ipscMotor_neuron
ENSG00000272693	18.2765	-0.245785	0.268304	-0.916069	0.359631	0.866272	AC073107.1	klim.ipscMotor_neuron
ENSG00000272694	0.804817	3.55891	3.10676	1.14554	0.251986		Z94160.2	klim.ipscMotor_neuron
ENSG00000272695	23.4517	-0.141911	0.228776	-0.620304	0.535058	0.933204	GAS6-AS2	klim.ipscMotor_neuron
ENSG00000272696	5.56991	0.0651894	0.383509	0.169981	0.865025	0.990035	AL359091.3	klim.ipscMotor_neuron
ENSG00000272699	1.44178	0.527071	0.794339	0.663534	0.506988		AC007620.3	klim.ipscMotor_neuron
ENSG00000272701	18.5261	-0.125066	0.254512	-0.491395	0.623147	0.952179	AC007938.4	klim.ipscMotor_neuron
ENSG00000272702	5.41895	0.163043	0.735936	0.221545	0.824668	0.986003	AC010913.1	klim.ipscMotor_neuron
ENSG00000272703	0.576691	1.04609	1.33559	0.783244	0.433484		AP005137.2	klim.ipscMotor_neuron
ENSG00000272707	0.580513	-0.208409	1.15581	-0.180314	0.856906		AC046143.2	klim.ipscMotor_neuron
ENSG00000272710	0.119966	0.126483	3.18746	0.0396814	0.968347		AC133041.1	klim.ipscMotor_neuron
ENSG00000272711	11.6429	0.0452537	0.32317	0.140031	0.888636	0.991315	AC019069.1	klim.ipscMotor_neuron
ENSG00000272714	0						AL139098.2	klim.ipscMotor_neuron
ENSG00000272715	1.50626	-0.80211	0.873116	-0.918675	0.358265		AL157904.1	klim.ipscMotor_neuron
ENSG00000272716	1.59491	-0.67202	0.797257	-0.842915	0.399276		AL121658.1	klim.ipscMotor_neuron
ENSG00000272717	7.65101	-0.267698	0.34343	-0.779484	0.435694	0.897703	AC112236.2	klim.ipscMotor_neuron
ENSG00000272719	0						AC006483.2	klim.ipscMotor_neuron
ENSG00000272720	29.6737	-0.0350597	0.306597	-0.114351	0.90896	0.992734	AL022322.1	klim.ipscMotor_neuron
ENSG00000272721	1.42467	-0.594076	0.754277	-0.787611	0.430924		AC131235.3	klim.ipscMotor_neuron
ENSG00000272727	0.126844	-0.936059	3.05932	-0.305969	0.759628		LINC02266	klim.ipscMotor_neuron
ENSG00000272729	69.4621	0.00514713	0.158552	0.0324634	0.974103	0.997779	AC009336.1	klim.ipscMotor_neuron
ENSG00000272732	10.4568	0.0195397	0.359585	0.0543395	0.956665	0.995616	AC004982.1	klim.ipscMotor_neuron
ENSG00000272733	4.74998	-0.476829	0.513129	-0.929257	0.352756	0.861851	AP000345.2	klim.ipscMotor_neuron
ENSG00000272734	17.6728	0.036012	0.34502	0.104376	0.916871	0.993771	ADIRF-AS1	klim.ipscMotor_neuron
ENSG00000272735	0.53726	1.5639	1.15623	1.35259	0.176186		AC007881.3	klim.ipscMotor_neuron
ENSG00000272736	0						AC005323.2	klim.ipscMotor_neuron
ENSG00000272741	0.444616	1.19019	1.71505	0.693966	0.487704		AC069257.3	klim.ipscMotor_neuron
ENSG00000272742	0						AC135457.1	klim.ipscMotor_neuron
ENSG00000272744	24.2602	0.00514111	0.228482	0.0225012	0.982048	0.997779	AC107214.2	klim.ipscMotor_neuron
ENSG00000272745	0.697454	-0.368593	1.24185	-0.296809	0.766612		AC004948.1	klim.ipscMotor_neuron
ENSG00000272748	0.0791125	-0.681978	3.19151	-0.213685	0.830793		AC063962.1	klim.ipscMotor_neuron
ENSG00000272750	21.8437	-0.620705	0.217764	-2.85035	0.00436712	0.164236	AL592148.3	klim.ipscMotor_neuron
ENSG00000272752	226.237	-0.0357566	0.298684	-0.119714	0.90471	0.992734	STAG3L5P-PVRIG2P-PILRB	klim.ipscMotor_neuron
ENSG00000272754	0.188506	-0.676227	2.86571	-0.235972	0.813455		AL133245.1	klim.ipscMotor_neuron
ENSG00000272755	15.079	0.188529	0.300386	0.627623	0.530251	0.93231	AC245297.2	klim.ipscMotor_neuron
ENSG00000272758	148.395	0.0820198	0.154783	0.529902	0.59618	0.944042	AC083798.2	klim.ipscMotor_neuron
ENSG00000272760	0.108323	-0.419273	3.19153	-0.13137	0.895482		AC093726.1	klim.ipscMotor_neuron
ENSG00000272762	0.0967425	-0.87026	3.19085	-0.272736	0.785056		AC115284.1	klim.ipscMotor_neuron
ENSG00000272763	0.779	0.427095	1.2854	0.332265	0.739689		AC103702.2	klim.ipscMotor_neuron
ENSG00000272764	0.805704	-0.314606	1.4264	-0.220559	0.825436		AL596094.1	klim.ipscMotor_neuron
ENSG00000272767	9.80362	-0.366429	0.308471	-1.18789	0.234878	0.786117	JMJD1C-AS1	klim.ipscMotor_neuron
ENSG00000272768	7.67178	0.280716	0.380198	0.738343	0.460306	0.907273	AC004854.2	klim.ipscMotor_neuron
ENSG00000272769	24.8661	-0.0274655	0.187517	-0.146469	0.883551	0.990635	AC097532.2	klim.ipscMotor_neuron
ENSG00000272770	0						AC005696.2	klim.ipscMotor_neuron
ENSG00000272772	2.48705	0.453136	0.773997	0.585449	0.558246		AC104109.3	klim.ipscMotor_neuron
ENSG00000272774	0.0738516	0.115875	3.18754	0.0363524	0.971001		AC112219.2	klim.ipscMotor_neuron
ENSG00000272777	18.2845	0.146238	0.250138	0.584627	0.558798	0.939125	AC019131.2	klim.ipscMotor_neuron
ENSG00000272779	149.092	0.172223	0.105596	1.63096	0.1029	0.619136	AC245060.4	klim.ipscMotor_neuron
ENSG00000272783	0						AC147067.2	klim.ipscMotor_neuron
ENSG00000272784	0.962859	1.37721	1.13812	1.21007	0.226252		AC019193.2	klim.ipscMotor_neuron
ENSG00000272787	4.48121	-0.00128275	0.499257	-0.00256932	0.99795	0.99958	AC253536.6	klim.ipscMotor_neuron
ENSG00000272788	2.92766	-0.634275	0.643223	-0.98609	0.324089		AP000864.1	klim.ipscMotor_neuron
ENSG00000272789	3.23367	-1.11146	0.552554	-2.0115	0.0442726		AC010976.2	klim.ipscMotor_neuron
ENSG00000272791	6.56161	0.213577	0.398158	0.536412	0.591674	0.944042	AC073389.3	klim.ipscMotor_neuron
ENSG00000272795	3.81749	0.372907	0.544539	0.684812	0.493462		AC126283.1	klim.ipscMotor_neuron
ENSG00000272797	2.38799	-0.463917	0.714868	-0.648955	0.516368		AC092954.1	klim.ipscMotor_neuron
ENSG00000272798	0.590037	1.22587	1.06666	1.14927	0.250446		AL008721.1	klim.ipscMotor_neuron
ENSG00000272799	0.143797	-1.07928	3.18987	-0.338347	0.735102		AC006238.1	klim.ipscMotor_neuron
ENSG00000272800	3.73087	-0.321574	0.50102	-0.641839	0.520978		AC021851.1	klim.ipscMotor_neuron
ENSG00000272801	0						AC004080.5	klim.ipscMotor_neuron
ENSG00000272804	0.0910096	0.376702	3.18755	0.118179	0.905926		KRTAP10-7	klim.ipscMotor_neuron
ENSG00000272807	15.5318	0.00701785	0.32279	0.0217412	0.982654	0.997779	AC007038.2	klim.ipscMotor_neuron
ENSG00000272808	1.5489	1.07419	0.795625	1.35013	0.176975		AC015712.6	klim.ipscMotor_neuron
ENSG00000272810	0						U91328.4	klim.ipscMotor_neuron
ENSG00000272812	4.92176	0.0962278	0.579861	0.16595	0.868197	0.990035	AC004908.2	klim.ipscMotor_neuron
ENSG00000272814	0.0621586	0.376702	3.18755	0.118179	0.905926		AC093732.2	klim.ipscMotor_neuron
ENSG00000272815	0.0229049	0.290392	3.18846	0.0910761	0.927432		AC098850.5	klim.ipscMotor_neuron
ENSG00000272817	1.56292	-0.473439	0.862739	-0.548762	0.583169		AL359198.1	klim.ipscMotor_neuron
ENSG00000272821	0						U62317.3	klim.ipscMotor_neuron
ENSG00000272822	29.7468	0.318443	0.259275	1.22821	0.219369	0.769643	AC073610.3	klim.ipscMotor_neuron
ENSG00000272823	0.452438	1.08798	1.4922	0.729115	0.465931		AL445423.1	klim.ipscMotor_neuron
ENSG00000272824	4.4413	0.134516	0.51677	0.260302	0.794631	0.980928	AC245100.7	klim.ipscMotor_neuron
ENSG00000272825	2.61383	-0.322945	0.585357	-0.551705	0.58115		AL844908.1	klim.ipscMotor_neuron
ENSG00000272829	3.66719	-0.0366863	0.49684	-0.0738392	0.941138		AC002470.1	klim.ipscMotor_neuron
ENSG00000272831	36.6407	-0.166648	0.182847	-0.911406	0.362082	0.867573	AC027644.3	klim.ipscMotor_neuron
ENSG00000272832	0.520789	0.414808	1.51286	0.274188	0.78394		AC022296.3	klim.ipscMotor_neuron
ENSG00000272834	0.67345	0.318363	1.17836	0.270175	0.787026		AL022238.3	klim.ipscMotor_neuron
ENSG00000272836	5.76024	0.983654	0.414213	2.37476	0.0175605	0.324115	AL022328.1	klim.ipscMotor_neuron
ENSG00000272837	0						AC009779.7	klim.ipscMotor_neuron
ENSG00000272839	0.986904	3.27705	1.09206	3.00081	0.00269267		AC011899.3	klim.ipscMotor_neuron
ENSG00000272840	0.0961774	-0.419273	3.19153	-0.13137	0.895482		AC092902.3	klim.ipscMotor_neuron
ENSG00000272841	86.7351	0.323599	0.165906	1.9505	0.0511163	0.492063	AL139393.2	klim.ipscMotor_neuron
ENSG00000272842	3.5282	-0.38372	0.552743	-0.69421	0.48755		AL391834.1	klim.ipscMotor_neuron
ENSG00000272843	2.75773	-0.268785	0.570817	-0.470878	0.637728		AC211476.2	klim.ipscMotor_neuron
ENSG00000272844	2.05058	-0.165977	0.658681	-0.251983	0.801054		AC074044.1	klim.ipscMotor_neuron
ENSG00000272848	15.8143	1.11107	0.308085	3.60639	0.000310482	0.0370962	AL009176.1	klim.ipscMotor_neuron
ENSG00000272849	19.4822	0.329162	0.314914	1.04524	0.29591	0.82768	AC084018.1	klim.ipscMotor_neuron
ENSG00000272851	13.3987	-0.516373	1.71722	-0.300703	0.763641	0.975149	AC096772.1	klim.ipscMotor_neuron
ENSG00000272853	13.2343	0.328044	0.260642	1.2586	0.208175	0.75817	AC069544.1	klim.ipscMotor_neuron
ENSG00000272854	1.54968	0.168179	0.807856	0.20818	0.835088		AC004839.1	klim.ipscMotor_neuron
ENSG00000272855	2.16771	-0.108002	0.772439	-0.13982	0.888802		AC104458.1	klim.ipscMotor_neuron
ENSG00000272856	0.145464	-0.681978	3.19151	-0.213685	0.830793		AC112250.2	klim.ipscMotor_neuron
ENSG00000272858	0.458365	1.52045	1.28719	1.18122	0.237515		Z93930.3	klim.ipscMotor_neuron
ENSG00000272861	0.884569	-2.00003	1.15456	-1.73228	0.0832243		AC012360.2	klim.ipscMotor_neuron
ENSG00000272862	4.03901	0.631776	0.494571	1.27742	0.201453		AC106052.1	klim.ipscMotor_neuron
ENSG00000272864	0.243047	-0.396251	1.91282	-0.207155	0.835889		AC135803.1	klim.ipscMotor_neuron
ENSG00000272865	1.15878	0.107939	0.872372	0.12373	0.901529		AL591686.2	klim.ipscMotor_neuron
ENSG00000272866	1.72759	-0.342182	0.729111	-0.469314	0.638845		AL135786.2	klim.ipscMotor_neuron
ENSG00000272870	17.956	-0.0644404	0.299562	-0.215115	0.829677	0.986161	AC097534.2	klim.ipscMotor_neuron
ENSG00000272871	37.8406	-0.0699615	0.241154	-0.290111	0.771732	0.977216	AL159169.2	klim.ipscMotor_neuron
ENSG00000272872	0.229701	0.500263	3.1775	0.157439	0.874899		AP000525.1	klim.ipscMotor_neuron
ENSG00000272874	0.106514	0.120247	3.18751	0.0377245	0.969907		AL034548.1	klim.ipscMotor_neuron
ENSG00000272880	2.98943	0.0719231	0.648079	0.110979	0.911633		AL161734.1	klim.ipscMotor_neuron
ENSG00000272882	0						OR2BH1P	klim.ipscMotor_neuron
ENSG00000272884	11.9643	1.44383	0.833182	1.73291	0.0831121	0.578009	AC113189.4	klim.ipscMotor_neuron
ENSG00000272885	2.94219	-0.591351	0.565348	-1.04599	0.295564		AC092574.1	klim.ipscMotor_neuron
ENSG00000272886	910.246	-0.0277092	0.0973619	-0.2846	0.77595	0.978499	DCP1A	klim.ipscMotor_neuron
ENSG00000272887	142.275	-0.145615	0.207239	-0.70264	0.48228	0.917921	CSPG4P5	klim.ipscMotor_neuron
ENSG00000272888	1084.05	-0.132745	0.0660046	-2.01115	0.0443096	0.468358	LINC01578	klim.ipscMotor_neuron
ENSG00000272892	1.08539	-0.449611	0.874911	-0.513894	0.607326		AL133551.1	klim.ipscMotor_neuron
ENSG00000272894	32.1404	-0.338388	0.361951	-0.934899	0.349841	0.860522	AC004982.2	klim.ipscMotor_neuron
ENSG00000272895	0						AC009303.3	klim.ipscMotor_neuron
ENSG00000272896	2.82661	0.375833	0.587946	0.639231	0.522673		AL355987.3	klim.ipscMotor_neuron
ENSG00000272897	0						AL109827.1	klim.ipscMotor_neuron
ENSG00000272899	169.977	0.219695	0.129434	1.69735	0.0896309	0.588733	AC025594.2	klim.ipscMotor_neuron
ENSG00000272900	0						AP000435.2	klim.ipscMotor_neuron
ENSG00000272902	6.65861	-0.324156	0.380591	-0.85172	0.39437	0.881787	TBC1D8-AS1	klim.ipscMotor_neuron
ENSG00000272904	0.513883	0.455313	1.29675	0.351118	0.7255		AL390726.3	klim.ipscMotor_neuron
ENSG00000272905	5.71502	-0.0778494	0.361689	-0.215239	0.829581	0.986161	AC018648.1	klim.ipscMotor_neuron
ENSG00000272906	5.46352	0.799542	0.560827	1.42565	0.15397	0.696844	AL353708.3	klim.ipscMotor_neuron
ENSG00000272908	1.44683	1.03786	0.835196	1.24266	0.213993		AC006033.2	klim.ipscMotor_neuron
ENSG00000272909	25.2362	0.183516	0.257036	0.713968	0.475247	0.91452	AL122035.2	klim.ipscMotor_neuron
ENSG00000272910	4.80319	0.179003	0.414505	0.431849	0.665852	0.960498	AC090425.2	klim.ipscMotor_neuron
ENSG00000272911	1.02969	-1.13989	0.98424	-1.15814	0.246807		AC005696.3	klim.ipscMotor_neuron
ENSG00000272912	1.10884	0.123049	0.829706	0.148304	0.882103		AL356608.1	klim.ipscMotor_neuron
ENSG00000272913	0.386092	1.10363	2.09079	0.527852	0.597602		AC009237.14	klim.ipscMotor_neuron
ENSG00000272914	1.19965	1.0258	1.07629	0.953089	0.340545		AL359532.1	klim.ipscMotor_neuron
ENSG00000272915	0.480375	0.496338	1.49152	0.332772	0.739306		AC018635.2	klim.ipscMotor_neuron
ENSG00000272916	64.1797	0.359419	0.400444	0.897551	0.369425	0.872652	AC022400.6	klim.ipscMotor_neuron
ENSG00000272917	0.409679	-1.7746	3.18051	-0.557962	0.57687		AC010186.4	klim.ipscMotor_neuron
ENSG00000272918	26.0166	-0.486471	0.266694	-1.82408	0.0681398	0.540575	AC005070.3	klim.ipscMotor_neuron
ENSG00000272920	0						hsa-mir-1253	klim.ipscMotor_neuron
ENSG00000272921	15.8614	-0.227956	3.02516	-0.0753532	0.939934	0.995342	AC005832.4	klim.ipscMotor_neuron
ENSG00000272922	1.30248	-0.69984	0.972669	-0.719504	0.47183		AC107294.1	klim.ipscMotor_neuron
ENSG00000272927	14.8285	0.0255889	0.449276	0.0569557	0.95458	0.995616	AC107464.3	klim.ipscMotor_neuron
ENSG00000272931	9.05593	-0.615251	0.360263	-1.70778	0.0876762	0.585436	AC099568.2	klim.ipscMotor_neuron
ENSG00000272933	121.911	0.0100812	0.115019	0.0876487	0.930156	0.994859	AL391121.1	klim.ipscMotor_neuron
ENSG00000272934	0.170616	-0.681978	3.19151	-0.213685	0.830793		AL390726.4	klim.ipscMotor_neuron
ENSG00000272936	2.35913	-0.982531	3.05056	-0.322082	0.74739		AC096586.1	klim.ipscMotor_neuron
ENSG00000272937	0						AC009779.8	klim.ipscMotor_neuron
ENSG00000272940	1.37403	-0.218299	0.785911	-0.277766	0.781192		U62317.4	klim.ipscMotor_neuron
ENSG00000272941	4.2302	-0.0732789	0.568904	-0.128807	0.89751		AC083862.2	klim.ipscMotor_neuron
ENSG00000272942	0.770493	-1.34828	1.09363	-1.23285	0.217632		AL022324.3	klim.ipscMotor_neuron
ENSG00000272944	19.0969	-0.242493	0.256425	-0.94567	0.344317	0.857404	AC079834.2	klim.ipscMotor_neuron
ENSG00000272945	0.812922	-1.16619	1.30046	-0.896753	0.369851		AL356299.2	klim.ipscMotor_neuron
ENSG00000272948	5.14748	0.371411	0.437982	0.848005	0.396435	0.88369	AP001412.1	klim.ipscMotor_neuron
ENSG00000272950	1.13255	1.39917	0.984417	1.42132	0.155223		AC093799.2	klim.ipscMotor_neuron
ENSG00000272953	5.05502	-0.123858	0.42423	-0.29196	0.770317	0.976721	AC092171.4	klim.ipscMotor_neuron
ENSG00000272954	2.60151	0.00130014	0.555483	0.00234055	0.998133		AP000553.1	klim.ipscMotor_neuron
ENSG00000272958	0.956169	-0.822729	1.08664	-0.757133	0.44897		AP000322.2	klim.ipscMotor_neuron
ENSG00000272963	0.0446603	-0.419273	3.19153	-0.13137	0.895482		OR7A19P	klim.ipscMotor_neuron
ENSG00000272966	0.282061	-0.0683787	1.85663	-0.0368295	0.970621		AC064836.2	klim.ipscMotor_neuron
ENSG00000272967	0						AC073352.2	klim.ipscMotor_neuron
ENSG00000272968	3.40274	-0.467793	0.535436	-0.873668	0.382299		RBAK-RBAKDN	klim.ipscMotor_neuron
ENSG00000272969	4.24049	0.105937	0.495091	0.213975	0.830567		AC024243.1	klim.ipscMotor_neuron
ENSG00000272970	38.5162	0.159075	0.174258	0.912871	0.36131	0.867343	AC107294.2	klim.ipscMotor_neuron
ENSG00000272971	0.939205	-0.0167196	0.977472	-0.017105	0.986353		AL365181.4	klim.ipscMotor_neuron
ENSG00000272973	21.2267	0.27601	0.214939	1.28413	0.199097	0.747525	AP000350.5	klim.ipscMotor_neuron
ENSG00000272975	0.0910096	0.376702	3.18755	0.118179	0.905926		MYHAS	klim.ipscMotor_neuron
ENSG00000272977	68.3024	-0.15235	0.151336	-1.0067	0.314079	0.837987	AL008721.2	klim.ipscMotor_neuron
ENSG00000272979	0.445593	0.787328	1.77111	0.44454	0.656652		AC093388.1	klim.ipscMotor_neuron
ENSG00000272980	15.32	-0.290559	0.345859	-0.840109	0.400847	0.886106	Z94721.2	klim.ipscMotor_neuron
ENSG00000272982	0						AL355816.1	klim.ipscMotor_neuron
ENSG00000272983	10.2652	-1.28005	0.930852	-1.37514	0.169089	0.715544	AL117339.4	klim.ipscMotor_neuron
ENSG00000272984	0.392872	-0.663354	1.80096	-0.368333	0.712625		AC007349.4	klim.ipscMotor_neuron
ENSG00000272986	10.9287	0.0282238	0.356505	0.0791681	0.936899	0.994983	AC009570.1	klim.ipscMotor_neuron
ENSG00000272987	0						AP002512.3	klim.ipscMotor_neuron
ENSG00000272988	0.379421	0.582657	1.58628	0.36731	0.713388		AC022392.1	klim.ipscMotor_neuron
ENSG00000272989	6.83799	0.566674	0.39928	1.41924	0.155829	0.70006	LINC02012	klim.ipscMotor_neuron
ENSG00000272990	8.47684	0.0561485	0.378597	0.148307	0.882101	0.99056	AC084036.1	klim.ipscMotor_neuron
ENSG00000272991	6.33209	-0.0843097	0.615867	-0.136896	0.891113	0.992082	AF129408.1	klim.ipscMotor_neuron
ENSG00000272994	70.1009	0.115229	0.13235	0.870637	0.383952	0.878406	AC012360.3	klim.ipscMotor_neuron
ENSG00000272995	1.27853	0.146948	0.892747	0.164602	0.869257		AC097505.1	klim.ipscMotor_neuron
ENSG00000273001	4.49786	-0.401521	0.452412	-0.887512	0.374804	0.875429	AL731533.2	klim.ipscMotor_neuron
ENSG00000273002	3.39865	-0.383814	0.516925	-0.742495	0.457788		AL355388.2	klim.ipscMotor_neuron
ENSG00000273003	0.784113	-2.81189	2.9856	-0.941818	0.346286		ARL2-SNX15	klim.ipscMotor_neuron
ENSG00000273004	10.0996	0.0725364	0.360792	0.201048	0.840661	0.988796	AL078644.1	klim.ipscMotor_neuron
ENSG00000273006	0.10244	0.126864	3.18746	0.0398008	0.968252		AC009229.3	klim.ipscMotor_neuron
ENSG00000273007	5.75121	0.409007	0.43445	0.941436	0.346481	0.858484	AC021205.3	klim.ipscMotor_neuron
ENSG00000273008	21.0278	0.133302	0.251271	0.53051	0.595758	0.944042	AC010864.1	klim.ipscMotor_neuron
ENSG00000273010	8.55908	0.29704	0.332799	0.892551	0.372098	0.874046	AL360270.3	klim.ipscMotor_neuron
ENSG00000273011	1.236	0.502293	1.03431	0.485631	0.627229		AC092681.3	klim.ipscMotor_neuron
ENSG00000273012	0.869103	-0.262606	1.23315	-0.212956	0.831361		AL353600.1	klim.ipscMotor_neuron
ENSG00000273013	0.455673	0.417061	1.33829	0.311638	0.755316		AC117490.2	klim.ipscMotor_neuron
ENSG00000273014	15.1352	-0.357098	0.269774	-1.3237	0.185604	0.736435	AC018645.2	klim.ipscMotor_neuron
ENSG00000273015	517.854	-0.0254257	0.114926	-0.221236	0.824909	0.986003	AC008124.1	klim.ipscMotor_neuron
ENSG00000273017	4.65259	0.0662602	0.502921	0.131751	0.895181	0.992207	AP000240.1	klim.ipscMotor_neuron
ENSG00000273018	29.3545	-0.0854493	0.30122	-0.283677	0.776658	0.978499	AC107983.2	klim.ipscMotor_neuron
ENSG00000273024	12.6237	0.12337	0.520989	0.2368	0.812812	0.984391	INTS4P2	klim.ipscMotor_neuron
ENSG00000273025	0.268272	1.86622	3.15947	0.590674	0.554739		AC009690.3	klim.ipscMotor_neuron
ENSG00000273026	19.5007	-0.268761	0.228183	-1.17783	0.238865	0.791571	AL358472.3	klim.ipscMotor_neuron
ENSG00000273027	2.73928	-0.989583	0.669592	-1.47789	0.139437		AL844908.2	klim.ipscMotor_neuron
ENSG00000273032	469.995	0.280024	0.092995	3.01117	0.00260246	0.123644	DGCR9	klim.ipscMotor_neuron
ENSG00000273033	250.358	-0.120748	0.119376	-1.01149	0.311784	0.837173	LINC02035	klim.ipscMotor_neuron
ENSG00000273035	0.683728	0.493814	1.15502	0.427538	0.668988		AC007684.1	klim.ipscMotor_neuron
ENSG00000273036	2.44078	0.737016	0.996484	0.739617	0.459532		AL390726.5	klim.ipscMotor_neuron
ENSG00000273041	1.99665	-1.21385	1.00077	-1.21292	0.22516		ATF4P2	klim.ipscMotor_neuron
ENSG00000273044	0.0511132	-0.419273	3.19153	-0.13137	0.895482		AL022334.2	klim.ipscMotor_neuron
ENSG00000273045	57.107	0.14555	0.126615	1.14955	0.250331	0.798043	C2orf15	klim.ipscMotor_neuron
ENSG00000273046	0						AC012531.2	klim.ipscMotor_neuron
ENSG00000273047	0						AL121845.2	klim.ipscMotor_neuron
ENSG00000273049	0						AC012531.3	klim.ipscMotor_neuron
ENSG00000273051	0						AC103710.4	klim.ipscMotor_neuron
ENSG00000273055	27.5429	0.101864	0.259148	0.393072	0.694266	0.965655	AC005046.1	klim.ipscMotor_neuron
ENSG00000273056	2.79564	0.94525	0.63166	1.49645	0.134535		AL354694.1	klim.ipscMotor_neuron
ENSG00000273058	9.21383	0.0445591	0.308988	0.14421	0.885335	0.990811	AL359921.2	klim.ipscMotor_neuron
ENSG00000273059	0.652809	0.143325	1.49205	0.0960589	0.923474		AC239803.2	klim.ipscMotor_neuron
ENSG00000273061	14.1867	0.349521	0.253199	1.38042	0.167458	0.714737	CDC37L1-AS1	klim.ipscMotor_neuron
ENSG00000273062	3.57359	-0.224992	0.47118	-0.477507	0.633001		AL449106.1	klim.ipscMotor_neuron
ENSG00000273063	0.0343135	0.376702	3.18755	0.118179	0.905926		AC007250.1	klim.ipscMotor_neuron
ENSG00000273064	3.45437	-0.421259	0.551524	-0.763809	0.444981		AC017083.2	klim.ipscMotor_neuron
ENSG00000273066	53.9176	-0.117343	0.234545	-0.500301	0.616863	0.949386	AL355987.4	klim.ipscMotor_neuron
ENSG00000273068	0.0343135	0.376702	3.18755	0.118179	0.905926		Z99755.2	klim.ipscMotor_neuron
ENSG00000273069	0.181332	-0.966907	2.80799	-0.344341	0.73059		AC211433.2	klim.ipscMotor_neuron
ENSG00000273073	1.06516	0.402885	1.07499	0.374782	0.707822		AC073869.3	klim.ipscMotor_neuron
ENSG00000273076	0.233056	0.872231	2.18453	0.399276	0.68969		AL021707.7	klim.ipscMotor_neuron
ENSG00000273077	0.0511132	-0.419273	3.19153	-0.13137	0.895482		AC110609.1	klim.ipscMotor_neuron
ENSG00000273079	847.295	0.158968	0.275919	0.576142	0.564519	0.939688	GRIN2B	klim.ipscMotor_neuron
ENSG00000273080	9.07513	0.233662	0.315816	0.739868	0.45938	0.906667	AC009309.1	klim.ipscMotor_neuron
ENSG00000273082	1.81513	-1.25368	1.15347	-1.08688	0.27709		Z73429.1	klim.ipscMotor_neuron
ENSG00000273084	11.8374	0.15466	0.272208	0.568168	0.569921	0.940379	AC092171.5	klim.ipscMotor_neuron
ENSG00000273085	0						AC113331.2	klim.ipscMotor_neuron
ENSG00000273088	4.16664	-0.429977	1.54574	-0.278169	0.780883		AL713999.1	klim.ipscMotor_neuron
ENSG00000273090	0.393938	-0.813803	1.39036	-0.58532	0.558332		AC007378.1	klim.ipscMotor_neuron
ENSG00000273091	2.13934	0.648602	0.724822	0.894844	0.37087		AP000255.1	klim.ipscMotor_neuron
ENSG00000273093	0						AC097065.2	klim.ipscMotor_neuron
ENSG00000273096	0.536808	0.324187	1.31551	0.246435	0.805345		AL021707.8	klim.ipscMotor_neuron
ENSG00000273098	0.0683012	0.376702	3.18755	0.118179	0.905926		AC005303.1	klim.ipscMotor_neuron
ENSG00000273100	0						AL596442.2	klim.ipscMotor_neuron
ENSG00000273102	2.33808	0.22134	0.634406	0.348894	0.727169		AP000569.1	klim.ipscMotor_neuron
ENSG00000273104	0.645044	-0.371867	1.26287	-0.294462	0.768405		AP000322.3	klim.ipscMotor_neuron
ENSG00000273106	0.371054	0.0391178	2.52454	0.0154951	0.987637		AC019129.2	klim.ipscMotor_neuron
ENSG00000273107	0.0665815	0.118005	3.18752	0.0370209	0.970468		AL512598.1	klim.ipscMotor_neuron
ENSG00000273108	30.8951	0.0479524	0.385575	0.124366	0.901025	0.992734	AL121929.2	klim.ipscMotor_neuron
ENSG00000273110	0.0621586	0.376702	3.18755	0.118179	0.905926		AL162591.3	klim.ipscMotor_neuron
ENSG00000273111	0						LYPD4	klim.ipscMotor_neuron
ENSG00000273112	0						AL590385.2	klim.ipscMotor_neuron
ENSG00000273113	8.03066	-0.0922846	0.362762	-0.254394	0.799191	0.982105	AC133528.1	klim.ipscMotor_neuron
ENSG00000273115	0.0819358	-0.419273	3.19153	-0.13137	0.895482		AP001596.2	klim.ipscMotor_neuron
ENSG00000273117	94.8145	0.148078	0.205274	0.721366	0.470684	0.911136	AC144652.1	klim.ipscMotor_neuron
ENSG00000273118	0						AC093865.1	klim.ipscMotor_neuron
ENSG00000273119	12.368	0.878773	0.419492	2.09485	0.0361842	0.433095	AP005229.2	klim.ipscMotor_neuron
ENSG00000273123	0.605209	0.121382	1.27883	0.0949159	0.924382		AC020634.1	klim.ipscMotor_neuron
ENSG00000273124	0						AL365434.2	klim.ipscMotor_neuron
ENSG00000273125	2.88647	0.672274	0.736004	0.913411	0.361027		LINC01990	klim.ipscMotor_neuron
ENSG00000273129	0.943256	-0.442072	1.23309	-0.358507	0.719964		PACERR	klim.ipscMotor_neuron
ENSG00000273132	1.84197	-2.21604	0.960653	-2.30681	0.0210654		AL355312.3	klim.ipscMotor_neuron
ENSG00000273133	1.39812	-0.401159	0.793246	-0.505718	0.613055		AC116651.1	klim.ipscMotor_neuron
ENSG00000273136	388.368	-0.0951147	0.117107	-0.812206	0.416674	0.889673	NBPF26	klim.ipscMotor_neuron
ENSG00000273137	6.73889	0.689249	0.468009	1.47272	0.140825	0.676121	AL022328.2	klim.ipscMotor_neuron
ENSG00000273138	0.87147	0.601819	1.02052	0.589717	0.55538		AC005021.1	klim.ipscMotor_neuron
ENSG00000273139	1.45179	0.452209	0.785807	0.575471	0.564973		AC007663.3	klim.ipscMotor_neuron
ENSG00000273141	1.1065	0.530498	0.80703	0.657346	0.510959		AP001269.4	klim.ipscMotor_neuron
ENSG00000273142	77.4414	-0.00594591	0.112935	-0.052649	0.958012	0.995616	AC073335.2	klim.ipscMotor_neuron
ENSG00000273143	2.80141	2.57447	1.25132	2.0574	0.0396477		AL355512.1	klim.ipscMotor_neuron
ENSG00000273145	9.80774	-0.130918	0.339455	-0.385672	0.69974	0.9668	BX537318.1	klim.ipscMotor_neuron
ENSG00000273148	19.6606	0.172548	0.305128	0.565494	0.571738	0.940797	AL035563.1	klim.ipscMotor_neuron
ENSG00000273149	0						AL138963.3	klim.ipscMotor_neuron
ENSG00000273151	159.535	-9.63849e-05	0.190885	-0.000504938	0.999597	0.999696	AC073957.3	klim.ipscMotor_neuron
ENSG00000273153	0.137016	1.23812	3.17372	0.390114	0.696452		AC067747.1	klim.ipscMotor_neuron
ENSG00000273154	96.4389	0.344366	0.237171	1.45198	0.146508	0.683183	AL121845.3	klim.ipscMotor_neuron
ENSG00000273155	2.57564	1.36864	0.970196	1.41068	0.158339		AC092587.1	klim.ipscMotor_neuron
ENSG00000273156	30.8394	-0.165431	0.284578	-0.581319	0.561025	0.939416	AC124016.2	klim.ipscMotor_neuron
ENSG00000273160	0.163062	0.661145	2.88775	0.228948	0.818909		AL359962.2	klim.ipscMotor_neuron
ENSG00000273162	1.48271	-0.0191839	0.977786	-0.0196197	0.984347		AL133215.2	klim.ipscMotor_neuron
ENSG00000273165	1.10321	0.141414	0.901224	0.156913	0.875314		AL121652.1	klim.ipscMotor_neuron
ENSG00000273167	11.0113	0.297849	0.58076	0.512861	0.608048	0.947049	AL359736.1	klim.ipscMotor_neuron
ENSG00000273171	0						AC002094.3	klim.ipscMotor_neuron
ENSG00000273172	0.679559	-1.51947	1.15563	-1.31484	0.188563		LINC02091	klim.ipscMotor_neuron
ENSG00000273173	109.732	0.502715	0.599022	0.839226	0.401342	0.886448	SNURF	klim.ipscMotor_neuron
ENSG00000273174	2.6328	0.134171	0.608273	0.220578	0.825421		AC108673.2	klim.ipscMotor_neuron
ENSG00000273175	2.20337	0.378781	0.684028	0.553751	0.57975		BX323046.1	klim.ipscMotor_neuron
ENSG00000273176	0.149691	-0.681978	3.19151	-0.213685	0.830793		AL008635.1	klim.ipscMotor_neuron
ENSG00000273177	1.74581	-0.0568213	0.729384	-0.0779031	0.937905		AC092954.2	klim.ipscMotor_neuron
ENSG00000273179	3.19796	0.204775	0.542707	0.377322	0.705934		AC092535.4	klim.ipscMotor_neuron
ENSG00000273180	0.108323	-0.419273	3.19153	-0.13137	0.895482		AC019193.3	klim.ipscMotor_neuron
ENSG00000273181	2.01747	0.563027	0.803384	0.700819	0.483416		AC131235.4	klim.ipscMotor_neuron
ENSG00000273183	1.08186	0.00936145	0.954749	0.00980514	0.992177		AC093726.2	klim.ipscMotor_neuron
ENSG00000273184	43.2643	-0.0889572	0.26599	-0.334438	0.738049	0.973136	AC010655.4	klim.ipscMotor_neuron
ENSG00000273186	1.58422	-0.480064	0.843632	-0.569044	0.569326		AL359091.4	klim.ipscMotor_neuron
ENSG00000273188	13.7373	-0.064199	0.321314	-0.199802	0.841636	0.989083	AL022328.3	klim.ipscMotor_neuron
ENSG00000273189	1.41261	0.0446464	0.941577	0.0474166	0.962181		AC010619.2	klim.ipscMotor_neuron
ENSG00000273192	47.0065	-0.284657	0.224886	-1.26578	0.20559	0.754778	AL671710.1	klim.ipscMotor_neuron
ENSG00000273196	0						AC062037.2	klim.ipscMotor_neuron
ENSG00000273198	0.92486	-1.59641	1.20553	-1.32424	0.185425		AL096803.3	klim.ipscMotor_neuron
ENSG00000273199	0.852893	1.39997	0.970219	1.44294	0.149038		AP000692.2	klim.ipscMotor_neuron
ENSG00000273203	1.32976	0.317654	0.832957	0.381357	0.702939		AC006946.2	klim.ipscMotor_neuron
ENSG00000273204	8.59312	0.482874	0.343124	1.40729	0.159343	0.70377	AC104506.1	klim.ipscMotor_neuron
ENSG00000273209	0.681821	0.0550571	1.02335	0.053801	0.957094		AC069148.1	klim.ipscMotor_neuron
ENSG00000273210	2.95195	-0.344956	0.610208	-0.565308	0.571864		AP001437.1	klim.ipscMotor_neuron
ENSG00000273211	0						AC137630.4	klim.ipscMotor_neuron
ENSG00000273212	1.2312	-0.0888838	0.795535	-0.111728	0.911039		AC000068.2	klim.ipscMotor_neuron
ENSG00000273213	31.7772	0.153618	0.194912	0.788138	0.430616	0.896762	AC239798.4	klim.ipscMotor_neuron
ENSG00000273214	0						AL031587.4	klim.ipscMotor_neuron
ENSG00000273216	0.612383	-0.189379	1.29981	-0.145697	0.88416		AC002059.1	klim.ipscMotor_neuron
ENSG00000273217	0						AC008695.1	klim.ipscMotor_neuron
ENSG00000273218	7.94929	0.0700539	0.39637	0.176739	0.859714	0.99001	AC005776.2	klim.ipscMotor_neuron
ENSG00000273219	0.28529	-1.29167	3.18783	-0.405188	0.685339		AC091736.1	klim.ipscMotor_neuron
ENSG00000273221	0.63057	-2.54211	3.16493	-0.803212	0.421852		AL355816.2	klim.ipscMotor_neuron
ENSG00000273225	0						FAM25BP	klim.ipscMotor_neuron
ENSG00000273226	7.18437	-0.27569	0.407956	-0.675784	0.499178	0.923339	AL391834.2	klim.ipscMotor_neuron
ENSG00000273228	0.102226	-0.681978	3.19151	-0.213685	0.830793		AP002826.1	klim.ipscMotor_neuron
ENSG00000273230	133.622	-0.187679	0.16551	-1.13394	0.25682	0.801946	AC102953.2	klim.ipscMotor_neuron
ENSG00000273232	0						AC090912.3	klim.ipscMotor_neuron
ENSG00000273233	1.03921	-0.162045	0.949628	-0.17064	0.864507		AC097724.1	klim.ipscMotor_neuron
ENSG00000273234	0						AC091768.1	klim.ipscMotor_neuron
ENSG00000273238	241.714	0.287482	0.113687	2.52871	0.0114481	0.267255	AC116565.1	klim.ipscMotor_neuron
ENSG00000273240	5.56329	-0.325193	0.414989	-0.783618	0.433264	0.897703	AC013468.1	klim.ipscMotor_neuron
ENSG00000273243	3.28492	-0.145662	0.580216	-0.251048	0.801777		Z82243.1	klim.ipscMotor_neuron
ENSG00000273244	0						AC005301.1	klim.ipscMotor_neuron
ENSG00000273245	1.15924	0.939079	0.865256	1.08532	0.27778		AC092653.1	klim.ipscMotor_neuron
ENSG00000273247	67.5409	0.208484	0.172596	1.20793	0.227074	0.777256	AC097376.2	klim.ipscMotor_neuron
ENSG00000273248	0.66961	0.877906	1.18322	0.741963	0.45811		AC010997.5	klim.ipscMotor_neuron
ENSG00000273249	1.14666	1.04372	1.05841	0.986122	0.324073		BX649632.1	klim.ipscMotor_neuron
ENSG00000273252	0						AC079882.1	klim.ipscMotor_neuron
ENSG00000273253	18.7921	0.271347	0.242326	1.11976	0.262816	0.806625	AL022328.4	klim.ipscMotor_neuron
ENSG00000273254	0.73095	-0.700199	1.11814	-0.626215	0.531174		AF129075.2	klim.ipscMotor_neuron
ENSG00000273255	0						AP001521.2	klim.ipscMotor_neuron
ENSG00000273257	2.5218	0.941345	1.35989	0.69222	0.488799		AC069200.1	klim.ipscMotor_neuron
ENSG00000273258	0						AC016737.2	klim.ipscMotor_neuron
ENSG00000273259	0.261529	0.996013	2.65162	0.375624	0.707197		AL049839.2	klim.ipscMotor_neuron
ENSG00000273261	7.08441	0.0981373	0.497946	0.197084	0.843762	0.989501	AC092953.2	klim.ipscMotor_neuron
ENSG00000273262	2.06632	0.622683	1.84459	0.337572	0.735686		AL121928.1	klim.ipscMotor_neuron
ENSG00000273264	0.770506	-1.18035	1.18406	-0.996859	0.318833		AL360219.1	klim.ipscMotor_neuron
ENSG00000273265	1.34818	-0.473356	0.801732	-0.590416	0.554912		AC092636.1	klim.ipscMotor_neuron
ENSG00000273267	2.92289	-0.373846	0.619265	-0.603693	0.546048		AC097381.3	klim.ipscMotor_neuron
ENSG00000273269	0.832729	-0.172575	1.1476	-0.150379	0.880466		STPG4	klim.ipscMotor_neuron
ENSG00000273270	348.922	-0.00676334	0.104684	-0.0646075	0.948487	0.995616	AC090114.2	klim.ipscMotor_neuron
ENSG00000273271	14.5555	0.335497	0.227704	1.47339	0.140645	0.676013	AP000254.1	klim.ipscMotor_neuron
ENSG00000273272	0						U62317.5	klim.ipscMotor_neuron
ENSG00000273274	321.472	-0.069398	0.107505	-0.645531	0.518583	0.928605	ZBTB8B	klim.ipscMotor_neuron
ENSG00000273275	122.263	0.0573642	0.154364	0.371617	0.710178	0.968318	AC017083.3	klim.ipscMotor_neuron
ENSG00000273284	6.9473	0.165205	0.392679	0.420712	0.673965	0.961935	AP001033.2	klim.ipscMotor_neuron
ENSG00000273287	9.75133	-0.355608	0.321608	-1.10572	0.268848	0.810391	AL008718.2	klim.ipscMotor_neuron
ENSG00000273289	0						AL121672.3	klim.ipscMotor_neuron
ENSG00000273291	0.311483	0.321494	1.83379	0.175317	0.860831		AC092042.3	klim.ipscMotor_neuron
ENSG00000273293	4.00847	-0.475463	0.556469	-0.854428	0.392868		AC093458.1	klim.ipscMotor_neuron
ENSG00000273294	43.6438	0.678442	0.573658	1.18266	0.236944	0.788103	C1QTNF3-AMACR	klim.ipscMotor_neuron
ENSG00000273295	18.2538	0.0542859	0.222589	0.243884	0.807321	0.983434	AP000350.6	klim.ipscMotor_neuron
ENSG00000273297	33.7136	0.278767	0.206115	1.35248	0.17622	0.724252	AC009275.1	klim.ipscMotor_neuron
ENSG00000273299	0.108312	0.463403	3.17178	0.146102	0.883841		AC006153.1	klim.ipscMotor_neuron
ENSG00000273300	1.19789	-3.46058	1.95042	-1.77427	0.0760177		AC000068.3	klim.ipscMotor_neuron
ENSG00000273302	2.37477	0.822578	0.725688	1.13351	0.256998		AC016747.3	klim.ipscMotor_neuron
ENSG00000273305	0						AC009237.15	klim.ipscMotor_neuron
ENSG00000273306	11.8605	0.234264	0.297418	0.787659	0.430896	0.896975	AC018690.1	klim.ipscMotor_neuron
ENSG00000273308	11.1373	-0.237517	0.290015	-0.818981	0.412797	0.888834	AC024560.3	klim.ipscMotor_neuron
ENSG00000273311	48.6363	-0.338178	0.199683	-1.69358	0.0903459	0.590365	DGCR11	klim.ipscMotor_neuron
ENSG00000273312	2.97719	-0.23263	0.588787	-0.3951	0.692769		AL121749.1	klim.ipscMotor_neuron
ENSG00000273313	0.187266	-0.967739	3.19053	-0.303316	0.761649		RBAKDN	klim.ipscMotor_neuron
ENSG00000273314	61.8758	0.170266	0.142114	1.19809	0.23088	0.780109	AC005229.4	klim.ipscMotor_neuron
ENSG00000273319	0.235546	-0.834695	2.75622	-0.302841	0.762011		AC058791.1	klim.ipscMotor_neuron
ENSG00000273320	13.2295	-0.215954	0.259135	-0.833365	0.404639	0.887902	AC007032.1	klim.ipscMotor_neuron
ENSG00000273321	2.56876	-0.489811	0.672599	-0.728236	0.466469		AC023983.2	klim.ipscMotor_neuron
ENSG00000273325	6.9974	-0.323374	0.395418	-0.817802	0.41347	0.888834	AL008723.3	klim.ipscMotor_neuron
ENSG00000273327	2.69287	0.238873	0.954798	0.250182	0.802447		OR6L2P	klim.ipscMotor_neuron
ENSG00000273328	1.83581	0.928244	0.975906	0.951161	0.341522		AC099329.2	klim.ipscMotor_neuron
ENSG00000273329	45.9823	-0.0927103	0.140631	-0.659247	0.509737	0.926746	AC078846.1	klim.ipscMotor_neuron
ENSG00000273330	0						CYP4F36P	klim.ipscMotor_neuron
ENSG00000273331	0.279826	-1.60715	2.71947	-0.590981	0.554533		TM4SF19-TCTEX1D2	klim.ipscMotor_neuron
ENSG00000273333	0						AL662884.1	klim.ipscMotor_neuron
ENSG00000273335	0.44582	1.19645	1.4311	0.83604	0.403133		AP005432.2	klim.ipscMotor_neuron
ENSG00000273336	0.647527	-0.551212	1.17618	-0.468646	0.639323		OR7M1P	klim.ipscMotor_neuron
ENSG00000273338	1.80411	-0.061465	0.802221	-0.0766185	0.938927		AC103591.3	klim.ipscMotor_neuron
ENSG00000273340	0.478013	0.745107	1.49335	0.498951	0.617814		MICE	klim.ipscMotor_neuron
ENSG00000273341	0.178746	-0.146771	3.18752	-0.0460454	0.963274		AC004921.1	klim.ipscMotor_neuron
ENSG00000273342	0.284453	-0.23625	1.83244	-0.128926	0.897416		AP000553.2	klim.ipscMotor_neuron
ENSG00000273343	12.1762	0.356141	0.332426	1.07134	0.284017	0.820409	AC007663.4	klim.ipscMotor_neuron
ENSG00000273344	138.153	0.0914614	0.171157	0.534371	0.593085	0.944042	PAXIP1-AS1	klim.ipscMotor_neuron
ENSG00000273345	9.30195	-1.03057	0.448679	-2.29691	0.0216241	0.348431	AC104109.4	klim.ipscMotor_neuron
ENSG00000273348	0.118296	-0.228415	3.1092	-0.0734641	0.941437		AC027449.1	klim.ipscMotor_neuron
ENSG00000273350	1.20272	-1.20523	1.09927	-1.09639	0.272909		AC004832.5	klim.ipscMotor_neuron
ENSG00000273353	1.89767	0.0389228	0.771437	0.050455	0.95976		AL008718.3	klim.ipscMotor_neuron
ENSG00000273355	11.0972	0.179799	0.281035	0.639773	0.52232	0.929503	AP000894.4	klim.ipscMotor_neuron
ENSG00000273356	10.5549	0.268853	0.35061	0.766815	0.443192	0.900452	LINC02019	klim.ipscMotor_neuron
ENSG00000273360	0						AC022017.1	klim.ipscMotor_neuron
ENSG00000273361	0.263147	-0.967739	3.19053	-0.303316	0.761649		AC021016.3	klim.ipscMotor_neuron
ENSG00000273362	1.53949	-1.10805	1.02528	-1.08073	0.279816		AP000547.2	klim.ipscMotor_neuron
ENSG00000273363	0.983676	-1.40215	1.29906	-1.07936	0.280427		AL353801.3	klim.ipscMotor_neuron
ENSG00000273365	0.0229049	0.290392	3.18846	0.0910761	0.927432		AL451074.6	klim.ipscMotor_neuron
ENSG00000273367	0.172945	-0.153658	2.8354	-0.0541927	0.956782		AL355472.4	klim.ipscMotor_neuron
ENSG00000273368	0.458869	0.532279	1.3866	0.383874	0.701072		AC006566.1	klim.ipscMotor_neuron
ENSG00000273369	5.80468	-0.0078562	0.51441	-0.0152723	0.987815	0.997904	AC096586.2	klim.ipscMotor_neuron
ENSG00000273370	1.79194	0.778027	3.06787	0.253605	0.799801		AC108747.1	klim.ipscMotor_neuron
ENSG00000273372	16.013	0.280425	0.260044	1.07837	0.280867	0.818364	SFTPD-AS1	klim.ipscMotor_neuron
ENSG00000273373	28.1099	0.0989422	0.236415	0.41851	0.675574	0.961935	AL355488.2	klim.ipscMotor_neuron
ENSG00000273374	5.59245	-0.227246	0.406266	-0.559351	0.575922	0.941591	AC069222.1	klim.ipscMotor_neuron
ENSG00000273375	3.21142	-0.292764	0.613448	-0.477244	0.633189		AC055764.2	klim.ipscMotor_neuron
ENSG00000273377	0.0791125	-0.681978	3.19151	-0.213685	0.830793		AC004853.2	klim.ipscMotor_neuron
ENSG00000273381	16.4775	-0.186213	0.288072	-0.646409	0.518014	0.928605	AL158071.4	klim.ipscMotor_neuron
ENSG00000273382	10.6229	-0.197802	0.314936	-0.628072	0.529957	0.93231	AL356488.3	klim.ipscMotor_neuron
ENSG00000273384	1.56732	0.663791	0.785879	0.844648	0.398307		AL137796.1	klim.ipscMotor_neuron
ENSG00000273387	6.92714	0.0778011	0.340911	0.228216	0.819479	0.985328	AC005005.3	klim.ipscMotor_neuron
ENSG00000273388	0						AC005291.2	klim.ipscMotor_neuron
ENSG00000273391	8.49802	-0.0598926	0.310404	-0.19295	0.846998	0.99001	AC083880.1	klim.ipscMotor_neuron
ENSG00000273394	0.650912	-0.616092	1.37802	-0.447085	0.654814		AC128687.2	klim.ipscMotor_neuron
ENSG00000273396	1.62156	1.80131	1.07233	1.67981	0.0929934		LINC01396	klim.ipscMotor_neuron
ENSG00000273398	19.5924	0.163738	0.393219	0.416404	0.677114	0.961935	AC017083.4	klim.ipscMotor_neuron
ENSG00000273399	4.14015	-0.256615	0.50346	-0.509703	0.61026		AL159169.3	klim.ipscMotor_neuron
ENSG00000273402	2.11675	-0.908504	0.671458	-1.35303	0.176046		AC004908.3	klim.ipscMotor_neuron
ENSG00000273403	3.79976	-0.0878876	0.550389	-0.159683	0.873131		AC107294.3	klim.ipscMotor_neuron
ENSG00000273406	0.724832	-0.968949	1.296	-0.747649	0.454672		AC245008.1	klim.ipscMotor_neuron
ENSG00000273407	0.665477	0.445713	1.22479	0.363909	0.715926		AC069294.1	klim.ipscMotor_neuron
ENSG00000273408	0						AP002345.2	klim.ipscMotor_neuron
ENSG00000273409	0.0621586	0.376702	3.18755	0.118179	0.905926		AP003481.1	klim.ipscMotor_neuron
ENSG00000273413	0						AL136982.7	klim.ipscMotor_neuron
ENSG00000273415	0.945961	0.213563	1.2512	0.170686	0.864471		AP000904.1	klim.ipscMotor_neuron
ENSG00000273416	2.13316	-0.725668	0.642289	-1.12981	0.258554		AL732292.2	klim.ipscMotor_neuron
ENSG00000273419	14.4747	0.11986	0.250559	0.478368	0.632388	0.953725	AC004877.1	klim.ipscMotor_neuron
ENSG00000273420	66.2602	0.102514	0.209891	0.488413	0.625257	0.952516	AC008738.7	klim.ipscMotor_neuron
ENSG00000273423	0.163467	-0.228603	2.8749	-0.0795168	0.936622		OR13I1P	klim.ipscMotor_neuron
ENSG00000273424	0.641083	0.764988	1.20229	0.636278	0.524595		AL008582.1	klim.ipscMotor_neuron
ENSG00000273428	0.665808	1.1997	1.25692	0.954481	0.33984		AC004832.6	klim.ipscMotor_neuron
ENSG00000273432	18.5514	-0.410341	0.285407	-1.43774	0.150507	0.69132	AC004951.4	klim.ipscMotor_neuron
ENSG00000273433	0						AC004080.6	klim.ipscMotor_neuron
ENSG00000273434	0.0727318	-0.419273	3.19153	-0.13137	0.895482		AC090115.4	klim.ipscMotor_neuron
ENSG00000273437	2.35443	-0.43645	0.65029	-0.671162	0.502117		AC108673.3	klim.ipscMotor_neuron
ENSG00000273442	0.0571915	0.723018	3.18297	0.227152	0.820305		AC006946.3	klim.ipscMotor_neuron
ENSG00000273443	8.74882	-0.0919522	0.556935	-0.165104	0.868862	0.990035	AL645608.9	klim.ipscMotor_neuron
ENSG00000273444	0.154736	0.863142	2.94538	0.29305	0.769484		AC006023.2	klim.ipscMotor_neuron
ENSG00000273445	0.902765	0.592205	1.29209	0.458332	0.646714		AC133644.2	klim.ipscMotor_neuron
ENSG00000273447	1.3971	0.0324821	0.944117	0.0344048	0.972554		AC004067.1	klim.ipscMotor_neuron
ENSG00000273448	10.9148	0.0916457	0.275709	0.3324	0.739587	0.973293	AC006480.2	klim.ipscMotor_neuron
ENSG00000273449	5.68751	-0.535416	0.399018	-1.34183	0.17965	0.725787	AC093788.1	klim.ipscMotor_neuron
ENSG00000273450	0.288226	-0.719081	2.14129	-0.335816	0.737009		AL139124.1	klim.ipscMotor_neuron
ENSG00000273451	2.45834	0.110007	0.879392	0.125094	0.900449		AL031666.3	klim.ipscMotor_neuron
ENSG00000273454	2.80229	0.613714	0.687654	0.892475	0.372138		AC112503.2	klim.ipscMotor_neuron
ENSG00000273455	0.304797	-0.980044	1.803	-0.543564	0.586741		AC072039.2	klim.ipscMotor_neuron
ENSG00000273456	26.9607	-0.0551793	0.260084	-0.21216	0.831983	0.986588	AC064836.3	klim.ipscMotor_neuron
ENSG00000273461	0						AC105265.3	klim.ipscMotor_neuron
ENSG00000273464	1.61145	-0.080236	0.912558	-0.0879243	0.929937		AP000238.1	klim.ipscMotor_neuron
ENSG00000273471	1.45274	0.121016	1.21828	0.0993332	0.920874		AC112229.4	klim.ipscMotor_neuron
ENSG00000273472	57.8976	-0.216695	0.154108	-1.40613	0.159687	0.70377	AC096733.2	klim.ipscMotor_neuron
ENSG00000273473	2.27237	-0.478494	0.61277	-0.780871	0.434878		BX649601.1	klim.ipscMotor_neuron
ENSG00000273474	0.307334	-0.644215	1.77487	-0.362965	0.716631		AL157392.4	klim.ipscMotor_neuron
ENSG00000273476	0.754141	0.382003	1.10631	0.345294	0.729873		AL133215.3	klim.ipscMotor_neuron
ENSG00000273481	0.254477	-0.436606	2.64744	-0.164916	0.86901		AL391069.4	klim.ipscMotor_neuron
ENSG00000273483	8.98646	0.0451876	0.389874	0.115903	0.907729	0.992734	AL354760.1	klim.ipscMotor_neuron
ENSG00000273484	0.0229049	0.290392	3.18846	0.0910761	0.927432		OR6R2P	klim.ipscMotor_neuron
ENSG00000273485	6.37318	-0.25569	0.494714	-0.516844	0.605265	0.946205	AL139339.2	klim.ipscMotor_neuron
ENSG00000273486	30.8485	-0.13357	0.169465	-0.788184	0.430589	0.896762	AC096992.2	klim.ipscMotor_neuron
ENSG00000273487	3.36156	0.247531	0.534167	0.463396	0.643081		AC104836.2	klim.ipscMotor_neuron
ENSG00000273489	7.44789	-0.178575	0.634359	-0.281505	0.778323	0.978499	AC008264.2	klim.ipscMotor_neuron
ENSG00000273492	25.6188	-0.0528558	0.177946	-0.297032	0.766442	0.975508	AP000229.1	klim.ipscMotor_neuron
ENSG00000273493	0.0803545	0.958171	3.17854	0.30145	0.763071		AC098479.1	klim.ipscMotor_neuron
ENSG00000273497	0						AL359198.2	klim.ipscMotor_neuron
ENSG00000273499	0						SNORA40	klim.ipscMotor_neuron
ENSG00000273500	0.107082	-0.681978	3.19151	-0.213685	0.830793		MIR6129	klim.ipscMotor_neuron
ENSG00000273507	3.71063	1.00277	0.705887	1.42058	0.15544		AL354809.1	klim.ipscMotor_neuron
ENSG00000273509	1.76102	0.731198	0.80599	0.907205	0.364298		CNTNAP3P1	klim.ipscMotor_neuron
ENSG00000273512	0						AC022748.3	klim.ipscMotor_neuron
ENSG00000273513	0						TBC1D3K	klim.ipscMotor_neuron
ENSG00000273514	12.4722	-0.113287	0.494554	-0.229068	0.818816	0.985287	FOXD4L6	klim.ipscMotor_neuron
ENSG00000273515	0						DAOA-AS1_2	klim.ipscMotor_neuron
ENSG00000273516	1.21704	-0.41735	0.992948	-0.420314	0.674256		U1	klim.ipscMotor_neuron
ENSG00000273520	0.341232	-1.3085	3.18744	-0.410516	0.681428		SPDYE8P	klim.ipscMotor_neuron
ENSG00000273521	4.73714	-0.205015	0.46443	-0.441433	0.658899	0.960498	AL162274.1	klim.ipscMotor_neuron
ENSG00000273523	10.1107	-0.620897	0.395302	-1.57069	0.116254	0.640573	AL139082.1	klim.ipscMotor_neuron
ENSG00000273524	0.456232	-0.899394	1.59408	-0.564209	0.572612		Metazoa_SRP	klim.ipscMotor_neuron
ENSG00000273536	0						AC121758.3	klim.ipscMotor_neuron
ENSG00000273537	0						ZEB2_AS1_3	klim.ipscMotor_neuron
ENSG00000273540	17.3319	1.121	0.528548	2.12091	0.0339294	0.42274	AGBL1	klim.ipscMotor_neuron
ENSG00000273541	4.76376	-0.911194	0.66217	-1.37607	0.168799	0.715413	DLEU1_2	klim.ipscMotor_neuron
ENSG00000273542	4.14325	1.56354	2.54767	0.613717	0.539403		HIST1H4K	klim.ipscMotor_neuron
ENSG00000273544	0						SNORA44	klim.ipscMotor_neuron
ENSG00000273549	0						Metazoa_SRP	klim.ipscMotor_neuron
ENSG00000273550	0						AL354810.1	klim.ipscMotor_neuron
ENSG00000273551	1.11257	1.30684	1.13143	1.15504	0.248075		AC120498.8	klim.ipscMotor_neuron
ENSG00000273552	0.142943	0.201768	2.39939	0.0840913	0.932984		AL136439.1	klim.ipscMotor_neuron
ENSG00000273553	0.0229049	0.290392	3.18846	0.0910761	0.927432		AC016597.2	klim.ipscMotor_neuron
ENSG00000273555	0						MIR6812	klim.ipscMotor_neuron
ENSG00000273557	0.19707	0.237657	2.23609	0.106282	0.915358		AC008781.3	klim.ipscMotor_neuron
ENSG00000273558	0						AL512310.11	klim.ipscMotor_neuron
ENSG00000273559	260.046	0.0921494	0.119561	0.77073	0.440867	0.900019	CWC25	klim.ipscMotor_neuron
ENSG00000273565	0.435647	-0.575122	1.84156	-0.312301	0.754812		AL691403.2	klim.ipscMotor_neuron
ENSG00000273566	0						Metazoa_SRP	klim.ipscMotor_neuron
ENSG00000273567	0						REXO1L3P	klim.ipscMotor_neuron
ENSG00000273568	4.01091	-0.233687	0.561128	-0.416459	0.677074		AC131009.3	klim.ipscMotor_neuron
ENSG00000273569	0						AC008432.1	klim.ipscMotor_neuron
ENSG00000273570	0						RMST_5	klim.ipscMotor_neuron
ENSG00000273571	0.0727318	-0.419273	3.19153	-0.13137	0.895482		ST7-OT4_2	klim.ipscMotor_neuron
ENSG00000273573	0.147961	1.42628	3.17157	0.449708	0.652921		Metazoa_SRP	klim.ipscMotor_neuron
ENSG00000273576	25.2629	0.183915	0.197801	0.929794	0.352478	0.861749	AC009283.1	klim.ipscMotor_neuron
ENSG00000273580	0.140903	0.0847046	3.01987	0.0280491	0.977623		AC087072.2	klim.ipscMotor_neuron
ENSG00000273582	0						AC009093.5	klim.ipscMotor_neuron
ENSG00000273584	0.193168	-0.145583	3.18751	-0.0456729	0.963571		AC096708.4	klim.ipscMotor_neuron
ENSG00000273586	0						OR10G1P	klim.ipscMotor_neuron
ENSG00000273587	0						SNORA78	klim.ipscMotor_neuron
ENSG00000273589	0						AC008175.2	klim.ipscMotor_neuron
ENSG00000273590	100.942	-0.692281	0.643653	-1.07555	0.282128	0.819057	SMIM11B	klim.ipscMotor_neuron
ENSG00000273593	0						MIR7160	klim.ipscMotor_neuron
ENSG00000273595	0						AC092106.3	klim.ipscMotor_neuron
ENSG00000273596	0						ST7-OT4_1	klim.ipscMotor_neuron
ENSG00000273597	9.1149	-0.0412419	0.333519	-0.123657	0.901587	0.992734	AL355377.1	klim.ipscMotor_neuron
ENSG00000273598	4.91353	-0.751859	1.17406	-0.640393	0.521917	0.929503	AC211486.3	klim.ipscMotor_neuron
ENSG00000273599	26.274	0.0399397	0.261143	0.152942	0.878444	0.99042	AL731571.1	klim.ipscMotor_neuron
ENSG00000273600	0						AP001877.1	klim.ipscMotor_neuron
ENSG00000273604	68.4227	0.022952	0.247581	0.092705	0.926138	0.994402	EPOP	klim.ipscMotor_neuron
ENSG00000273606	0						MIR6776	klim.ipscMotor_neuron
ENSG00000273609	0						AC005562.2	klim.ipscMotor_neuron
ENSG00000273610	0						RN7SL386P	klim.ipscMotor_neuron
ENSG00000273611	704.24	0.112606	0.0577143	1.95109	0.0510466	0.491997	ZNHIT3	klim.ipscMotor_neuron
ENSG00000273612	0						DLEU2_4	klim.ipscMotor_neuron
ENSG00000273614	0						SNORA11	klim.ipscMotor_neuron
ENSG00000273618	1.16385	-1.01703	1.14159	-0.890884	0.372992		AL135999.2	klim.ipscMotor_neuron
ENSG00000273619	19.5872	-0.342355	0.23978	-1.42779	0.153353	0.695761	AL121832.2	klim.ipscMotor_neuron
ENSG00000273621	0						uc_338	klim.ipscMotor_neuron
ENSG00000273623	0.341232	-1.3085	3.18744	-0.410516	0.681428		TP53TG1_1	klim.ipscMotor_neuron
ENSG00000273627	0						MIR4726	klim.ipscMotor_neuron
ENSG00000273628	0.592035	0.838455	2.58347	0.324547	0.745524		AL354798.1	klim.ipscMotor_neuron
ENSG00000273629	0						U7	klim.ipscMotor_neuron
ENSG00000273634	0						AC079395.2	klim.ipscMotor_neuron
ENSG00000273637	0.068627	0.835546	3.18081	0.262683	0.792795		AL139260.2	klim.ipscMotor_neuron
ENSG00000273639	1.04091	-1.09862	0.96652	-1.13667	0.255675		AL512310.12	klim.ipscMotor_neuron
ENSG00000273640	0						WBP1LP8	klim.ipscMotor_neuron
ENSG00000273643	0						PPP1R26P2	klim.ipscMotor_neuron
ENSG00000273644	0						AC215522.1	klim.ipscMotor_neuron
ENSG00000273648	0						MIR8065	klim.ipscMotor_neuron
ENSG00000273650	2.21445	-0.381203	0.626724	-0.608247	0.543024		AC100793.4	klim.ipscMotor_neuron
ENSG00000273654	3.89473	0.996775	0.452087	2.20483	0.027466		AC020904.2	klim.ipscMotor_neuron
ENSG00000273657	0						MIR6792	klim.ipscMotor_neuron
ENSG00000273658	0.101645	0.589169	3.18089	0.185221	0.853056		uc_338	klim.ipscMotor_neuron
ENSG00000273659	0						AC108125.1	klim.ipscMotor_neuron
ENSG00000273664	0.168714	-0.435858	3.18656	-0.13678	0.891205		AC010776.3	klim.ipscMotor_neuron
ENSG00000273668	0						AL136317.1	klim.ipscMotor_neuron
ENSG00000273669	0.224378	0.24702	2.17618	0.113511	0.909626		AC015819.1	klim.ipscMotor_neuron
ENSG00000273674	2.49042	-0.849921	0.599526	-1.41766	0.156291		AC021752.1	klim.ipscMotor_neuron
ENSG00000273675	0.0571131	0.722301	3.18295	0.226928	0.82048		AL118556.2	klim.ipscMotor_neuron
ENSG00000273677	0						WT1-AS_2	klim.ipscMotor_neuron
ENSG00000273679	0.0678277	0.0223335	3.18832	0.00700478	0.994411		AC100757.1	klim.ipscMotor_neuron
ENSG00000273680	7.61642	-0.0587355	0.781265	-0.07518	0.940071	0.995342	AC009318.2	klim.ipscMotor_neuron
ENSG00000273682	0.317328	0.823501	1.56313	0.526828	0.598313		AC109583.2	klim.ipscMotor_neuron
ENSG00000273687	0.937161	0.803117	0.992976	0.808798	0.418632		AC004223.4	klim.ipscMotor_neuron
ENSG00000273691	0.122615	-0.927123	3.08422	-0.300602	0.763718		AC087284.1	klim.ipscMotor_neuron
ENSG00000273692	0						AL050303.2	klim.ipscMotor_neuron
ENSG00000273693	0						C2orf27AP1	klim.ipscMotor_neuron
ENSG00000273694	0.896076	0.946866	1.03696	0.913119	0.36118		U2	klim.ipscMotor_neuron
ENSG00000273696	0						CT45A7	klim.ipscMotor_neuron
ENSG00000273698	0						MRPL57P1	klim.ipscMotor_neuron
ENSG00000273700	0						MIR6760	klim.ipscMotor_neuron
ENSG00000273701	0						PART1_1	klim.ipscMotor_neuron
ENSG00000273702	44.6198	-0.226326	0.181193	-1.24909	0.211632	0.762675	AC091271.1	klim.ipscMotor_neuron
ENSG00000273703	0						HIST1H2BM	klim.ipscMotor_neuron
ENSG00000273704	0.0395563	-0.419273	3.19153	-0.13137	0.895482		AL596245.1	klim.ipscMotor_neuron
ENSG00000273706	102.551	0.380173	0.116608	3.26028	0.00111302	0.0749137	LHX1	klim.ipscMotor_neuron
ENSG00000273710	0.0395563	-0.419273	3.19153	-0.13137	0.895482		Metazoa_SRP	klim.ipscMotor_neuron
ENSG00000273711	10.7226	-0.258517	0.785473	-0.329123	0.742063	0.973293	AC005520.5	klim.ipscMotor_neuron
ENSG00000273712	4.27221	0.482452	0.496996	0.970734	0.331681		AL021997.2	klim.ipscMotor_neuron
ENSG00000273716	0						AC092670.1	klim.ipscMotor_neuron
ENSG00000273719	0						AL359547.2	klim.ipscMotor_neuron
ENSG00000273720	0.0446603	-0.419273	3.19153	-0.13137	0.895482		AC091812.2	klim.ipscMotor_neuron
ENSG00000273721	0						AC087385.3	klim.ipscMotor_neuron
ENSG00000273723	16.1776	0.0273499	0.338452	0.0808089	0.935594	0.994983	AL139089.1	klim.ipscMotor_neuron
ENSG00000273724	0.760204	-0.595961	1.2069	-0.493795	0.621451		AC106782.5	klim.ipscMotor_neuron
ENSG00000273725	0						Metazoa_SRP	klim.ipscMotor_neuron
ENSG00000273727	0.112071	-0.681577	3.19153	-0.213558	0.830892		U1	klim.ipscMotor_neuron
ENSG00000273729	20.1379	0.00742188	0.21519	0.0344899	0.972487	0.997779	AC007686.3	klim.ipscMotor_neuron
ENSG00000273731	0						AC007967.4	klim.ipscMotor_neuron
ENSG00000273732	0						VN1R74P	klim.ipscMotor_neuron
ENSG00000273733	0.948193	0.225323	1.0782	0.20898	0.834464		AC011472.4	klim.ipscMotor_neuron
ENSG00000273734	0.178848	1.01863	3.17759	0.320566	0.748539		AC005258.1	klim.ipscMotor_neuron
ENSG00000273736	0						AC244100.1	klim.ipscMotor_neuron
ENSG00000273742	0.0572184	0.723265	3.18298	0.227229	0.820246		MIR6075	klim.ipscMotor_neuron
ENSG00000273744	0						U4	klim.ipscMotor_neuron
ENSG00000273745	0						MIR6870	klim.ipscMotor_neuron
ENSG00000273746	0.450189	-0.267911	1.54523	-0.17338	0.862353		AC234791.1	klim.ipscMotor_neuron
ENSG00000273747	1.96442	0.301107	0.704996	0.427104	0.669303		AC022558.3	klim.ipscMotor_neuron
ENSG00000273749	1363.04	-0.145113	0.11942	-1.21515	0.22431	0.775965	CYFIP1	klim.ipscMotor_neuron
ENSG00000273750	0						HOXB13-AS1_1	klim.ipscMotor_neuron
ENSG00000273756	0.362707	-1.28808	2.0983	-0.613868	0.539303		AC100756.3	klim.ipscMotor_neuron
ENSG00000273758	0						MIR6790	klim.ipscMotor_neuron
ENSG00000273759	6.22749	-0.157944	0.390613	-0.404349	0.685956	0.963401	AL117379.1	klim.ipscMotor_neuron
ENSG00000273760	8.03322	0.493389	0.378138	1.30479	0.191966	0.742045	AC245041.1	klim.ipscMotor_neuron
ENSG00000273762	0.0621586	0.376702	3.18755	0.118179	0.905926		AC011155.1	klim.ipscMotor_neuron
ENSG00000273763	28.982	-0.0781117	0.235013	-0.332372	0.739608	0.973293	AC007318.2	klim.ipscMotor_neuron
ENSG00000273765	0.729735	-0.539373	1.03804	-0.519605	0.603339		AC024257.4	klim.ipscMotor_neuron
ENSG00000273767	0						ZNRD1-AS1_2	klim.ipscMotor_neuron
ENSG00000273769	0.483785	1.3783	1.61776	0.851981	0.394225		LCA10	klim.ipscMotor_neuron
ENSG00000273771	0.142312	0.132202	3.18742	0.0414761	0.966916		AC024337.2	klim.ipscMotor_neuron
ENSG00000273773	0						AC244107.2	klim.ipscMotor_neuron
ENSG00000273776	0						MIR6126	klim.ipscMotor_neuron
ENSG00000273777	0						CEACAM20	klim.ipscMotor_neuron
ENSG00000273778	0						MIR6765	klim.ipscMotor_neuron
ENSG00000273782	0						UCA1	klim.ipscMotor_neuron
ENSG00000273783	12.8186	-0.015516	0.308515	-0.0502925	0.959889	0.995894	AL136040.2	klim.ipscMotor_neuron
ENSG00000273784	371.983	-0.0412976	0.108096	-0.382044	0.702429	0.967229	AL137058.2	klim.ipscMotor_neuron
ENSG00000273786	0.401197	0.00800625	1.83973	0.00435187	0.996528		AC020658.4	klim.ipscMotor_neuron
ENSG00000273788	0						U3	klim.ipscMotor_neuron
ENSG00000273791	0.484113	0.959625	1.51516	0.633347	0.526507		AC007204.1	klim.ipscMotor_neuron
ENSG00000273792	0.44479	-0.373832	1.56411	-0.239007	0.8111		AC022898.2	klim.ipscMotor_neuron
ENSG00000273796	22.5328	-0.553807	0.260173	-2.12861	0.0332862	0.420597	BX322562.1	klim.ipscMotor_neuron
ENSG00000273797	0.3872	-1.22027	1.75469	-0.695433	0.486784		AL133445.2	klim.ipscMotor_neuron
ENSG00000273800	0						AC119619.1	klim.ipscMotor_neuron
ENSG00000273802	13.0645	0.0732526	0.329958	0.222006	0.824309	0.986003	HIST1H2BG	klim.ipscMotor_neuron
ENSG00000273805	0.724061	0.116972	1.8862	0.0620144	0.950551		AC083805.3	klim.ipscMotor_neuron
ENSG00000273806	0						AL137847.3	klim.ipscMotor_neuron
ENSG00000273812	1.29621	-0.771559	1.18564	-0.650753	0.515206		BX640514.2	klim.ipscMotor_neuron
ENSG00000273813	0.449721	-0.381099	1.57553	-0.241886	0.808868		AC123788.2	klim.ipscMotor_neuron
ENSG00000273816	0.33917	1.32981	1.72879	0.769212	0.441767		AC005695.3	klim.ipscMotor_neuron
ENSG00000273818	0						RN7SL673P	klim.ipscMotor_neuron
ENSG00000273819	0.106718	-0.681978	3.19151	-0.213685	0.830793		ENPP7P7	klim.ipscMotor_neuron
ENSG00000273820	303.486	0.162646	0.0767281	2.11977	0.0340253	0.422793	USP27X	klim.ipscMotor_neuron
ENSG00000273821	2.70517	-0.539372	0.569447	-0.947187	0.343544		AL096828.3	klim.ipscMotor_neuron
ENSG00000273824	0.0910096	0.376702	3.18755	0.118179	0.905926		AC008033.3	klim.ipscMotor_neuron
ENSG00000273825	0.746839	1.72294	1.5466	1.11402	0.265273		FP700111.2	klim.ipscMotor_neuron
ENSG00000273828	18.4169	0.026978	0.318924	0.0845906	0.932587	0.994983	AL133227.1	klim.ipscMotor_neuron
ENSG00000273829	0						Metazoa_SRP	klim.ipscMotor_neuron
ENSG00000273830	0						MIR7843	klim.ipscMotor_neuron
ENSG00000273835	0						SNORD115-13	klim.ipscMotor_neuron
ENSG00000273836	0						MIR6842	klim.ipscMotor_neuron
ENSG00000273837	0						AC018755.4	klim.ipscMotor_neuron
ENSG00000273838	0						AL109954.2	klim.ipscMotor_neuron
ENSG00000273840	0						AF254983.1	klim.ipscMotor_neuron
ENSG00000273841	1223.88	-0.023522	0.0445691	-0.527765	0.597663	0.944042	TAF9	klim.ipscMotor_neuron
ENSG00000273844	0						AL139418.1	klim.ipscMotor_neuron
ENSG00000273846	0.0322475	-0.419273	3.19153	-0.13137	0.895482		Metazoa_SRP	klim.ipscMotor_neuron
ENSG00000273849	0.125176	-0.147345	3.06542	-0.0480667	0.961663		SDR42E1P4	klim.ipscMotor_neuron
ENSG00000273851	0						AC027088.4	klim.ipscMotor_neuron
ENSG00000273853	2.0292	-1.10219	0.855427	-1.28847	0.197582		AC023158.2	klim.ipscMotor_neuron
ENSG00000273855	0.81127	0.137653	1.13879	0.120876	0.903789		AC020658.5	klim.ipscMotor_neuron
ENSG00000273858	0						AC140113.4	klim.ipscMotor_neuron
ENSG00000273860	0						AC024581.2	klim.ipscMotor_neuron
ENSG00000273863	0						AC010678.1	klim.ipscMotor_neuron
ENSG00000273866	0						Metazoa_SRP	klim.ipscMotor_neuron
ENSG00000273870	0.59406	0.00299059	1.51162	0.0019784	0.998421		AL138721.1	klim.ipscMotor_neuron
ENSG00000273872	0						SLC25A15P4	klim.ipscMotor_neuron
ENSG00000273876	0						AC019176.2	klim.ipscMotor_neuron
ENSG00000273877	13.055	0.165648	0.294112	0.563213	0.57329	0.941207	AC236972.3	klim.ipscMotor_neuron
ENSG00000273882	0						MIR8066	klim.ipscMotor_neuron
ENSG00000273885	0						snoU2-30	klim.ipscMotor_neuron
ENSG00000273886	0						Metazoa_SRP	klim.ipscMotor_neuron
ENSG00000273888	11.52	-0.656142	0.342009	-1.91849	0.0550485	0.504216	FRMD6-AS1	klim.ipscMotor_neuron
ENSG00000273890	3.42927	0.498388	0.567719	0.877877	0.38001		AC034102.8	klim.ipscMotor_neuron
ENSG00000273891	7.44533	0.242216	0.321678	0.752977	0.451464	0.904903	AL731566.1	klim.ipscMotor_neuron
ENSG00000273893	22.675	-0.0330742	0.19642	-0.168385	0.86628	0.990035	AL133520.1	klim.ipscMotor_neuron
ENSG00000273894	0						SLC20A1P2	klim.ipscMotor_neuron
ENSG00000273897	6.12523	1.50582	1.61609	0.93177	0.351455	0.861732	AC211476.3	klim.ipscMotor_neuron
ENSG00000273898	0						MIR6798	klim.ipscMotor_neuron
ENSG00000273899	191.532	0.216289	0.0989696	2.18541	0.028859	0.397511	NOL12	klim.ipscMotor_neuron
ENSG00000273900	0.0819358	-0.419273	3.19153	-0.13137	0.895482		CR848007.3	klim.ipscMotor_neuron
ENSG00000273901	3.9744	-0.634767	0.495516	-1.28102	0.200186		AC012313.9	klim.ipscMotor_neuron
ENSG00000273904	0						Hammerhead_HH10	klim.ipscMotor_neuron
ENSG00000273906	22.5737	-0.481339	0.429504	-1.12069	0.262421	0.806148	AC011297.1	klim.ipscMotor_neuron
ENSG00000273907	0						CA15P2	klim.ipscMotor_neuron
ENSG00000273908	0						WT1-AS_7	klim.ipscMotor_neuron
ENSG00000273912	0						MIR8068	klim.ipscMotor_neuron
ENSG00000273913	0						Metazoa_SRP	klim.ipscMotor_neuron
ENSG00000273919	0.0229049	0.290392	3.18846	0.0910761	0.927432		AL450423.1	klim.ipscMotor_neuron
ENSG00000273920	13.1704	0.0248654	0.421436	0.0590017	0.952951	0.995616	AC103858.2	klim.ipscMotor_neuron
ENSG00000273923	0.0462402	-0.419273	3.19153	-0.13137	0.895482		AC104260.1	klim.ipscMotor_neuron
ENSG00000273925	0						AC084757.4	klim.ipscMotor_neuron
ENSG00000273932	0						MIR6877	klim.ipscMotor_neuron
ENSG00000273933	0						AL513485.1	klim.ipscMotor_neuron
ENSG00000273942	0						RMST_2	klim.ipscMotor_neuron
ENSG00000273945	0						MIR6853	klim.ipscMotor_neuron
ENSG00000273946	0						RN7SL733P	klim.ipscMotor_neuron
ENSG00000273948	0.21894	-0.343326	2.74209	-0.125206	0.90036		SMCR2_1	klim.ipscMotor_neuron
ENSG00000273950	0.0808111	0.106018	3.18761	0.0332593	0.973468		Metazoa_SRP	klim.ipscMotor_neuron
ENSG00000273951	1.01393	-0.346515	0.909691	-0.380915	0.703266		AL031667.3	klim.ipscMotor_neuron
ENSG00000273956	0.0229049	0.290392	3.18846	0.0910761	0.927432		AC005632.4	klim.ipscMotor_neuron
ENSG00000273957	0.122179	0.106633	3.1876	0.0334523	0.973314		AC113385.2	klim.ipscMotor_neuron
ENSG00000273958	0.0855349	0.111769	3.18757	0.0350641	0.972029		AC009560.1	klim.ipscMotor_neuron
ENSG00000273961	0						HOXA11-AS1_1	klim.ipscMotor_neuron
ENSG00000273962	0						IGKV2-40	klim.ipscMotor_neuron
ENSG00000273963	0.125959	-0.681978	3.19151	-0.213685	0.830793		ENPP7P14	klim.ipscMotor_neuron
ENSG00000273964	0						Y_RNA	klim.ipscMotor_neuron
ENSG00000273965	0						AC243654.1	klim.ipscMotor_neuron
ENSG00000273966	0						pRNA	klim.ipscMotor_neuron
ENSG00000273971	0.237556	0.487195	2.72978	0.178474	0.858351		AC009163.6	klim.ipscMotor_neuron
ENSG00000273972	0.140932	0.634667	2.98634	0.212524	0.831699		AC068722.2	klim.ipscMotor_neuron
ENSG00000273973	1.36884	0.0612727	0.784214	0.0781327	0.937723		AC025162.2	klim.ipscMotor_neuron
ENSG00000273974	0						FTX_2	klim.ipscMotor_neuron
ENSG00000273975	0						Metazoa_SRP	klim.ipscMotor_neuron
ENSG00000273976	0						GOLGA6L1	klim.ipscMotor_neuron
ENSG00000273978	0.0322475	-0.419273	3.19153	-0.13137	0.895482		AC005066.1	klim.ipscMotor_neuron
ENSG00000273979	0.108323	-0.419273	3.19153	-0.13137	0.895482		Metazoa_SRP	klim.ipscMotor_neuron
ENSG00000273980	0.932592	0.668232	1.09635	0.609509	0.542187		AL592071.1	klim.ipscMotor_neuron
ENSG00000273981	0						RN7SL106P	klim.ipscMotor_neuron
ENSG00000273982	0.106485	-0.228206	3.18842	-0.0715733	0.942941		AC005746.3	klim.ipscMotor_neuron
ENSG00000273983	0.124616	0.105395	3.18761	0.033064	0.973624		HIST1H3G	klim.ipscMotor_neuron
ENSG00000273986	0.142997	-0.681978	3.19151	-0.213685	0.830793		Metazoa_SRP	klim.ipscMotor_neuron
ENSG00000273987	0.650037	-0.552402	1.16967	-0.472273	0.636732		AC121761.2	klim.ipscMotor_neuron
ENSG00000273988	0						AL450472.3	klim.ipscMotor_neuron
ENSG00000273989	0.0665551	0.113153	3.18756	0.0354982	0.971682		AC022079.1	klim.ipscMotor_neuron
ENSG00000273994	0.46338	-0.740759	2.06311	-0.359049	0.719558		SDR42E1P1	klim.ipscMotor_neuron
ENSG00000273997	1.36123	0.147815	0.91218	0.162046	0.87127		AL355365.1	klim.ipscMotor_neuron
ENSG00000273998	0.721426	1.36549	0.999094	1.36673	0.171712		AL049794.1	klim.ipscMotor_neuron
ENSG00000273999	0.301597	-0.967739	3.19053	-0.303316	0.761649		RBM17P2	klim.ipscMotor_neuron
ENSG00000274001	0.358802	-0.178799	1.76921	-0.101061	0.919502		AL512506.1	klim.ipscMotor_neuron
ENSG00000274002	5.34168	0.155345	0.391952	0.396335	0.691858	0.965378	AL135999.3	klim.ipscMotor_neuron
ENSG00000274004	0						H19_3	klim.ipscMotor_neuron
ENSG00000274006	0						DLG2-AS1_1	klim.ipscMotor_neuron
ENSG00000274008	0.0229049	0.290392	3.18846	0.0910761	0.927432		Metazoa_SRP	klim.ipscMotor_neuron
ENSG00000274010	1.39913	-0.348371	0.9454	-0.36849	0.712508		AC006011.2	klim.ipscMotor_neuron
ENSG00000274011	0.130988	0.522317	3.02047	0.172926	0.86271		Metazoa_SRP	klim.ipscMotor_neuron
ENSG00000274012	291.255	0.49443	0.306008	1.61574	0.10615	0.622352	RN7SL2	klim.ipscMotor_neuron
ENSG00000274015	4.7946	-0.0705011	0.623848	-0.11301	0.910023	0.992734	AL136038.5	klim.ipscMotor_neuron
ENSG00000274017	0						Metazoa_SRP	klim.ipscMotor_neuron
ENSG00000274019	0.653436	0.0426205	1.37714	0.0309485	0.975311		AC239804.2	klim.ipscMotor_neuron
ENSG00000274020	202.387	-0.104091	0.111601	-0.932709	0.35097	0.861197	LINC01138	klim.ipscMotor_neuron
ENSG00000274021	12.4076	0.188955	0.361348	0.522916	0.601033	0.944198	AC024909.3	klim.ipscMotor_neuron
ENSG00000274022	0						AL121873.1	klim.ipscMotor_neuron
ENSG00000274023	0.0683012	0.376702	3.18755	0.118179	0.905926		AL360169.2	klim.ipscMotor_neuron
ENSG00000274024	1.01489	0.19477	1.12336	0.173381	0.862352		AL590282.1	klim.ipscMotor_neuron
ENSG00000274026	129.312	-0.213451	0.133341	-1.60078	0.109425	0.628416	FAM27E3	klim.ipscMotor_neuron
ENSG00000274028	0						AC009237.16	klim.ipscMotor_neuron
ENSG00000274029	0.0683012	0.376702	3.18755	0.118179	0.905926		AC069209.1	klim.ipscMotor_neuron
ENSG00000274033	0						AC006539.3	klim.ipscMotor_neuron
ENSG00000274034	0						MIR6813	klim.ipscMotor_neuron
ENSG00000274038	0.0802853	0.124575	3.18748	0.0390826	0.968825		AC007014.2	klim.ipscMotor_neuron
ENSG00000274044	0.287417	-0.436672	3.18656	-0.137036	0.891003		LINC01660	klim.ipscMotor_neuron
ENSG00000274049	6.38802	1.25231	1.01533	1.2334	0.217426	0.768337	INO80B-WBP1	klim.ipscMotor_neuron
ENSG00000274051	0.357175	-1.24312	1.85207	-0.671203	0.502091		uc_338	klim.ipscMotor_neuron
ENSG00000274052	0.0343135	0.376702	3.18755	0.118179	0.905926		OR7E156P	klim.ipscMotor_neuron
ENSG00000274054	0						MIR4727	klim.ipscMotor_neuron
ENSG00000274055	0.181803	-0.681978	3.19151	-0.213685	0.830793		CDKN2B-AS_3	klim.ipscMotor_neuron
ENSG00000274056	0						MIR6507	klim.ipscMotor_neuron
ENSG00000274059	0						5S_rRNA	klim.ipscMotor_neuron
ENSG00000274064	0.294866	1.01269	1.76779	0.572857	0.566742		AC040978.1	klim.ipscMotor_neuron
ENSG00000274066	0						MIR6514	klim.ipscMotor_neuron
ENSG00000274067	0.802395	-0.226396	1.39618	-0.162154	0.871184		FP885919.1	klim.ipscMotor_neuron
ENSG00000274070	1222.15	0.0215317	0.0891283	0.241582	0.809104	0.983946	CASTOR2	klim.ipscMotor_neuron
ENSG00000274072	0						mascRNA-menRNA	klim.ipscMotor_neuron
ENSG00000274075	0						uc_338	klim.ipscMotor_neuron
ENSG00000274079	0						Metazoa_SRP	klim.ipscMotor_neuron
ENSG00000274080	0.675068	1.22995	1.77576	0.69263	0.488541		AC005089.1	klim.ipscMotor_neuron
ENSG00000274086	0						FMR1-AS1_2	klim.ipscMotor_neuron
ENSG00000274090	0						AL354821.1	klim.ipscMotor_neuron
ENSG00000274091	0						SNORD1C	klim.ipscMotor_neuron
ENSG00000274092	2.47172	0.696887	0.618434	1.12686	0.259803		AC106739.1	klim.ipscMotor_neuron
ENSG00000274093	0.611191	0.175016	1.38081	0.126749	0.899139		AC009032.1	klim.ipscMotor_neuron
ENSG00000274097	0						5S_rRNA	klim.ipscMotor_neuron
ENSG00000274098	0						RN7SL787P	klim.ipscMotor_neuron
ENSG00000274099	0.841399	-0.994034	1.4036	-0.708201	0.47882		ABCB10P1	klim.ipscMotor_neuron
ENSG00000274102	0						OR4M2	klim.ipscMotor_neuron
ENSG00000274104	15.5401	0.00827124	0.236413	0.0349863	0.972091	0.997779	AC020910.4	klim.ipscMotor_neuron
ENSG00000274105	4.2621	-0.350397	0.501374	-0.698873	0.484631		AC084824.3	klim.ipscMotor_neuron
ENSG00000274111	0						MIR6777	klim.ipscMotor_neuron
ENSG00000274114	26.1672	0.437432	0.253266	1.72716	0.0841381	0.580628	AC004706.3	klim.ipscMotor_neuron
ENSG00000274115	0.131227	0.0280875	3.18846	0.00880912	0.992971		MIR6081	klim.ipscMotor_neuron
ENSG00000274116	0						AC090132.2	klim.ipscMotor_neuron
ENSG00000274118	0						Y_RNA	klim.ipscMotor_neuron
ENSG00000274121	0						DISC2	klim.ipscMotor_neuron
ENSG00000274124	0.896117	1.04204	0.931539	1.11862	0.263303		AC074029.3	klim.ipscMotor_neuron
ENSG00000274127	0.0865648	0.0899723	3.18772	0.0282247	0.977483		uc_338	klim.ipscMotor_neuron
ENSG00000274128	0.264626	0.46218	2.64619	0.174659	0.861348		AC027807.2	klim.ipscMotor_neuron
ENSG00000274133	0						AC083849.1	klim.ipscMotor_neuron
ENSG00000274134	0						MIR6774	klim.ipscMotor_neuron
ENSG00000274135	0.295387	1.08662	1.72333	0.630533	0.528346		Metazoa_SRP	klim.ipscMotor_neuron
ENSG00000274139	0						AC090164.2	klim.ipscMotor_neuron
ENSG00000274149	0						AC072046.2	klim.ipscMotor_neuron
ENSG00000274150	5.66045	-0.625835	0.454802	-1.37606	0.168803	0.715413	FADS2P1	klim.ipscMotor_neuron
ENSG00000274154	0						AC114781.5	klim.ipscMotor_neuron
ENSG00000274156	1.10677	0.395509	0.918841	0.430443	0.666874		AC008121.2	klim.ipscMotor_neuron
ENSG00000274157	0						AL591471.1	klim.ipscMotor_neuron
ENSG00000274159	0						AL133243.1	klim.ipscMotor_neuron
ENSG00000274162	0.367501	1.04911	1.79541	0.584327	0.559		SNX18P1Y	klim.ipscMotor_neuron
ENSG00000274164	0						RNA5SP439	klim.ipscMotor_neuron
ENSG00000274167	0						AL031601.2	klim.ipscMotor_neuron
ENSG00000274168	0.0894241	0.376702	3.18755	0.118179	0.905926		RN7SL585P	klim.ipscMotor_neuron
ENSG00000274170	0						RFPL3-AS1_2	klim.ipscMotor_neuron
ENSG00000274172	0						MIR8071-1	klim.ipscMotor_neuron
ENSG00000274173	0.262577	0.489636	2.64654	0.18501	0.853221		AL035661.1	klim.ipscMotor_neuron
ENSG00000274177	0						AC004528.2	klim.ipscMotor_neuron
ENSG00000274178	0						PRAMEF28P	klim.ipscMotor_neuron
ENSG00000274180	699.121	0.180679	0.107508	1.68061	0.0928388	0.59634	NATD1	klim.ipscMotor_neuron
ENSG00000274181	0.0683012	0.376702	3.18755	0.118179	0.905926		RBPJP2	klim.ipscMotor_neuron
ENSG00000274183	1.46404	-0.31549	1.20365	-0.26211	0.793236		H2AFB1	klim.ipscMotor_neuron
ENSG00000274184	10.6286	-0.611223	0.320725	-1.90575	0.0566821	0.512136	AC011815.2	klim.ipscMotor_neuron
ENSG00000274186	0						RN7SL248P	klim.ipscMotor_neuron
ENSG00000274191	1.14224	0.768863	0.942105	0.816112	0.414436		AC026333.4	klim.ipscMotor_neuron
ENSG00000274197	0						U4	klim.ipscMotor_neuron
ENSG00000274198	0.2525	0.610437	2.6726	0.228406	0.819331		AC025521.1	klim.ipscMotor_neuron
ENSG00000274199	0						DLEU2_1	klim.ipscMotor_neuron
ENSG00000274204	2.61674	-0.563294	0.608556	-0.925623	0.354642		AL138689.1	klim.ipscMotor_neuron
ENSG00000274206	0						Metazoa_SRP	klim.ipscMotor_neuron
ENSG00000274209	0.0229049	0.290392	3.18846	0.0910761	0.927432		ANTXRL	klim.ipscMotor_neuron
ENSG00000274210	0.294236	-0.245566	1.58255	-0.155171	0.876687		U1	klim.ipscMotor_neuron
ENSG00000274211	1568.07	-0.00411278	0.0769515	-0.0534464	0.957376	0.995616	SOCS7	klim.ipscMotor_neuron
ENSG00000274212	0						AL365265.1	klim.ipscMotor_neuron
ENSG00000274213	2.75358	-0.605155	0.794151	-0.762015	0.446051		AC015912.3	klim.ipscMotor_neuron
ENSG00000274214	0.0910096	0.376702	3.18755	0.118179	0.905926		AP005212.3	klim.ipscMotor_neuron
ENSG00000274215	0.238577	0.0682351	2.1987	0.0310342	0.975242		AC106028.4	klim.ipscMotor_neuron
ENSG00000274216	0						Metazoa_SRP	klim.ipscMotor_neuron
ENSG00000274219	0						AC025588.4	klim.ipscMotor_neuron
ENSG00000274220	36.6008	0.291984	0.182078	1.60362	0.108797	0.627312	AC009163.7	klim.ipscMotor_neuron
ENSG00000274225	24.5562	-0.0620646	0.220509	-0.28146	0.778358	0.978499	AP001065.2	klim.ipscMotor_neuron
ENSG00000274226	0						TBC1D3H	klim.ipscMotor_neuron
ENSG00000274227	7.01696	-0.230039	0.587247	-0.391725	0.695261	0.965655	AC073575.2	klim.ipscMotor_neuron
ENSG00000274228	0						RNA5SP414	klim.ipscMotor_neuron
ENSG00000274230	0						RMST_3	klim.ipscMotor_neuron
ENSG00000274231	0.0910096	0.376702	3.18755	0.118179	0.905926		AC134878.1	klim.ipscMotor_neuron
ENSG00000274234	0						RN7SL818P	klim.ipscMotor_neuron
ENSG00000274235	0.0229049	0.290392	3.18846	0.0910761	0.927432		AC022106.1	klim.ipscMotor_neuron
ENSG00000274238	0.865813	-0.652404	1.11174	-0.586831	0.557317		AC097478.2	klim.ipscMotor_neuron
ENSG00000274242	0						AL354976.1	klim.ipscMotor_neuron
ENSG00000274244	0.119756	0.113308	3.18756	0.035547	0.971644		AC243585.1	klim.ipscMotor_neuron
ENSG00000274248	2.22474	-0.264071	0.629673	-0.419378	0.67494		AJ011932.1	klim.ipscMotor_neuron
ENSG00000274251	0.357574	0.38095	1.77923	0.21411	0.830461		AP003419.3	klim.ipscMotor_neuron
ENSG00000274252	1.10163	0.351903	0.922634	0.381411	0.702898		GGTLC3	klim.ipscMotor_neuron
ENSG00000274253	102.317	-0.0544712	0.135352	-0.402441	0.68736	0.963636	AC138649.1	klim.ipscMotor_neuron
ENSG00000274256	0						AL391903.2	klim.ipscMotor_neuron
ENSG00000274258	0						MIR6728	klim.ipscMotor_neuron
ENSG00000274259	2.1792	-0.846291	0.737518	-1.14749	0.251181		AL662799.1	klim.ipscMotor_neuron
ENSG00000274261	0.144166	-0.228868	3.19013	-0.0717426	0.942807		AL137078.2	klim.ipscMotor_neuron
ENSG00000274263	0						MIR7702	klim.ipscMotor_neuron
ENSG00000274265	225.865	0.0329129	0.149346	0.22038	0.825575	0.986003	AC245297.3	klim.ipscMotor_neuron
ENSG00000274266	0						SNORA73A	klim.ipscMotor_neuron
ENSG00000274269	0.755379	-0.517494	1.16619	-0.443747	0.657226		AL031665.1	klim.ipscMotor_neuron
ENSG00000274270	2.01035	0.330426	0.633497	0.521591	0.601955		AL137060.1	klim.ipscMotor_neuron
ENSG00000274272	18.6787	-0.238244	0.484661	-0.491569	0.623024	0.952179	AC069281.2	klim.ipscMotor_neuron
ENSG00000274274	0						GAGE13	klim.ipscMotor_neuron
ENSG00000274275	0.141135	-0.232206	2.97821	-0.0779684	0.937853		AC009831.4	klim.ipscMotor_neuron
ENSG00000274276	701.475	-0.276097	0.156005	-1.7698	0.0767612	0.563828	CBSL	klim.ipscMotor_neuron
ENSG00000274279	0						SPATA31E3P	klim.ipscMotor_neuron
ENSG00000274280	0						MIR6069	klim.ipscMotor_neuron
ENSG00000274281	2.26078	-0.487973	0.830625	-0.587478	0.556883		AC022929.2	klim.ipscMotor_neuron
ENSG00000274282	0.0395563	-0.419273	3.19153	-0.13137	0.895482		AC010133.1	klim.ipscMotor_neuron
ENSG00000274286	0.526597	-1.38725	1.38459	-1.00192	0.316382		ADRA2B	klim.ipscMotor_neuron
ENSG00000274290	12.0777	-0.133368	0.464775	-0.28695	0.77415	0.978166	HIST1H2BE	klim.ipscMotor_neuron
ENSG00000274292	41.7371	-0.22319	0.306618	-0.727907	0.46667	0.910006	AC084018.2	klim.ipscMotor_neuron
ENSG00000274293	0						pRNA	klim.ipscMotor_neuron
ENSG00000274294	0.695622	-0.375001	1.29743	-0.289035	0.772555		AC015660.4	klim.ipscMotor_neuron
ENSG00000274295	0.0791125	-0.681978	3.19151	-0.213685	0.830793		AC131902.3	klim.ipscMotor_neuron
ENSG00000274297	0.0462402	-0.419273	3.19153	-0.13137	0.895482		AC009269.6	klim.ipscMotor_neuron
ENSG00000274299	0						AC099654.4	klim.ipscMotor_neuron
ENSG00000274300	0						MIR6864	klim.ipscMotor_neuron
ENSG00000274303	0						7SK	klim.ipscMotor_neuron
ENSG00000274306	0						MIR5088	klim.ipscMotor_neuron
ENSG00000274308	0.657663	0.0910173	1.09013	0.0834922	0.93346		AC244093.1	klim.ipscMotor_neuron
ENSG00000274309	0						SNORA71E	klim.ipscMotor_neuron
ENSG00000274310	0						AC091076.1	klim.ipscMotor_neuron
ENSG00000274312	0.186476	1.5903	3.16817	0.501961	0.615695		AC015722.2	klim.ipscMotor_neuron
ENSG00000274314	0						MIR6749	klim.ipscMotor_neuron
ENSG00000274315	6.33059	-0.0622032	0.393985	-0.157882	0.87455	0.990214	AC009318.3	klim.ipscMotor_neuron
ENSG00000274316	0						ZNF646P1	klim.ipscMotor_neuron
ENSG00000274317	8.10037	0.00344769	0.446873	0.00771515	0.993844	0.998482	LINC02334	klim.ipscMotor_neuron
ENSG00000274319	0						RPSAP73	klim.ipscMotor_neuron
ENSG00000274321	0.0683012	0.376702	3.18755	0.118179	0.905926		uc_338	klim.ipscMotor_neuron
ENSG00000274322	3.78645	1.01649	0.514692	1.97495	0.0482735		AL136531.2	klim.ipscMotor_neuron
ENSG00000274326	0.0229049	0.290392	3.18846	0.0910761	0.927432		AL359314.1	klim.ipscMotor_neuron
ENSG00000274328	0						AC007551.2	klim.ipscMotor_neuron
ENSG00000274330	4.25701	0.139274	0.469344	0.296742	0.766664		AL160191.3	klim.ipscMotor_neuron
ENSG00000274331	0.160857	-0.152677	2.88498	-0.0529213	0.957795		AL355974.1	klim.ipscMotor_neuron
ENSG00000274333	1687.06	-0.0559295	0.135313	-0.413333	0.679363	0.961935	CU633967.1	klim.ipscMotor_neuron
ENSG00000274340	3.43473	0.493694	0.522482	0.944902	0.344709		AC032011.1	klim.ipscMotor_neuron
ENSG00000274341	0.631743	-1.50475	1.39182	-1.08114	0.279635		AC005899.6	klim.ipscMotor_neuron
ENSG00000274342	0.224398	0.799789	3.17707	0.251738	0.801244		TTC28-AS1_3	klim.ipscMotor_neuron
ENSG00000274343	0						AC232323.1	klim.ipscMotor_neuron
ENSG00000274344	0						ST7-AS2_1	klim.ipscMotor_neuron
ENSG00000274346	0.249679	-1.45418	2.69179	-0.540226	0.589041		AC016999.2	klim.ipscMotor_neuron
ENSG00000274347	0						AC127381.3	klim.ipscMotor_neuron
ENSG00000274349	106.542	0.0370858	0.143888	0.25774	0.796607	0.981337	ZNF658	klim.ipscMotor_neuron
ENSG00000274350	0						RN7SL853P	klim.ipscMotor_neuron
ENSG00000274351	0.752529	-0.553215	1.43194	-0.386341	0.699244		AL137000.1	klim.ipscMotor_neuron
ENSG00000274353	0.0511132	-0.419273	3.19153	-0.13137	0.895482		AC103564.3	klim.ipscMotor_neuron
ENSG00000274354	3.22892	1.01192	0.647045	1.5639	0.11784		AC105105.4	klim.ipscMotor_neuron
ENSG00000274355	0						FAM74A3	klim.ipscMotor_neuron
ENSG00000274356	1.38777	-0.386521	1.02101	-0.378566	0.70501		AL355987.5	klim.ipscMotor_neuron
ENSG00000274357	0						Metazoa_SRP	klim.ipscMotor_neuron
ENSG00000274363	7.03879	0.275088	0.388396	0.708268	0.478779	0.916877	AC087742.2	klim.ipscMotor_neuron
ENSG00000274364	0.13974	-0.232131	2.98549	-0.077753	0.938025		AL110115.1	klim.ipscMotor_neuron
ENSG00000274365	0						AC013412.1	klim.ipscMotor_neuron
ENSG00000274367	0.348981	-1.67387	1.54226	-1.08534	0.27777		AC004233.4	klim.ipscMotor_neuron
ENSG00000274369	0						GRAMD4P4	klim.ipscMotor_neuron
ENSG00000274370	17.111	-0.171439	0.305444	-0.561278	0.574608	0.941591	AC130371.2	klim.ipscMotor_neuron
ENSG00000274372	10.128	0.706214	0.27945	2.52716	0.011499	0.267497	AC239803.3	klim.ipscMotor_neuron
ENSG00000274373	0.293148	-1.03185	1.83656	-0.561837	0.574227		AC148476.1	klim.ipscMotor_neuron
ENSG00000274374	0.0819358	-0.419273	3.19153	-0.13137	0.895482		AC239600.2	klim.ipscMotor_neuron
ENSG00000274376	9.43864	-0.704414	0.644169	-1.09352	0.274164	0.813974	ADAMTS7P1	klim.ipscMotor_neuron
ENSG00000274378	3.87744	0.334397	0.496004	0.674183	0.500195		AC005702.4	klim.ipscMotor_neuron
ENSG00000274379	0						AL121612.2	klim.ipscMotor_neuron
ENSG00000274380	0						MIR6801	klim.ipscMotor_neuron
ENSG00000274381	0						AC245028.3	klim.ipscMotor_neuron
ENSG00000274383	25.1834	0.230617	0.283904	0.812307	0.416615	0.889673	AC103691.1	klim.ipscMotor_neuron
ENSG00000274385	0						U6	klim.ipscMotor_neuron
ENSG00000274386	13.6758	0.130832	0.268848	0.486639	0.626514	0.95288	TMEM269	klim.ipscMotor_neuron
ENSG00000274387	0						AC097634.2	klim.ipscMotor_neuron
ENSG00000274390	0						MIR6885	klim.ipscMotor_neuron
ENSG00000274391	0						TPTE	klim.ipscMotor_neuron
ENSG00000274396	0						HOTAIRM1_4	klim.ipscMotor_neuron
ENSG00000274397	0.437148	1.17928	1.30343	0.904755	0.365595		AL357153.4	klim.ipscMotor_neuron
ENSG00000274398	0						AC233981.2	klim.ipscMotor_neuron
ENSG00000274400	9.90022	-0.276599	0.370082	-0.7474	0.454822	0.906322	AC015967.1	klim.ipscMotor_neuron
ENSG00000274403	3.74036	0.262499	0.532437	0.493014	0.622003		AC090510.2	klim.ipscMotor_neuron
ENSG00000274408	0						5S_rRNA	klim.ipscMotor_neuron
ENSG00000274409	0						DLX6-AS1_1	klim.ipscMotor_neuron
ENSG00000274414	13.6862	0.00422854	0.303121	0.01395	0.98887	0.998149	AL121772.1	klim.ipscMotor_neuron
ENSG00000274415	0.136497	-0.148037	3.18753	-0.0464427	0.962957		AC241644.3	klim.ipscMotor_neuron
ENSG00000274417	0						MIR6515	klim.ipscMotor_neuron
ENSG00000274419	0.797259	0.581351	1.74123	0.333873	0.738475		TBC1D3D	klim.ipscMotor_neuron
ENSG00000274420	0						uc_338	klim.ipscMotor_neuron
ENSG00000274421	0.411374	1.26276	1.51553	0.833216	0.404723		AL162390.1	klim.ipscMotor_neuron
ENSG00000274422	87.2661	-0.194985	0.250551	-0.778225	0.436436	0.897703	AC245060.5	klim.ipscMotor_neuron
ENSG00000274423	5.16605	0.296207	0.914462	0.323915	0.746003	0.973363	AC242843.1	klim.ipscMotor_neuron
ENSG00000274424	0.198498	0.619487	2.7593	0.224509	0.822361		RN7SL196P	klim.ipscMotor_neuron
ENSG00000274425	66.7861	0.27214	0.191762	1.41915	0.155855	0.70006	AC114271.1	klim.ipscMotor_neuron
ENSG00000274427	0.65841	0.942121	1.21664	0.77436	0.438718		AC145423.2	klim.ipscMotor_neuron
ENSG00000274428	0.234723	-0.319104	1.88986	-0.168851	0.865914		U1	klim.ipscMotor_neuron
ENSG00000274430	0						JPX_1	klim.ipscMotor_neuron
ENSG00000274441	0.0446603	-0.419273	3.19153	-0.13137	0.895482		AC008957.2	klim.ipscMotor_neuron
ENSG00000274443	1.68376	-0.680124	0.760251	-0.894604	0.370999		C8orf89	klim.ipscMotor_neuron
ENSG00000274444	11.4581	-0.644545	0.427088	-1.50916	0.131258	0.660585	AC078909.2	klim.ipscMotor_neuron
ENSG00000274445	0						AC006986.1	klim.ipscMotor_neuron
ENSG00000274446	0						AP001005.3	klim.ipscMotor_neuron
ENSG00000274447	0.506867	-0.0853392	1.3788	-0.0618939	0.950647		AC005790.1	klim.ipscMotor_neuron
ENSG00000274450	0						U6atac	klim.ipscMotor_neuron
ENSG00000274451	0						AL136228.1	klim.ipscMotor_neuron
ENSG00000274452	0.192355	-0.681978	3.19151	-0.213685	0.830793		U2	klim.ipscMotor_neuron
ENSG00000274455	0						AC092278.1	klim.ipscMotor_neuron
ENSG00000274458	0						SNORA40	klim.ipscMotor_neuron
ENSG00000274459	0						Metazoa_SRP	klim.ipscMotor_neuron
ENSG00000274460	10.125	0.00754338	0.308307	0.0244671	0.98048	0.997779	AC092119.2	klim.ipscMotor_neuron
ENSG00000274461	19.0728	-0.429854	0.421662	-1.01943	0.307999	0.836168	AL391425.1	klim.ipscMotor_neuron
ENSG00000274466	0						MIR1273H	klim.ipscMotor_neuron
ENSG00000274467	0						RNA5SP257	klim.ipscMotor_neuron
ENSG00000274468	0.0819358	-0.419273	3.19153	-0.13137	0.895482		AL512638.3	klim.ipscMotor_neuron
ENSG00000274469	0						LINC01746	klim.ipscMotor_neuron
ENSG00000274471	55.512	-0.186851	0.261915	-0.713404	0.475596	0.91488	AC242376.2	klim.ipscMotor_neuron
ENSG00000274472	0						Y_RNA	klim.ipscMotor_neuron
ENSG00000274475	0.369902	1.49525	2.01428	0.742323	0.457892		RN7SL650P	klim.ipscMotor_neuron
ENSG00000274478	0.0738212	0.0315216	3.18854	0.00988592	0.992112		AC009154.2	klim.ipscMotor_neuron
ENSG00000274481	0.0322475	-0.419273	3.19153	-0.13137	0.895482		AL691432.3	klim.ipscMotor_neuron
ENSG00000274486	0						AP002383.6	klim.ipscMotor_neuron
ENSG00000274487	220.898	0.0223052	0.238796	0.0934068	0.92558	0.994402	AC244154.1	klim.ipscMotor_neuron
ENSG00000274489	0						AC124076.1	klim.ipscMotor_neuron
ENSG00000274491	0						GNAS-AS1_4	klim.ipscMotor_neuron
ENSG00000274492	0.576383	0.205256	1.12672	0.182171	0.855448		AL121768.1	klim.ipscMotor_neuron
ENSG00000274493	0						AL035470.1	klim.ipscMotor_neuron
ENSG00000274494	0						MIR6832	klim.ipscMotor_neuron
ENSG00000274499	0.162503	0.717543	3.18156	0.225532	0.821565		AC012414.7	klim.ipscMotor_neuron
ENSG00000274500	0						MESTIT1_3	klim.ipscMotor_neuron
ENSG00000274501	0.413486	-0.00273253	1.51779	-0.00180033	0.998564		AL121845.4	klim.ipscMotor_neuron
ENSG00000274502	0.216645	-0.681978	3.19151	-0.213685	0.830793		ANKRD20A6P	klim.ipscMotor_neuron
ENSG00000274503	0						AC123912.6	klim.ipscMotor_neuron
ENSG00000274505	0.0229049	0.290392	3.18846	0.0910761	0.927432		Metazoa_SRP	klim.ipscMotor_neuron
ENSG00000274507	0.302187	0.135774	2.11145	0.0643033	0.948729		AL121772.2	klim.ipscMotor_neuron
ENSG00000274508	0						AC007336.2	klim.ipscMotor_neuron
ENSG00000274510	0						Metazoa_SRP	klim.ipscMotor_neuron
ENSG00000274512	418.205	0.000470039	0.200223	0.00234758	0.998127	0.99958	TBC1D3L	klim.ipscMotor_neuron
ENSG00000274514	0.319031	-0.793235	1.612	-0.49208	0.622663		Metazoa_SRP	klim.ipscMotor_neuron
ENSG00000274515	1.0441	0.327857	1.01366	0.323439	0.746363		AC105020.5	klim.ipscMotor_neuron
ENSG00000274516	0						FAM74A6	klim.ipscMotor_neuron
ENSG00000274520	0						Six3os1_1	klim.ipscMotor_neuron
ENSG00000274523	493.62	0.00339889	0.0727472	0.046722	0.962735	0.996209	RCC1L	klim.ipscMotor_neuron
ENSG00000274525	0.0446603	-0.419273	3.19153	-0.13137	0.895482		AC008443.7	klim.ipscMotor_neuron
ENSG00000274528	8.92538	-0.120239	0.317361	-0.378871	0.704784	0.967608	AC090970.3	klim.ipscMotor_neuron
ENSG00000274529	0.481167	-0.782437	1.59276	-0.491247	0.623252		SEBOX	klim.ipscMotor_neuron
ENSG00000274532	0						AC091304.6	klim.ipscMotor_neuron
ENSG00000274535	0						SNORD39	klim.ipscMotor_neuron
ENSG00000274536	0						AL034397.3	klim.ipscMotor_neuron
ENSG00000274541	0.0956792	0.130999	3.18743	0.0410986	0.967217		AL121955.1	klim.ipscMotor_neuron
ENSG00000274544	0						SNORD28	klim.ipscMotor_neuron
ENSG00000274547	0						Six3os1_6	klim.ipscMotor_neuron
ENSG00000274549	0						AL356274.1	klim.ipscMotor_neuron
ENSG00000274551	0.0462402	-0.419273	3.19153	-0.13137	0.895482		AC007450.2	klim.ipscMotor_neuron
ENSG00000274552	0						MIR6889	klim.ipscMotor_neuron
ENSG00000274553	10.3003	-1.28818	0.587165	-2.19389	0.028243	0.393331	AC138035.3	klim.ipscMotor_neuron
ENSG00000274554	6.70111	-0.160292	0.439275	-0.364902	0.715185	0.969065	AC083806.2	klim.ipscMotor_neuron
ENSG00000274559	0.365443	-0.246468	1.80895	-0.136249	0.891624		CU639417.1	klim.ipscMotor_neuron
ENSG00000274560	0.409338	-0.784449	1.40543	-0.558156	0.576738		AC010205.1	klim.ipscMotor_neuron
ENSG00000274561	31.6243	-0.011643	0.186694	-0.0623641	0.950273	0.995616	AC005332.6	klim.ipscMotor_neuron
ENSG00000274562	0						AL121985.2	klim.ipscMotor_neuron
ENSG00000274565	9.71046	0.130613	0.333877	0.391201	0.695649	0.965655	AC080038.1	klim.ipscMotor_neuron
ENSG00000274569	0.378011	0.768807	1.70161	0.451812	0.651404		AC024884.1	klim.ipscMotor_neuron
ENSG00000274570	12.2607	0.101238	0.504858	0.200528	0.841068	0.988898	SPDYE10P	klim.ipscMotor_neuron
ENSG00000274572	0						ZYXP1	klim.ipscMotor_neuron
ENSG00000274576	0						IGHV2-70	klim.ipscMotor_neuron
ENSG00000274578	2.94525	-0.443897	0.612805	-0.72437	0.468839		AC006249.1	klim.ipscMotor_neuron
ENSG00000274579	0						AL096861.1	klim.ipscMotor_neuron
ENSG00000274582	0						SNORA16A	klim.ipscMotor_neuron
ENSG00000274583	0.0343135	0.376702	3.18755	0.118179	0.905926		FAM74A4	klim.ipscMotor_neuron
ENSG00000274584	0.0961774	-0.419273	3.19153	-0.13137	0.895482		AP001282.2	klim.ipscMotor_neuron
ENSG00000274585	6.73944	-0.155761	0.623668	-0.24975	0.802781	0.982617	RNU2-1	klim.ipscMotor_neuron
ENSG00000274588	49.3404	-0.395	0.239494	-1.64931	0.0990837	0.611831	DGKK	klim.ipscMotor_neuron
ENSG00000274589	0.1673	-1.18291	2.90421	-0.407309	0.683781		Metazoa_SRP	klim.ipscMotor_neuron
ENSG00000274591	0.0343135	0.376702	3.18755	0.118179	0.905926		AC025031.3	klim.ipscMotor_neuron
ENSG00000274594	0.0462402	-0.419273	3.19153	-0.13137	0.895482		AL391669.1	klim.ipscMotor_neuron
ENSG00000274598	0.435402	-0.347412	1.55263	-0.223757	0.822946		AC087893.1	klim.ipscMotor_neuron
ENSG00000274599	0						DUX4L24	klim.ipscMotor_neuron
ENSG00000274600	16.4	-0.084573	1.31299	-0.0644126	0.948642	0.995616	RIMBP3B	klim.ipscMotor_neuron
ENSG00000274601	0						AC240442.1	klim.ipscMotor_neuron
ENSG00000274602	745.65	-0.00489133	0.143633	-0.0340543	0.972834	0.997779	PI4KAP1	klim.ipscMotor_neuron
ENSG00000274603	0.216645	-0.681978	3.19151	-0.213685	0.830793		Y_RNA	klim.ipscMotor_neuron
ENSG00000274605	65.9407	-0.0106308	0.171275	-0.0620688	0.950508	0.995616	AL355338.1	klim.ipscMotor_neuron
ENSG00000274606	0						ST7-OT4_4	klim.ipscMotor_neuron
ENSG00000274607	0						RNU6-866P	klim.ipscMotor_neuron
ENSG00000274611	0						TBC1D3	klim.ipscMotor_neuron
ENSG00000274612	0						AC011447.5	klim.ipscMotor_neuron
ENSG00000274614	0.121585	0.200697	3.12549	0.0642128	0.948801		AL390754.1	klim.ipscMotor_neuron
ENSG00000274615	38.2736	-0.124965	0.853352	-0.146441	0.883574	0.990635	AC233968.1	klim.ipscMotor_neuron
ENSG00000274617	0						RFPL3-AS1_1	klim.ipscMotor_neuron
ENSG00000274618	0.187116	0.12663	3.18746	0.0397275	0.96831		HIST1H4F	klim.ipscMotor_neuron
ENSG00000274620	1.0821	0.248363	0.905337	0.274332	0.78383		MIR378J	klim.ipscMotor_neuron
ENSG00000274621	0						MIR6867	klim.ipscMotor_neuron
ENSG00000274624	2.73493	-0.404283	0.585914	-0.690004	0.490192		AC007671.1	klim.ipscMotor_neuron
ENSG00000274625	0						SCARNA17	klim.ipscMotor_neuron
ENSG00000274628	4.53849	-0.283944	0.959175	-0.296029	0.767208	0.97584	AL669942.1	klim.ipscMotor_neuron
ENSG00000274629	0.0687147	0.857378	3.18041	0.269581	0.787483		AC073052.2	klim.ipscMotor_neuron
ENSG00000274630	0						AC125257.2	klim.ipscMotor_neuron
ENSG00000274631	0						AL662814.1	klim.ipscMotor_neuron
ENSG00000274632	0						RN7SL719P	klim.ipscMotor_neuron
ENSG00000274637	0						AC092628.2	klim.ipscMotor_neuron
ENSG00000274640	0						SNORD109A	klim.ipscMotor_neuron
ENSG00000274641	0.142014	-0.681978	3.19151	-0.213685	0.830793		HIST1H2BO	klim.ipscMotor_neuron
ENSG00000274642	44.4322	0.302048	0.170149	1.7752	0.0758647	0.561738	AC244669.2	klim.ipscMotor_neuron
ENSG00000274647	0						DLEU2_6	klim.ipscMotor_neuron
ENSG00000274649	0						AL512624.1	klim.ipscMotor_neuron
ENSG00000274652	0						AL157817.1	klim.ipscMotor_neuron
ENSG00000274653	3.76407	0.0856339	0.583643	0.146723	0.883351		AC106782.6	klim.ipscMotor_neuron
ENSG00000274654	1.53194	-0.194376	0.932823	-0.208374	0.834937		AC022467.1	klim.ipscMotor_neuron
ENSG00000274655	0						XIST_intron	klim.ipscMotor_neuron
ENSG00000274656	0.0343135	0.376702	3.18755	0.118179	0.905926		RN7SL625P	klim.ipscMotor_neuron
ENSG00000274658	0						TBC1D3J	klim.ipscMotor_neuron
ENSG00000274659	4.56601	-0.636102	0.53223	-1.19516	0.232023	0.782138	LINC02371	klim.ipscMotor_neuron
ENSG00000274660	0						Metazoa_SRP	klim.ipscMotor_neuron
ENSG00000274662	0						RN7SKP236	klim.ipscMotor_neuron
ENSG00000274664	0						AP005019.2	klim.ipscMotor_neuron
ENSG00000274666	0						AL133370.2	klim.ipscMotor_neuron
ENSG00000274667	1.33441	0.5395	0.887037	0.608204	0.543052		AC090517.2	klim.ipscMotor_neuron
ENSG00000274670	0						AC137590.2	klim.ipscMotor_neuron
ENSG00000274677	1.26436	1.46039	0.754933	1.93446	0.0530567		AC040169.3	klim.ipscMotor_neuron
ENSG00000274678	0.823215	-0.585853	1.0943	-0.535369	0.592394		AC106886.3	klim.ipscMotor_neuron
ENSG00000274680	0.0462402	-0.419273	3.19153	-0.13137	0.895482		MYO5BP1	klim.ipscMotor_neuron
ENSG00000274682	1.21173	0.911036	0.827945	1.10036	0.271177		AC015540.1	klim.ipscMotor_neuron
ENSG00000274685	0.146227	-0.532224	3.18767	-0.166963	0.867399		AL360181.4	klim.ipscMotor_neuron
ENSG00000274686	0.124683	0.132102	3.18742	0.0414447	0.966941		Metazoa_SRP	klim.ipscMotor_neuron
ENSG00000274688	0.0912625	1.04461	3.17714	0.328788	0.742316		AL591926.1	klim.ipscMotor_neuron
ENSG00000274691	0.273987	-0.396946	2.11962	-0.187272	0.851448		AL157834.3	klim.ipscMotor_neuron
ENSG00000274693	0.0624612	0.0280875	3.18846	0.00880912	0.992971		HTT-AS1_2	klim.ipscMotor_neuron
ENSG00000274695	0.977609	-1.19558	0.998288	-1.19763	0.231063		AC108704.1	klim.ipscMotor_neuron
ENSG00000274697	0						MIR6761	klim.ipscMotor_neuron
ENSG00000274698	18.9279	-0.0149764	0.232504	-0.0644138	0.948641	0.995616	AC099521.2	klim.ipscMotor_neuron
ENSG00000274701	0						Metazoa_SRP	klim.ipscMotor_neuron
ENSG00000274702	0.14777	1.15596	2.91385	0.396713	0.691579		AL357559.1	klim.ipscMotor_neuron
ENSG00000274704	0						Metazoa_SRP	klim.ipscMotor_neuron
ENSG00000274705	0						MIR486-1	klim.ipscMotor_neuron
ENSG00000274709	0						Evf-2_5p	klim.ipscMotor_neuron
ENSG00000274711	0						Metazoa_SRP	klim.ipscMotor_neuron
ENSG00000274712	170.378	-0.051399	0.104796	-0.490468	0.623803	0.952179	AC005332.7	klim.ipscMotor_neuron
ENSG00000274713	0						MIR7974	klim.ipscMotor_neuron
ENSG00000274716	0						U4	klim.ipscMotor_neuron
ENSG00000274717	0.52557	0.637595	1.25105	0.509649	0.610298		AL049757.1	klim.ipscMotor_neuron
ENSG00000274718	21.9468	-0.126858	0.300724	-0.421843	0.67314	0.961788	AL136964.1	klim.ipscMotor_neuron
ENSG00000274719	0.084345	-0.681978	3.19151	-0.213685	0.830793		AC012653.2	klim.ipscMotor_neuron
ENSG00000274721	0.458863	-0.0239318	1.18899	-0.0201279	0.983941		SPRY4-IT1_2	klim.ipscMotor_neuron
ENSG00000274723	0.301926	-0.09733	1.61829	-0.0601439	0.952041		AC079906.1	klim.ipscMotor_neuron
ENSG00000274727	5.00264	0.747342	0.570431	1.31013	0.19015	0.74047	AL137028.1	klim.ipscMotor_neuron
ENSG00000274730	0						AC141273.2	klim.ipscMotor_neuron
ENSG00000274732	0						LINC00901	klim.ipscMotor_neuron
ENSG00000274736	0						CCL23	klim.ipscMotor_neuron
ENSG00000274737	0.979499	0.0298668	0.996842	0.0299614	0.976098		AC004466.2	klim.ipscMotor_neuron
ENSG00000274740	0						AC013791.1	klim.ipscMotor_neuron
ENSG00000274742	0.0322475	-0.419273	3.19153	-0.13137	0.895482		Metazoa_SRP	klim.ipscMotor_neuron
ENSG00000274748	0						AC233702.11	klim.ipscMotor_neuron
ENSG00000274749	0.181448	0.647077	2.81223	0.230094	0.818019		KRTAP7-1	klim.ipscMotor_neuron
ENSG00000274750	79.58	-0.082887	0.131783	-0.628964	0.529373	0.93231	HIST1H3E	klim.ipscMotor_neuron
ENSG00000274751	2.60662	0.717099	0.67434	1.06341	0.287597		AC120498.9	klim.ipscMotor_neuron
ENSG00000274752	0						AC244196.1	klim.ipscMotor_neuron
ENSG00000274755	0						U2	klim.ipscMotor_neuron
ENSG00000274756	1.40794	-0.218487	0.872532	-0.250405	0.802274		AC243732.1	klim.ipscMotor_neuron
ENSG00000274758	0.179163	0.77243	2.80511	0.275366	0.783035		AC006435.3	klim.ipscMotor_neuron
ENSG00000274759	0.141043	-0.922924	2.9809	-0.309612	0.756856		5S_rRNA	klim.ipscMotor_neuron
ENSG00000274760	0						ZNFX1-AS1_2	klim.ipscMotor_neuron
ENSG00000274764	0						PRAMEF27	klim.ipscMotor_neuron
ENSG00000274765	1.43661	0.181666	0.885596	0.205134	0.837467		AC018926.1	klim.ipscMotor_neuron
ENSG00000274766	0.0229049	0.290392	3.18846	0.0910761	0.927432		BX072579.2	klim.ipscMotor_neuron
ENSG00000274767	0.899623	-2.41401	1.15276	-2.09412	0.0362491		AC243829.1	klim.ipscMotor_neuron
ENSG00000274769	7.63101	-0.622991	0.507267	-1.22813	0.219397	0.769643	AC016747.4	klim.ipscMotor_neuron
ENSG00000274770	0						MIR6128	klim.ipscMotor_neuron
ENSG00000274772	0.23918	0.76205	2.1715	0.350933	0.725639		Metazoa_SRP	klim.ipscMotor_neuron
ENSG00000274775	3.26646	-0.0488352	0.920124	-0.0530747	0.957672		Z82195.2	klim.ipscMotor_neuron
ENSG00000274776	8.74632	-0.67599	0.325816	-2.07476	0.0380087	0.442092	AC090241.3	klim.ipscMotor_neuron
ENSG00000274777	0						AC004792.1	klim.ipscMotor_neuron
ENSG00000274797	0.214123	0.150585	2.82524	0.0533	0.957493		AC008121.3	klim.ipscMotor_neuron
ENSG00000274798	0.271021	0.0105614	2.1481	0.0049166	0.996077		AC025166.1	klim.ipscMotor_neuron
ENSG00000274799	0						Metazoa_SRP	klim.ipscMotor_neuron
ENSG00000274800	0.0229049	0.290392	3.18846	0.0910761	0.927432		AC007204.2	klim.ipscMotor_neuron
ENSG00000274805	0						MIR6768	klim.ipscMotor_neuron
ENSG00000274808	28.5705	-0.105037	0.29501	-0.356046	0.721806	0.97034	TBC1D3B	klim.ipscMotor_neuron
ENSG00000274809	0						MIR6078	klim.ipscMotor_neuron
ENSG00000274810	133.026	-0.151049	0.339732	-0.444612	0.6566	0.960498	NPHP3-ACAD11	klim.ipscMotor_neuron
ENSG00000274813	1.65968	-1.02182	1.18871	-0.859604	0.390007		AC126915.2	klim.ipscMotor_neuron
ENSG00000274814	0						AC138749.5	klim.ipscMotor_neuron
ENSG00000274816	0						MIR6772	klim.ipscMotor_neuron
ENSG00000274817	0						AC012531.4	klim.ipscMotor_neuron
ENSG00000274818	12.3031	-0.00294192	0.279004	-0.0105444	0.991587	0.998243	AC004825.2	klim.ipscMotor_neuron
ENSG00000274819	0.0458098	0.599568	3.18541	0.188223	0.850702		RMST_7	klim.ipscMotor_neuron
ENSG00000274820	0						AL353770.1	klim.ipscMotor_neuron
ENSG00000274822	0						MIR6762	klim.ipscMotor_neuron
ENSG00000274823	0						AC025574.2	klim.ipscMotor_neuron
ENSG00000274824	0						MIR7152	klim.ipscMotor_neuron
ENSG00000274825	0.062422	-0.419273	3.19153	-0.13137	0.895482		AL023803.2	klim.ipscMotor_neuron
ENSG00000274827	0						LINC01297	klim.ipscMotor_neuron
ENSG00000274828	182.801	-0.0440941	0.0984088	-0.448071	0.654102	0.959129	AC068473.5	klim.ipscMotor_neuron
ENSG00000274832	0						AC233724.15	klim.ipscMotor_neuron
ENSG00000274833	0.0624118	0.029541	3.18849	0.00926488	0.992608		AC110285.5	klim.ipscMotor_neuron
ENSG00000274834	0.270217	1.19461	2.13093	0.560607	0.575066		AC010333.3	klim.ipscMotor_neuron
ENSG00000274835	0						AC100757.2	klim.ipscMotor_neuron
ENSG00000274836	0.469839	1.24984	1.75917	0.710472	0.477411		SMCR2_2	klim.ipscMotor_neuron
ENSG00000274837	0						AC009233.1	klim.ipscMotor_neuron
ENSG00000274838	0						MIR6788	klim.ipscMotor_neuron
ENSG00000274840	1.62537	0.842774	0.745986	1.12974	0.258584		AC132807.2	klim.ipscMotor_neuron
ENSG00000274841	0						Metazoa_SRP	klim.ipscMotor_neuron
ENSG00000274844	0						AL512427.1	klim.ipscMotor_neuron
ENSG00000274845	0.220445	-1.37458	2.23606	-0.614732	0.538732		uc_338	klim.ipscMotor_neuron
ENSG00000274848	0						Metazoa_SRP	klim.ipscMotor_neuron
ENSG00000274849	1.27101	-0.468328	0.888288	-0.527225	0.598037		AC023043.4	klim.ipscMotor_neuron
ENSG00000274852	0						RN7SL422P	klim.ipscMotor_neuron
ENSG00000274855	0						AL133351.5	klim.ipscMotor_neuron
ENSG00000274859	2.79871	0.82143	0.710884	1.15551	0.247883		AC131238.1	klim.ipscMotor_neuron
ENSG00000274860	0						Metazoa_SRP	klim.ipscMotor_neuron
ENSG00000274863	0.145464	-0.681978	3.19151	-0.213685	0.830793		AL135936.1	klim.ipscMotor_neuron
ENSG00000274864	0						HOTAIRM1_3	klim.ipscMotor_neuron
ENSG00000274866	0						H19_2	klim.ipscMotor_neuron
ENSG00000274867	0						AL589994.2	klim.ipscMotor_neuron
ENSG00000274874	1.72989	-0.0350516	0.775717	-0.0451861	0.963959		AC068790.8	klim.ipscMotor_neuron
ENSG00000274878	0						DLEU2_3	klim.ipscMotor_neuron
ENSG00000274879	0						AC009804.1	klim.ipscMotor_neuron
ENSG00000274883	0						Metazoa_SRP	klim.ipscMotor_neuron
ENSG00000274884	0						AL117190.3	klim.ipscMotor_neuron
ENSG00000274886	0						SEPT14P17	klim.ipscMotor_neuron
ENSG00000274892	2.45042	0.401271	0.765198	0.524402	0.599999		AC011487.4	klim.ipscMotor_neuron
ENSG00000274893	3.9483	-0.345692	0.521286	-0.663151	0.507234		AL136317.2	klim.ipscMotor_neuron
ENSG00000274895	2.82703	0.649218	0.565183	1.14869	0.250685		AC011700.1	klim.ipscMotor_neuron
ENSG00000274898	0.94904	0.922841	0.993973	0.928437	0.353181		AC001226.1	klim.ipscMotor_neuron
ENSG00000274899	0						AC006386.1	klim.ipscMotor_neuron
ENSG00000274901	0						Z69908.1	klim.ipscMotor_neuron
ENSG00000274902	0.960795	-0.435315	0.987246	-0.440938	0.659258		AC004241.2	klim.ipscMotor_neuron
ENSG00000274903	0						AL109933.3	klim.ipscMotor_neuron
ENSG00000274904	0.291041	0.35777	2.57095	0.139159	0.889324		AC093512.1	klim.ipscMotor_neuron
ENSG00000274915	0						HAR1A	klim.ipscMotor_neuron
ENSG00000274918	4.59237	0.505395	0.498129	1.01459	0.310303	0.837043	AC116447.1	klim.ipscMotor_neuron
ENSG00000274919	0						AL390240.1	klim.ipscMotor_neuron
ENSG00000274922	8.41564	-0.0818263	0.500011	-0.163649	0.870008	0.990035	AL139384.1	klim.ipscMotor_neuron
ENSG00000274923	0						AC005296.1	klim.ipscMotor_neuron
ENSG00000274925	26.7225	-0.0374112	0.313884	-0.119188	0.905127	0.992734	AC008741.2	klim.ipscMotor_neuron
ENSG00000274927	0						AC239859.5	klim.ipscMotor_neuron
ENSG00000274928	0.214082	-0.674301	3.18925	-0.21143	0.832552		KRT89P	klim.ipscMotor_neuron
ENSG00000274929	0.943816	-0.937382	1.13538	-0.825608	0.409027		AL157813.1	klim.ipscMotor_neuron
ENSG00000274930	0						AC105227.2	klim.ipscMotor_neuron
ENSG00000274932	0						MIR7150	klim.ipscMotor_neuron
ENSG00000274933	14.1988	0.0346082	0.401145	0.0862735	0.931249	0.994859	TBC1D3I	klim.ipscMotor_neuron
ENSG00000274934	0						SMAD5-AS1_4	klim.ipscMotor_neuron
ENSG00000274937	0						AC090826.3	klim.ipscMotor_neuron
ENSG00000274940	0						MIR8083	klim.ipscMotor_neuron
ENSG00000274943	3.58603	-0.177216	0.543257	-0.326211	0.744265		AC079684.1	klim.ipscMotor_neuron
ENSG00000274944	4.73202	1.96079	0.799499	2.45253	0.0141857	0.294993	AL139260.3	klim.ipscMotor_neuron
ENSG00000274949	0						AL109804.1	klim.ipscMotor_neuron
ENSG00000274954	0.068627	0.835546	3.18081	0.262683	0.792795		AC090971.5	klim.ipscMotor_neuron
ENSG00000274963	0.466179	0.274324	1.57112	0.174603	0.861391		RN7SL600P	klim.ipscMotor_neuron
ENSG00000274964	13.2587	-0.355787	0.273002	-1.30324	0.192493	0.742186	AC026356.1	klim.ipscMotor_neuron
ENSG00000274966	0.747677	-0.534932	1.44036	-0.371387	0.710349		AC019322.3	klim.ipscMotor_neuron
ENSG00000274967	0.0621586	0.376702	3.18755	0.118179	0.905926		Y_RNA	klim.ipscMotor_neuron
ENSG00000274969	0						MIR6771	klim.ipscMotor_neuron
ENSG00000274970	0						AC013470.4	klim.ipscMotor_neuron
ENSG00000274973	0.11535	-0.889749	3.19068	-0.278859	0.780353		BSNDP2	klim.ipscMotor_neuron
ENSG00000274975	0						MIR6735	klim.ipscMotor_neuron
ENSG00000274976	0.468806	-0.48601	1.38953	-0.349767	0.726514		AC087588.2	klim.ipscMotor_neuron
ENSG00000274977	0.0853081	-0.419273	3.19153	-0.13137	0.895482		AC011298.2	klim.ipscMotor_neuron
ENSG00000274978	0						RNU11	klim.ipscMotor_neuron
ENSG00000274979	0.0446603	-0.419273	3.19153	-0.13137	0.895482		AC020656.2	klim.ipscMotor_neuron
ENSG00000274985	0						PTCHD3P1	klim.ipscMotor_neuron
ENSG00000274986	0						MIR6750	klim.ipscMotor_neuron
ENSG00000274987	5.19903	-0.55726	0.472557	-1.17924	0.238301	0.79089	AC092794.1	klim.ipscMotor_neuron
ENSG00000274988	0						MIR6876	klim.ipscMotor_neuron
ENSG00000274993	8.73055	-0.363998	0.3725	-0.977174	0.328483	0.846876	AC254629.1	klim.ipscMotor_neuron
ENSG00000274994	0						MIR8056	klim.ipscMotor_neuron
ENSG00000274995	0						AC013564.1	klim.ipscMotor_neuron
ENSG00000274996	0.509173	0.129867	1.20449	0.107819	0.914139		AC006449.1	klim.ipscMotor_neuron
ENSG00000274997	0.286523	1.49517	2.65762	0.562598	0.573709		HIST1H2AH	klim.ipscMotor_neuron
ENSG00000274998	0						SNORA17A	klim.ipscMotor_neuron
ENSG00000274999	0						MIR8052	klim.ipscMotor_neuron
ENSG00000275001	0						uc_338	klim.ipscMotor_neuron
ENSG00000275002	0						AL352984.2	klim.ipscMotor_neuron
ENSG00000275004	176.237	0.0744696	0.093199	0.799039	0.424268	0.894149	ZNF280B	klim.ipscMotor_neuron
ENSG00000275005	1.8614	0.25995	0.791303	0.328509	0.742527		AL354950.1	klim.ipscMotor_neuron
ENSG00000275011	0.2354	0.367528	2.18327	0.168339	0.866317		AC129492.6	klim.ipscMotor_neuron
ENSG00000275012	0						AC011476.5	klim.ipscMotor_neuron
ENSG00000275014	0.062422	-0.419273	3.19153	-0.13137	0.895482		RN7SL166P	klim.ipscMotor_neuron
ENSG00000275015	0.0229049	0.290392	3.18846	0.0910761	0.927432		AL353149.1	klim.ipscMotor_neuron
ENSG00000275016	0.182019	1.01863	3.17759	0.320566	0.748539		AC015574.1	klim.ipscMotor_neuron
ENSG00000275017	3.63573	-0.0310933	0.552509	-0.0562767	0.955121		AL353748.2	klim.ipscMotor_neuron
ENSG00000275022	0.0343135	0.376702	3.18755	0.118179	0.905926		MIR6753	klim.ipscMotor_neuron
ENSG00000275023	1203.4	-0.0310671	0.186826	-0.166289	0.867929	0.990035	MLLT6	klim.ipscMotor_neuron
ENSG00000275024	0.198111	-0.432567	2.78975	-0.155056	0.876777		AC005383.1	klim.ipscMotor_neuron
ENSG00000275025	0.48051	0.528299	1.26415	0.417909	0.676013		AC002401.3	klim.ipscMotor_neuron
ENSG00000275026	2.46522	0.308425	0.718287	0.42939	0.66764		GXYLT1P4	klim.ipscMotor_neuron
ENSG00000275029	0.774452	0.704872	1.22649	0.574707	0.56549		HMGB1P24	klim.ipscMotor_neuron
ENSG00000275033	0						TCL6_2	klim.ipscMotor_neuron
ENSG00000275034	0						TP53TG3E	klim.ipscMotor_neuron
ENSG00000275036	0						MIR8086	klim.ipscMotor_neuron
ENSG00000275038	0.479917	0.523293	1.77031	0.295594	0.76754		AC091980.2	klim.ipscMotor_neuron
ENSG00000275040	0.196923	0.743882	2.79859	0.265806	0.790388		AC009159.1	klim.ipscMotor_neuron
ENSG00000275041	0.17127	-0.904488	3.19092	-0.283457	0.776826		Metazoa_SRP	klim.ipscMotor_neuron
ENSG00000275043	0						SNORD25	klim.ipscMotor_neuron
ENSG00000275046	0						AL603755.1	klim.ipscMotor_neuron
ENSG00000275048	0						BSNDP1	klim.ipscMotor_neuron
ENSG00000275052	1458.79	0.0469152	0.0796403	0.589088	0.555802	0.938657	PPP4R3B	klim.ipscMotor_neuron
ENSG00000275054	0						ST7-OT3_1	klim.ipscMotor_neuron
ENSG00000275055	19.134	-0.0696497	0.259557	-0.268341	0.788437	0.980219	AC011468.5	klim.ipscMotor_neuron
ENSG00000275056	1.93247	0.987793	0.927153	1.0654	0.286693		AC020663.3	klim.ipscMotor_neuron
ENSG00000275060	0						PPP1R26P3	klim.ipscMotor_neuron
ENSG00000275061	0						AC122133.1	klim.ipscMotor_neuron
ENSG00000275064	0.352167	1.01683	1.7062	0.59596	0.551202		AC239860.1	klim.ipscMotor_neuron
ENSG00000275066	1475.82	-0.0706373	0.0723412	-0.976447	0.328843	0.847047	SYNRG	klim.ipscMotor_neuron
ENSG00000275067	0						MIR6825	klim.ipscMotor_neuron
ENSG00000275068	0						U6	klim.ipscMotor_neuron
ENSG00000275069	0.0229049	0.290392	3.18846	0.0910761	0.927432		GNAS-AS1_5	klim.ipscMotor_neuron
ENSG00000275070	0.210317	-0.0362528	2.249	-0.0161195	0.987139		Metazoa_SRP	klim.ipscMotor_neuron
ENSG00000275071	0						uc_338	klim.ipscMotor_neuron
ENSG00000275072	0						SNORD50B	klim.ipscMotor_neuron
ENSG00000275074	69.2473	-0.228063	0.189591	-1.20293	0.229005	0.778461	NUDT18	klim.ipscMotor_neuron
ENSG00000275075	0.286493	0.748258	2.13127	0.351085	0.725524		AC244015.1	klim.ipscMotor_neuron
ENSG00000275078	0						AC090093.1	klim.ipscMotor_neuron
ENSG00000275084	0.0665768	0.117259	3.18753	0.0367867	0.970655		SNORD91B	klim.ipscMotor_neuron
ENSG00000275088	0.309021	-0.441992	2.07326	-0.213188	0.831181		AC026469.1	klim.ipscMotor_neuron
ENSG00000275090	0						RN7SL296P	klim.ipscMotor_neuron
ENSG00000275091	0.682347	-0.0560719	1.07015	-0.0523962	0.958213		AC022098.4	klim.ipscMotor_neuron
ENSG00000275092	0.756985	-0.153906	1.03122	-0.149247	0.881358		AL031710.2	klim.ipscMotor_neuron
ENSG00000275094	0						AC079395.3	klim.ipscMotor_neuron
ENSG00000275097	5.09489	-0.329204	0.789041	-0.417221	0.676517	0.961935	AC024940.5	klim.ipscMotor_neuron
ENSG00000275101	0						MIR6766	klim.ipscMotor_neuron
ENSG00000275103	0						AF117829.2	klim.ipscMotor_neuron
ENSG00000275106	2.84583	0.106045	0.595641	0.178036	0.858695		AC025594.3	klim.ipscMotor_neuron
ENSG00000275107	0						MIR6782	klim.ipscMotor_neuron
ENSG00000275108	0						U7	klim.ipscMotor_neuron
ENSG00000275109	0						MIR6504	klim.ipscMotor_neuron
ENSG00000275110	0						MIR6087	klim.ipscMotor_neuron
ENSG00000275111	99.0853	0.0219959	0.150542	0.146111	0.883834	0.990635	ZNF2	klim.ipscMotor_neuron
ENSG00000275113	0.0819358	-0.419273	3.19153	-0.13137	0.895482		GAGE2E	klim.ipscMotor_neuron
ENSG00000275115	0						AC067904.3	klim.ipscMotor_neuron
ENSG00000275119	0						AC244131.2	klim.ipscMotor_neuron
ENSG00000275120	18.1196	0.481931	0.236322	2.0393	0.0414205	0.453517	AC048382.5	klim.ipscMotor_neuron
ENSG00000275121	0						AC211486.4	klim.ipscMotor_neuron
ENSG00000275126	0						HIST1H4L	klim.ipscMotor_neuron
ENSG00000275127	0						SNORD116-22	klim.ipscMotor_neuron
ENSG00000275128	0						RN7SL203P	klim.ipscMotor_neuron
ENSG00000275129	0						AC243994.1	klim.ipscMotor_neuron
ENSG00000275130	0						AL592227.1	klim.ipscMotor_neuron
ENSG00000275131	772.183	-0.0101164	0.167557	-0.0603759	0.951856	0.995616	AC241952.1	klim.ipscMotor_neuron
ENSG00000275132	0.314522	1.02018	2.14832	0.474873	0.634878		RN7SL663P	klim.ipscMotor_neuron
ENSG00000275134	0						MEG8_2	klim.ipscMotor_neuron
ENSG00000275138	0						AL357080.1	klim.ipscMotor_neuron
ENSG00000275139	0.196838	0.304738	2.78725	0.109333	0.912938		AL133492.1	klim.ipscMotor_neuron
ENSG00000275140	1.53136	-1.81639	1.88025	-0.966039	0.334025		AC245389.2	klim.ipscMotor_neuron
ENSG00000275141	0						MIR6888	klim.ipscMotor_neuron
ENSG00000275143	0.192355	-0.681978	3.19151	-0.213685	0.830793		SCARNA16	klim.ipscMotor_neuron
ENSG00000275144	0.42511	-1.48395	1.81767	-0.816404	0.414269		SNX18P5	klim.ipscMotor_neuron
ENSG00000275146	0						snoU2_19	klim.ipscMotor_neuron
ENSG00000275152	0.191357	-0.966819	2.77497	-0.348407	0.727534		CCL16	klim.ipscMotor_neuron
ENSG00000275154	0						U3	klim.ipscMotor_neuron
ENSG00000275155	3.58953	-0.317094	0.535938	-0.591662	0.554077		AC027348.1	klim.ipscMotor_neuron
ENSG00000275157	0						AC068134.4	klim.ipscMotor_neuron
ENSG00000275158	0.0819358	-0.419273	3.19153	-0.13137	0.895482		AC244196.2	klim.ipscMotor_neuron
ENSG00000275160	31.1385	-0.196851	0.190287	-1.03449	0.300906	0.831355	AL354718.1	klim.ipscMotor_neuron
ENSG00000275161	0						Mico1	klim.ipscMotor_neuron
ENSG00000275162	0.0229049	0.290392	3.18846	0.0910761	0.927432		AC005391.1	klim.ipscMotor_neuron
ENSG00000275163	0.192355	-0.681978	3.19151	-0.213685	0.830793		AC117457.1	klim.ipscMotor_neuron
ENSG00000275166	0						MIR6814	klim.ipscMotor_neuron
ENSG00000275167	0						MIR6815	klim.ipscMotor_neuron
ENSG00000275170	0.24953	1.72198	2.694	0.639192	0.522698		FRG2MP	klim.ipscMotor_neuron
ENSG00000275173	0						AC243571.1	klim.ipscMotor_neuron
ENSG00000275178	1.26899	0.997706	1.04247	0.957062	0.338536		AC018529.1	klim.ipscMotor_neuron
ENSG00000275180	7.9452	0.0143597	0.468076	0.0306781	0.975526	0.997779	AC048341.3	klim.ipscMotor_neuron
ENSG00000275183	49.3681	0.061012	0.157415	0.387587	0.698322	0.966137	LENG9	klim.ipscMotor_neuron
ENSG00000275185	2.9822	-4.74137	3.13901	-1.51047	0.130925		AC130324.3	klim.ipscMotor_neuron
ENSG00000275186	0						AC018445.1	klim.ipscMotor_neuron
ENSG00000275191	1.73155	0.261818	0.710398	0.368552	0.712462		AC007497.1	klim.ipscMotor_neuron
ENSG00000275194	0						AC004467.1	klim.ipscMotor_neuron
ENSG00000275197	0.480516	0.640949	1.90565	0.336341	0.736614		AC092794.2	klim.ipscMotor_neuron
ENSG00000275198	16.1499	-0.198878	0.243118	-0.818031	0.413339	0.888834	AL512791.2	klim.ipscMotor_neuron
ENSG00000275201	0						AC074140.1	klim.ipscMotor_neuron
ENSG00000275202	22.9626	-0.116939	0.203501	-0.574636	0.565537	0.940376	AL161421.1	klim.ipscMotor_neuron
ENSG00000275206	0						AL353997.5	klim.ipscMotor_neuron
ENSG00000275207	0						MIR6740	klim.ipscMotor_neuron
ENSG00000275208	0.0961774	-0.419273	3.19153	-0.13137	0.895482		MIR6745	klim.ipscMotor_neuron
ENSG00000275210	0.126693	-0.153112	3.18758	-0.0480338	0.961689		AC245884.11	klim.ipscMotor_neuron
ENSG00000275212	4.00697	0.0792297	0.530068	0.149471	0.881182		AC005858.1	klim.ipscMotor_neuron
ENSG00000275213	0						Metazoa_SRP	klim.ipscMotor_neuron
ENSG00000275216	41.4755	-0.97046	0.345973	-2.80502	0.00503142	0.177303	AL161431.1	klim.ipscMotor_neuron
ENSG00000275221	12.6599	0.210824	0.347323	0.606998	0.543852	0.935333	HIST1H2AK	klim.ipscMotor_neuron
ENSG00000275222	0						Metazoa_SRP	klim.ipscMotor_neuron
ENSG00000275223	5.25819	0.0444901	0.4784	0.0929977	0.925905	0.994402	AL121906.2	klim.ipscMotor_neuron
ENSG00000275226	0						LINC00547	klim.ipscMotor_neuron
ENSG00000275227	1.11835	0.0899698	1.11523	0.0806741	0.935701		uc_338	klim.ipscMotor_neuron
ENSG00000275228	0.371413	-0.814992	1.78738	-0.45597	0.648412		AC024257.5	klim.ipscMotor_neuron
ENSG00000275231	0						RMST_4	klim.ipscMotor_neuron
ENSG00000275232	0.296866	-0.29769	1.8559	-0.160402	0.872565		AC073578.2	klim.ipscMotor_neuron
ENSG00000275234	7.77052	-0.128469	0.434916	-0.295388	0.767698	0.976034	AC010503.4	klim.ipscMotor_neuron
ENSG00000275236	1.24446	-0.671706	0.85043	-0.789844	0.429619		AC009120.6	klim.ipscMotor_neuron
ENSG00000275238	0						MIR4734	klim.ipscMotor_neuron
ENSG00000275239	0.538422	-1.00446	1.56489	-0.641874	0.520955		AL591926.2	klim.ipscMotor_neuron
ENSG00000275243	0						AC244472.1	klim.ipscMotor_neuron
ENSG00000275248	0.22423	-0.234591	1.90701	-0.123015	0.902095		AL355810.1	klim.ipscMotor_neuron
ENSG00000275250	0						AC093913.1	klim.ipscMotor_neuron
ENSG00000275254	0						FTX_3	klim.ipscMotor_neuron
ENSG00000275256	0						AC104307.1	klim.ipscMotor_neuron
ENSG00000275259	0						MIR6511A1	klim.ipscMotor_neuron
ENSG00000275263	2.5589	0.101236	0.552319	0.183292	0.854569		AC135048.3	klim.ipscMotor_neuron
ENSG00000275265	0.39555	1.07788	1.49616	0.720431	0.47126		AC127002.1	klim.ipscMotor_neuron
ENSG00000275266	0						H19_1	klim.ipscMotor_neuron
ENSG00000275268	0						U7	klim.ipscMotor_neuron
ENSG00000275273	0						MIR6780A	klim.ipscMotor_neuron
ENSG00000275278	0.552837	0.583313	1.18466	0.492388	0.622445		AC012150.2	klim.ipscMotor_neuron
ENSG00000275280	0						AC007274.3	klim.ipscMotor_neuron
ENSG00000275285	0						AL391095.2	klim.ipscMotor_neuron
ENSG00000275286	2.49369	-0.314138	0.78569	-0.399824	0.689286		AC025253.1	klim.ipscMotor_neuron
ENSG00000275287	0						Metazoa_SRP	klim.ipscMotor_neuron
ENSG00000275291	0.131571	0.596557	3.01368	0.19795	0.843084		U1	klim.ipscMotor_neuron
ENSG00000275293	0						Metazoa_SRP	klim.ipscMotor_neuron
ENSG00000275294	6.95262	0.458443	0.328584	1.39521	0.162953	0.709432	LINC02340	klim.ipscMotor_neuron
ENSG00000275295	0						AC073968.1	klim.ipscMotor_neuron
ENSG00000275296	0						AC241377.1	klim.ipscMotor_neuron
ENSG00000275297	4.60792	0.0992996	0.678218	0.146413	0.883596	0.990635	AL162731.1	klim.ipscMotor_neuron
ENSG00000275302	2.19441	1.34951	0.884532	1.52567	0.127091		CCL4	klim.ipscMotor_neuron
ENSG00000275305	0						5S_rRNA	klim.ipscMotor_neuron
ENSG00000275307	0						TUG1_4	klim.ipscMotor_neuron
ENSG00000275310	0						AC006158.1	klim.ipscMotor_neuron
ENSG00000275312	0						AL512324.1	klim.ipscMotor_neuron
ENSG00000275314	0						AC006924.1	klim.ipscMotor_neuron
ENSG00000275315	0						AC141273.3	klim.ipscMotor_neuron
ENSG00000275318	22.1322	0.190998	0.243557	0.784205	0.43292	0.897703	AL136981.2	klim.ipscMotor_neuron
ENSG00000275319	0.066568	0.11574	3.18754	0.0363103	0.971035		Metazoa_SRP	klim.ipscMotor_neuron
ENSG00000275320	0						Z95327.3	klim.ipscMotor_neuron
ENSG00000275322	0.804395	-1.08417	1.2182	-0.889977	0.373478		AC103746.1	klim.ipscMotor_neuron
ENSG00000275325	1.17858	-0.713876	0.893464	-0.798998	0.424292		PDCD6IPP1	klim.ipscMotor_neuron
ENSG00000275327	7.11822	-0.383726	0.864354	-0.443945	0.657082	0.960498	AL354950.2	klim.ipscMotor_neuron
ENSG00000275328	0.335607	-1.19775	2.52419	-0.474509	0.635137		SPDYE19P	klim.ipscMotor_neuron
ENSG00000275329	13.8739	0.595823	0.285701	2.08548	0.037026	0.436699	AL138781.2	klim.ipscMotor_neuron
ENSG00000275332	0.153113	-0.148513	2.91936	-0.0508718	0.959428		AC103691.2	klim.ipscMotor_neuron
ENSG00000275334	0						MIR5787	klim.ipscMotor_neuron
ENSG00000275335	0						MIR8088	klim.ipscMotor_neuron
ENSG00000275337	0						RN7SL680P	klim.ipscMotor_neuron
ENSG00000275339	0.828615	-1.22861	1.21113	-1.01444	0.310374		Z99129.1	klim.ipscMotor_neuron
ENSG00000275340	1.41376	-0.0616618	1.0754	-0.0573387	0.954275		FGD5P1	klim.ipscMotor_neuron
ENSG00000275342	1503.58	-0.181292	0.138417	-1.30975	0.190279	0.74047	PRAG1	klim.ipscMotor_neuron
ENSG00000275343	1.19233	0.0353905	0.873048	0.0405367	0.967665		AC010999.1	klim.ipscMotor_neuron
ENSG00000275344	0						MIR6503	klim.ipscMotor_neuron
ENSG00000275345	3.91574	-0.0545956	0.57238	-0.0953835	0.92401		AC091167.6	klim.ipscMotor_neuron
ENSG00000275348	0						AC096861.1	klim.ipscMotor_neuron
ENSG00000275350	0.204019	-0.142678	2.74058	-0.0520613	0.95848		AL513479.1	klim.ipscMotor_neuron
ENSG00000275352	0						AC006335.3	klim.ipscMotor_neuron
ENSG00000275355	0						Metazoa_SRP	klim.ipscMotor_neuron
ENSG00000275356	0.124317	1.01863	3.17759	0.320566	0.748539		C7orf77	klim.ipscMotor_neuron
ENSG00000275358	0.218668	0.505053	2.83686	0.178033	0.858697		AL080312.2	klim.ipscMotor_neuron
ENSG00000275359	0						ST7-AS1_1	klim.ipscMotor_neuron
ENSG00000275360	0						MIR6868	klim.ipscMotor_neuron
ENSG00000275361	0						AC245517.5	klim.ipscMotor_neuron
ENSG00000275362	0						Metazoa_SRP	klim.ipscMotor_neuron
ENSG00000275363	0						AC100757.3	klim.ipscMotor_neuron
ENSG00000275367	141.037	0.278822	0.270519	1.03069	0.302685	0.832577	AC092111.1	klim.ipscMotor_neuron
ENSG00000275371	22.887	0.130132	0.298392	0.436112	0.662756	0.960498	AC012645.4	klim.ipscMotor_neuron
ENSG00000275372	0.068627	0.835546	3.18081	0.262683	0.792795		ZEB2_AS1_1	klim.ipscMotor_neuron
ENSG00000275373	0						MIR6124	klim.ipscMotor_neuron
ENSG00000275374	1.44385	-0.367299	0.898374	-0.408848	0.682651		AC113385.3	klim.ipscMotor_neuron
ENSG00000275377	0						MIR1299	klim.ipscMotor_neuron
ENSG00000275379	0						HIST1H3I	klim.ipscMotor_neuron
ENSG00000275381	0.486656	0.765128	1.57437	0.485989	0.626975		AC019206.1	klim.ipscMotor_neuron
ENSG00000275383	12.3596	-0.41646	0.29755	-1.39963	0.161625	0.70685	AC126773.4	klim.ipscMotor_neuron
ENSG00000275385	0.161924	0.976942	3.17504	0.307695	0.758315		CCL18	klim.ipscMotor_neuron
ENSG00000275386	0						AC105081.1	klim.ipscMotor_neuron
ENSG00000275387	0						AL049732.1	klim.ipscMotor_neuron
ENSG00000275389	11.7818	0.130122	0.280484	0.463921	0.642705	0.956156	AC068790.9	klim.ipscMotor_neuron
ENSG00000275390	2.80512	-1.24062	0.666328	-1.86188	0.0626202		AL353626.1	klim.ipscMotor_neuron
ENSG00000275392	1.4421	-0.136406	0.951355	-0.143381	0.885989		AL445493.3	klim.ipscMotor_neuron
ENSG00000275393	0.204997	0.377774	2.2458	0.168214	0.866415		AC018695.6	klim.ipscMotor_neuron
ENSG00000275395	27.3633	0.808468	0.362868	2.22799	0.025881	0.375508	FCGBP	klim.ipscMotor_neuron
ENSG00000275400	22.3067	0.258762	0.414711	0.623958	0.532655	0.932574	AC006001.4	klim.ipscMotor_neuron
ENSG00000275401	2.85247	0.846116	0.528122	1.60212	0.109129		AL391095.3	klim.ipscMotor_neuron
ENSG00000275406	0.0894241	0.376702	3.18755	0.118179	0.905926		AL359742.1	klim.ipscMotor_neuron
ENSG00000275409	2.12708	0.786413	0.616353	1.27591	0.201986		AC026367.2	klim.ipscMotor_neuron
ENSG00000275410	962.27	-0.193873	0.196121	-0.988537	0.32289	0.843004	HNF1B	klim.ipscMotor_neuron
ENSG00000275411	0						MIR6882	klim.ipscMotor_neuron
ENSG00000275413	3.00593	-0.378304	0.604563	-0.625749	0.53148		AC002553.4	klim.ipscMotor_neuron
ENSG00000275414	0						uc_338	klim.ipscMotor_neuron
ENSG00000275417	0.222278	0.62382	2.68749	0.23212	0.816445		AC068726.1	klim.ipscMotor_neuron
ENSG00000275418	0						AC104971.4	klim.ipscMotor_neuron
ENSG00000275419	0						AL357075.2	klim.ipscMotor_neuron
ENSG00000275423	0.0343135	0.376702	3.18755	0.118179	0.905926		AC092650.2	klim.ipscMotor_neuron
ENSG00000275426	2.95509	-0.636806	0.568263	-1.12062	0.26245		AC253576.2	klim.ipscMotor_neuron
ENSG00000275427	1.98043	0.605807	0.965651	0.627356	0.530426		AF067845.2	klim.ipscMotor_neuron
ENSG00000275429	0						MIR6862-1	klim.ipscMotor_neuron
ENSG00000275431	0.18164	-0.681978	3.19151	-0.213685	0.830793		AC244100.2	klim.ipscMotor_neuron
ENSG00000275432	0						AC022149.2	klim.ipscMotor_neuron
ENSG00000275437	15.3903	0.248753	0.263074	0.945563	0.344372	0.857404	AL121832.3	klim.ipscMotor_neuron
ENSG00000275438	2.5753	0.0377421	0.658384	0.0573253	0.954286		AL031008.1	klim.ipscMotor_neuron
ENSG00000275441	1.37987	0.516706	0.781644	0.66105	0.50858		AC020765.2	klim.ipscMotor_neuron
ENSG00000275443	0						AC012409.2	klim.ipscMotor_neuron
ENSG00000275445	3.11492	-0.0987424	0.579656	-0.170347	0.864738		AC092119.3	klim.ipscMotor_neuron
ENSG00000275448	0						AC027506.1	klim.ipscMotor_neuron
ENSG00000275450	10.9737	0.227535	0.285108	0.798065	0.424833	0.894212	PTGER4P2-CDK2AP2P2	klim.ipscMotor_neuron
ENSG00000275451	0						MIR6085	klim.ipscMotor_neuron
ENSG00000275453	0						MIR548O2	klim.ipscMotor_neuron
ENSG00000275454	5.52184	0.582197	0.523156	1.11286	0.26577	0.808668	AC105020.6	klim.ipscMotor_neuron
ENSG00000275455	0						MIR7852	klim.ipscMotor_neuron
ENSG00000275457	16.5442	0.243943	0.259677	0.939407	0.347522	0.859419	AL117332.1	klim.ipscMotor_neuron
ENSG00000275458	0						MIR6809	klim.ipscMotor_neuron
ENSG00000275460	0						Metazoa_SRP	klim.ipscMotor_neuron
ENSG00000275461	0						AC084768.2	klim.ipscMotor_neuron
ENSG00000275464	386.294	0.168375	0.105592	1.59458	0.110806	0.6315	FP565260.1	klim.ipscMotor_neuron
ENSG00000275465	0.38688	-1.19111	1.7432	-0.68329	0.494424		AL449403.2	klim.ipscMotor_neuron
ENSG00000275467	0.781806	2.949	1.15722	2.54835	0.0108233		AC083806.3	klim.ipscMotor_neuron
ENSG00000275468	0.976638	0.436493	0.94868	0.460106	0.64544		AC004678.1	klim.ipscMotor_neuron
ENSG00000275469	0						MIR6130	klim.ipscMotor_neuron
ENSG00000275475	0						IGHV3-54	klim.ipscMotor_neuron
ENSG00000275476	2.16002	-0.260386	0.714596	-0.364383	0.715572		AC009318.4	klim.ipscMotor_neuron
ENSG00000275479	0.445531	1.19358	1.43392	0.832388	0.40519		AC087741.2	klim.ipscMotor_neuron
ENSG00000275480	0						AC131055.2	klim.ipscMotor_neuron
ENSG00000275481	6.3162	0.13194	0.427633	0.308535	0.757675	0.973994	AC025031.4	klim.ipscMotor_neuron
ENSG00000275484	0.686939	-0.284787	1.15833	-0.245861	0.80579		AP003419.4	klim.ipscMotor_neuron
ENSG00000275485	1.14903	0.215256	0.954261	0.225574	0.821533		AL512652.1	klim.ipscMotor_neuron
ENSG00000275488	0.104158	-0.895988	3.19078	-0.280805	0.77886		AC023509.5	klim.ipscMotor_neuron
ENSG00000275489	0.32367	-0.120233	1.79231	-0.0670829	0.946516		C17orf98	klim.ipscMotor_neuron
ENSG00000275490	0.716172	1.46872	1.42356	1.03173	0.3022		AC233263.2	klim.ipscMotor_neuron
ENSG00000275491	0.0968044	0.461833	3.183	0.145094	0.884637		LINC01730	klim.ipscMotor_neuron
ENSG00000275493	19.4218	0.34709	0.210607	1.64804	0.0993441	0.612506	FAM27D1	klim.ipscMotor_neuron
ENSG00000275494	17.1474	-0.250021	0.295336	-0.846563	0.397239	0.884335	AC133552.6	klim.ipscMotor_neuron
ENSG00000275496	628.486	0.137648	0.241753	0.569373	0.569103	0.940379	CU633906.1	klim.ipscMotor_neuron
ENSG00000275497	0						AC009237.17	klim.ipscMotor_neuron
ENSG00000275502	0						DAOA-AS1_2	klim.ipscMotor_neuron
ENSG00000275503	0						AL355994.5	klim.ipscMotor_neuron
ENSG00000275504	0						U7	klim.ipscMotor_neuron
ENSG00000275506	0.187416	0.119769	2.377	0.0503866	0.959814		AC010378.1	klim.ipscMotor_neuron
ENSG00000275508	0						AL109620.1	klim.ipscMotor_neuron
ENSG00000275512	3.52999	-0.20742	0.559768	-0.370546	0.710975		AC007998.4	klim.ipscMotor_neuron
ENSG00000275515	0						AC012676.2	klim.ipscMotor_neuron
ENSG00000275516	0.136957	1.04664	3.1771	0.329432	0.741829		AC100791.3	klim.ipscMotor_neuron
ENSG00000275518	0						MIR6718	klim.ipscMotor_neuron
ENSG00000275519	0						MIR6804	klim.ipscMotor_neuron
ENSG00000275520	0.599554	0.333842	1.22383	0.272785	0.785019		FAM236A	klim.ipscMotor_neuron
ENSG00000275523	0						MIR6508	klim.ipscMotor_neuron
ENSG00000275524	0						SNORD115-26	klim.ipscMotor_neuron
ENSG00000275527	1.03883	1.47087	1.77417	0.829045	0.407079		AC100835.2	klim.ipscMotor_neuron
ENSG00000275529	0						SNORD116-4	klim.ipscMotor_neuron
ENSG00000275532	1.34633	-1.43277	1.32515	-1.08121	0.279602		AC006449.2	klim.ipscMotor_neuron
ENSG00000275538	0.571023	-1.15768	1.53495	-0.75421	0.450723		RNVU1-19	klim.ipscMotor_neuron
ENSG00000275540	0						AC011477.7	klim.ipscMotor_neuron
ENSG00000275547	0						AC010632.3	klim.ipscMotor_neuron
ENSG00000275549	0.877591	-0.224226	1.12031	-0.200146	0.841366		STPG3-AS1	klim.ipscMotor_neuron
ENSG00000275550	0						AL096712.1	klim.ipscMotor_neuron
ENSG00000275552	1.46235	0.0150934	0.885647	0.0170422	0.986403		AC243965.2	klim.ipscMotor_neuron
ENSG00000275553	0.152999	0.850061	3.17576	0.267672	0.788952		ELOA3C	klim.ipscMotor_neuron
ENSG00000275558	0.397355	2.09103	3.14011	0.665908	0.50547		RN7SKP175	klim.ipscMotor_neuron
ENSG00000275559	0						DLEU2_6	klim.ipscMotor_neuron
ENSG00000275562	0.0623556	0.0312141	3.18853	0.00978949	0.992189		AC104763.3	klim.ipscMotor_neuron
ENSG00000275563	0						AL929601.3	klim.ipscMotor_neuron
ENSG00000275567	0.0322475	-0.419273	3.19153	-0.13137	0.895482		AC008250.2	klim.ipscMotor_neuron
ENSG00000275569	2.39967	-0.310818	0.58192	-0.534124	0.593255		AL355073.2	klim.ipscMotor_neuron
ENSG00000275572	0.0446603	-0.419273	3.19153	-0.13137	0.895482		GRIFIN	klim.ipscMotor_neuron
ENSG00000275576	0.274008	-1.6037	2.68625	-0.597005	0.550504		AL049539.1	klim.ipscMotor_neuron
ENSG00000275578	0						AC007742.2	klim.ipscMotor_neuron
ENSG00000275580	10.4789	-0.489641	0.322496	-1.51829	0.128942	0.656981	AC022306.2	klim.ipscMotor_neuron
ENSG00000275582	5.71162	0.492119	0.364563	1.34989	0.177052	0.724638	AL031670.1	klim.ipscMotor_neuron
ENSG00000275585	1.05681	-2.63295	1.55045	-1.69819	0.0894723		AC241377.2	klim.ipscMotor_neuron
ENSG00000275586	0.0395563	-0.419273	3.19153	-0.13137	0.895482		Metazoa_SRP	klim.ipscMotor_neuron
ENSG00000275588	0						RN7SL341P	klim.ipscMotor_neuron
ENSG00000275589	0						HOTAIR_2	klim.ipscMotor_neuron
ENSG00000275591	18.5386	-0.268157	0.232788	-1.15194	0.249347	0.797526	XKR5	klim.ipscMotor_neuron
ENSG00000275592	0						VN1R7P	klim.ipscMotor_neuron
ENSG00000275597	0.0853081	-0.419273	3.19153	-0.13137	0.895482		AC108479.2	klim.ipscMotor_neuron
ENSG00000275598	0.0343135	0.376702	3.18755	0.118179	0.905926		AP000484.1	klim.ipscMotor_neuron
ENSG00000275601	8.97546	-0.473134	0.44421	-1.06511	0.286824	0.821815	AC011330.2	klim.ipscMotor_neuron
ENSG00000275607	0						AC135507.2	klim.ipscMotor_neuron
ENSG00000275609	0.106606	-0.224032	3.1887	-0.0702583	0.943988		AP000346.3	klim.ipscMotor_neuron
ENSG00000275610	0						DUX4L21	klim.ipscMotor_neuron
ENSG00000275612	1.31321	-0.37855	1.08692	-0.348277	0.727632		AC104237.2	klim.ipscMotor_neuron
ENSG00000275613	1.50984	0.646329	0.877059	0.736928	0.461166		AC243830.1	klim.ipscMotor_neuron
ENSG00000275620	430.119	0.473427	0.162851	2.90713	0.00364767	0.152177	FLJ16779	klim.ipscMotor_neuron
ENSG00000275625	0						FTX_4	klim.ipscMotor_neuron
ENSG00000275628	0						AL590491.1	klim.ipscMotor_neuron
ENSG00000275630	1.65029	0.0853687	0.767331	0.111254	0.911415		AC004816.2	klim.ipscMotor_neuron
ENSG00000275631	0						U1	klim.ipscMotor_neuron
ENSG00000275632	6.33501	0.128128	0.367444	0.3487	0.727315	0.970747	AL035461.2	klim.ipscMotor_neuron
ENSG00000275634	0						PART1_2	klim.ipscMotor_neuron
ENSG00000275635	0						U7	klim.ipscMotor_neuron
ENSG00000275636	0.446	-1.34862	1.38155	-0.976165	0.328983		AC021755.4	klim.ipscMotor_neuron
ENSG00000275638	1.25636	-0.575858	1.79355	-0.321071	0.748157		AC011939.3	klim.ipscMotor_neuron
ENSG00000275640	0						MIR6793	klim.ipscMotor_neuron
ENSG00000275642	0						Metazoa_SRP	klim.ipscMotor_neuron
ENSG00000275643	0.0395563	-0.419273	3.19153	-0.13137	0.895482		RBM22P6	klim.ipscMotor_neuron
ENSG00000275645	13.6317	-0.306738	0.272763	-1.12456	0.260776	0.804748	AC068338.3	klim.ipscMotor_neuron
ENSG00000275646	0						SMAD5-AS1_2	klim.ipscMotor_neuron
ENSG00000275647	0						AC093783.1	klim.ipscMotor_neuron
ENSG00000275649	0.0894241	0.376702	3.18755	0.118179	0.905926		AL445584.2	klim.ipscMotor_neuron
ENSG00000275651	0						MIR6851	klim.ipscMotor_neuron
ENSG00000275652	0						MIR6796	klim.ipscMotor_neuron
ENSG00000275654	0						AC138894.4	klim.ipscMotor_neuron
ENSG00000275655	0.179204	-0.129287	2.81126	-0.0459889	0.963319		RN7SL313P	klim.ipscMotor_neuron
ENSG00000275656	0						RFPL3-AS1_1	klim.ipscMotor_neuron
ENSG00000275662	0						SNORD112	klim.ipscMotor_neuron
ENSG00000275663	0						HIST1H4G	klim.ipscMotor_neuron
ENSG00000275664	0.442058	-0.747488	1.83121	-0.408194	0.683131		pRNA	klim.ipscMotor_neuron
ENSG00000275665	0						AC006449.3	klim.ipscMotor_neuron
ENSG00000275666	0						KCNQ1OT1_1	klim.ipscMotor_neuron
ENSG00000275667	0						MIR6839	klim.ipscMotor_neuron
ENSG00000275669	0						MIR6744	klim.ipscMotor_neuron
ENSG00000275670	0						MIR8076	klim.ipscMotor_neuron
ENSG00000275672	0.227419	-0.0450953	2.21438	-0.0203648	0.983752		AC025580.3	klim.ipscMotor_neuron
ENSG00000275674	2.34517	-0.675424	0.637739	-1.05909	0.289558		AC091167.7	klim.ipscMotor_neuron
ENSG00000275675	0						AL161931.1	klim.ipscMotor_neuron
ENSG00000275676	0						BX005040.1	klim.ipscMotor_neuron
ENSG00000275678	0.123417	-0.223618	3.18871	-0.070128	0.944092		AL133320.1	klim.ipscMotor_neuron
ENSG00000275680	0						Metazoa_SRP	klim.ipscMotor_neuron
ENSG00000275681	0						U73479.1	klim.ipscMotor_neuron
ENSG00000275688	0						CCL15-CCL14	klim.ipscMotor_neuron
ENSG00000275689	0						FAS-AS1	klim.ipscMotor_neuron
ENSG00000275691	0						AC026461.4	klim.ipscMotor_neuron
ENSG00000275693	0.0395563	-0.419273	3.19153	-0.13137	0.895482		FAS-AS1	klim.ipscMotor_neuron
ENSG00000275695	12.7313	0.402325	0.374737	1.07362	0.282993	0.819591	UBE2Q2P6	klim.ipscMotor_neuron
ENSG00000275696	0						Metazoa_SRP	klim.ipscMotor_neuron
ENSG00000275700	779.258	-0.0448934	0.0916225	-0.489982	0.624146	0.952351	AATF	klim.ipscMotor_neuron
ENSG00000275703	2.15545	-1.28256	0.75379	-1.70148	0.0888525		U47924.3	klim.ipscMotor_neuron
ENSG00000275708	1.52729	-0.0335923	0.815624	-0.0411861	0.967148		MIR3648-1	klim.ipscMotor_neuron
ENSG00000275709	0.465411	0.455489	1.38427	0.329047	0.74212		AC090527.3	klim.ipscMotor_neuron
ENSG00000275710	0.233098	-1.2561	2.70539	-0.464297	0.642435		AC007485.1	klim.ipscMotor_neuron
ENSG00000275711	0						MIR6795	klim.ipscMotor_neuron
ENSG00000275713	1.27872	-0.120643	0.890631	-0.135458	0.89225		HIST1H2BH	klim.ipscMotor_neuron
ENSG00000275714	0						HIST1H3A	klim.ipscMotor_neuron
ENSG00000275716	0.062422	-0.419273	3.19153	-0.13137	0.895482		AL080285.2	klim.ipscMotor_neuron
ENSG00000275718	0						CCL15	klim.ipscMotor_neuron
ENSG00000275719	6.00044	0.248368	0.521332	0.476411	0.633782	0.953989	AC008622.2	klim.ipscMotor_neuron
ENSG00000275720	1.57154	0.133677	0.866279	0.154312	0.877364		AC243830.2	klim.ipscMotor_neuron
ENSG00000275722	0						LYZL6	klim.ipscMotor_neuron
ENSG00000275725	0						AC104010.1	klim.ipscMotor_neuron
ENSG00000275726	0						MIR6088	klim.ipscMotor_neuron
ENSG00000275728	0.0511132	-0.419273	3.19153	-0.13137	0.895482		AL049794.2	klim.ipscMotor_neuron
ENSG00000275733	0						AC092266.1	klim.ipscMotor_neuron
ENSG00000275734	30.3143	0.00730806	0.212011	0.0344702	0.972502	0.997779	AC010538.1	klim.ipscMotor_neuron
ENSG00000275740	33.5716	0.261621	0.253513	1.03198	0.30208	0.832207	AC091959.3	klim.ipscMotor_neuron
ENSG00000275741	0.299829	0.243495	1.7706	0.137521	0.890619		AL162497.1	klim.ipscMotor_neuron
ENSG00000275743	0.0819358	-0.419273	3.19153	-0.13137	0.895482		AC244472.2	klim.ipscMotor_neuron
ENSG00000275745	0.0819358	-0.419273	3.19153	-0.13137	0.895482		Y_RNA	klim.ipscMotor_neuron
ENSG00000275747	0						IGHV3-79	klim.ipscMotor_neuron
ENSG00000275756	0.0551171	0.0299481	3.1885	0.00939252	0.992506		AL354751.3	klim.ipscMotor_neuron
ENSG00000275759	3.36357	-0.122069	0.463598	-0.263308	0.792314		AC026367.3	klim.ipscMotor_neuron
ENSG00000275763	3.07604	-0.416635	0.651099	-0.639895	0.522241		C18orf65	klim.ipscMotor_neuron
ENSG00000275764	110.186	0.21748	0.110126	1.97482	0.0482886	0.48374	AC092747.4	klim.ipscMotor_neuron
ENSG00000275765	9.45733	0.227429	0.304326	0.747318	0.454872	0.90633	AC091982.4	klim.ipscMotor_neuron
ENSG00000275767	0.0791125	-0.681978	3.19151	-0.213685	0.830793		AC244015.2	klim.ipscMotor_neuron
ENSG00000275768	0						SLC2AXP1	klim.ipscMotor_neuron
ENSG00000275769	4.33101	-0.00400166	0.438384	-0.00912823	0.992717	0.998254	AC068792.1	klim.ipscMotor_neuron
ENSG00000275770	0						MIR6505	klim.ipscMotor_neuron
ENSG00000275771	0						AC140725.3	klim.ipscMotor_neuron
ENSG00000275772	0.0551734	0.0270033	3.18843	0.00846915	0.993243		AC244157.2	klim.ipscMotor_neuron
ENSG00000275773	0						AL590227.1	klim.ipscMotor_neuron
ENSG00000275774	0						HNRNPCL2	klim.ipscMotor_neuron
ENSG00000275776	0						RN7SL185P	klim.ipscMotor_neuron
ENSG00000275778	68.3354	-0.0284811	0.187999	-0.151496	0.879584	0.99042	AC018630.6	klim.ipscMotor_neuron
ENSG00000275785	0						AC015914.2	klim.ipscMotor_neuron
ENSG00000275787	0						OR7G15P	klim.ipscMotor_neuron
ENSG00000275788	0						Metazoa_SRP	klim.ipscMotor_neuron
ENSG00000275789	0						MIR8064	klim.ipscMotor_neuron
ENSG00000275791	0						TRBV10-3	klim.ipscMotor_neuron
ENSG00000275793	66.1868	0.0931034	0.129852	0.716996	0.473377	0.913604	RIMBP3	klim.ipscMotor_neuron
ENSG00000275799	0.289809	-0.041415	1.77412	-0.023344	0.981376		AP001059.2	klim.ipscMotor_neuron
ENSG00000275800	0						EIF5P2	klim.ipscMotor_neuron
ENSG00000275801	0						AL121985.3	klim.ipscMotor_neuron
ENSG00000275803	0.314557	-0.47962	2.19396	-0.218609	0.826955		RN7SL736P	klim.ipscMotor_neuron
ENSG00000275805	0.357244	0.463164	1.54119	0.300523	0.763778		AC090206.1	klim.ipscMotor_neuron
ENSG00000275807	16.1255	0.0528379	0.309056	0.170965	0.864251	0.990035	AC145285.7	klim.ipscMotor_neuron
ENSG00000275808	0						Metazoa_SRP	klim.ipscMotor_neuron
ENSG00000275810	0						MIR8082	klim.ipscMotor_neuron
ENSG00000275811	0.0229049	0.290392	3.18846	0.0910761	0.927432		HTR1DP1	klim.ipscMotor_neuron
ENSG00000275812	0.274127	0.280553	1.82227	0.153957	0.877643		AL121829.2	klim.ipscMotor_neuron
ENSG00000275816	0						MIR6500	klim.ipscMotor_neuron
ENSG00000275818	0						MIR6818	klim.ipscMotor_neuron
ENSG00000275823	0						DLEU2_3	klim.ipscMotor_neuron
ENSG00000275826	0.106677	-0.681978	3.19151	-0.213685	0.830793		AC093909.5	klim.ipscMotor_neuron
ENSG00000275827	0						AC021506.2	klim.ipscMotor_neuron
ENSG00000275828	0						AC134879.3	klim.ipscMotor_neuron
ENSG00000275830	0.626799	-0.99086	1.29612	-0.76448	0.444581		AL355974.2	klim.ipscMotor_neuron
ENSG00000275832	1146.7	-0.439794	0.173322	-2.53744	0.0111665	0.263098	ARHGAP23	klim.ipscMotor_neuron
ENSG00000275833	0.413858	-1.33948	1.51041	-0.886827	0.375172		AC073107.2	klim.ipscMotor_neuron
ENSG00000275834	0						AC084368.1	klim.ipscMotor_neuron
ENSG00000275835	411.796	0.224896	0.110461	2.03597	0.0417531	0.455509	TUBGCP5	klim.ipscMotor_neuron
ENSG00000275836	0						MIR6068	klim.ipscMotor_neuron
ENSG00000275839	0.129572	-0.966465	3.19048	-0.302921	0.76195		AC243654.2	klim.ipscMotor_neuron
ENSG00000275840	0						Metazoa_SRP	klim.ipscMotor_neuron
ENSG00000275846	2.62819	-0.110604	0.662358	-0.166986	0.867381		AL513548.3	klim.ipscMotor_neuron
ENSG00000275850	0.37339	0.404184	1.39132	0.290504	0.771431		AC005912.2	klim.ipscMotor_neuron
ENSG00000275852	0.0462402	-0.419273	3.19153	-0.13137	0.895482		LINC01742	klim.ipscMotor_neuron
ENSG00000275853	0.108323	-0.419273	3.19153	-0.13137	0.895482		Metazoa_SRP	klim.ipscMotor_neuron
ENSG00000275854	20.8048	0.142136	0.242028	0.587273	0.557021	0.938923	AC084824.4	klim.ipscMotor_neuron
ENSG00000275856	0						ZNRD1-AS1_2	klim.ipscMotor_neuron
ENSG00000275857	5.93732	-0.292167	1.34429	-0.21734	0.827944	0.986003	AC009133.4	klim.ipscMotor_neuron
ENSG00000275859	0						MIR6720	klim.ipscMotor_neuron
ENSG00000275860	0.0343135	0.376702	3.18755	0.118179	0.905926		AC005702.5	klim.ipscMotor_neuron
ENSG00000275862	0						AC008622.3	klim.ipscMotor_neuron
ENSG00000275863	0						MIR7975	klim.ipscMotor_neuron
ENSG00000275866	0						AC016991.1	klim.ipscMotor_neuron
ENSG00000275868	0						MIR8054	klim.ipscMotor_neuron
ENSG00000275871	0.25687	-0.967739	3.19053	-0.303316	0.761649		AC131025.2	klim.ipscMotor_neuron
ENSG00000275874	0.182538	1.43229	2.76941	0.517182	0.605029		PICSAR	klim.ipscMotor_neuron
ENSG00000275875	0						AC091812.3	klim.ipscMotor_neuron
ENSG00000275877	0						5_8S_rRNA	klim.ipscMotor_neuron
ENSG00000275878	0						RN7SL43P	klim.ipscMotor_neuron
ENSG00000275880	6.7605	0.337271	0.376427	0.89598	0.370264	0.873167	AL139385.1	klim.ipscMotor_neuron
ENSG00000275881	0.498127	-2.19015	1.50929	-1.45111	0.146749		Metazoa_SRP	klim.ipscMotor_neuron
ENSG00000275882	0						IKBKGP1	klim.ipscMotor_neuron
ENSG00000275888	6.24371	0.154008	0.535467	0.287613	0.773643	0.97807	AC132872.3	klim.ipscMotor_neuron
ENSG00000275894	0.47925	-1.35535	1.52633	-0.887977	0.374553		AL021578.1	klim.ipscMotor_neuron
ENSG00000275895	612.422	-0.070625	0.443113	-0.159384	0.873366	0.990214	U2AF1L5	klim.ipscMotor_neuron
ENSG00000275896	1.04497	0.14512	1.05115	0.138059	0.890194		PRSS2	klim.ipscMotor_neuron
ENSG00000275897	0.78216	1.09225	0.998317	1.0941	0.273913		AC021491.4	klim.ipscMotor_neuron
ENSG00000275898	1.18358	-0.225531	1.09286	-0.206368	0.836503		AC125603.4	klim.ipscMotor_neuron
ENSG00000275900	0.0819358	-0.419273	3.19153	-0.13137	0.895482		U3	klim.ipscMotor_neuron
ENSG00000275901	0.0322475	-0.419273	3.19153	-0.13137	0.895482		Metazoa_SRP	klim.ipscMotor_neuron
ENSG00000275902	2.07532	-0.745999	1.41904	-0.525708	0.599091		AC139530.3	klim.ipscMotor_neuron
ENSG00000275905	0.0727318	-0.419273	3.19153	-0.13137	0.895482		AP003789.1	klim.ipscMotor_neuron
ENSG00000275906	0						AL669830.1	klim.ipscMotor_neuron
ENSG00000275908	0.0395563	-0.419273	3.19153	-0.13137	0.895482		U4atac	klim.ipscMotor_neuron
ENSG00000275909	0						Metazoa_SRP	klim.ipscMotor_neuron
ENSG00000275910	3.98834	-0.300992	0.544855	-0.552426	0.580657		AC138932.5	klim.ipscMotor_neuron
ENSG00000275915	0						NPPA-AS1_3	klim.ipscMotor_neuron
ENSG00000275919	0						AL161420.1	klim.ipscMotor_neuron
ENSG00000275923	0						AL160413.1	klim.ipscMotor_neuron
ENSG00000275924	0						MIR6807	klim.ipscMotor_neuron
ENSG00000275927	0.163052	-0.967087	2.87892	-0.33592	0.736931		AC009152.1	klim.ipscMotor_neuron
ENSG00000275928	0						REXO1L11P	klim.ipscMotor_neuron
ENSG00000275929	0						AC068831.7	klim.ipscMotor_neuron
ENSG00000275933	0.085543	-0.690554	3.1915	-0.216373	0.828697		7SK	klim.ipscMotor_neuron
ENSG00000275936	0.20425	1.60578	2.67483	0.600331	0.548286		AC004263.2	klim.ipscMotor_neuron
ENSG00000275939	0.41687	-0.679028	1.4027	-0.484087	0.628324		uc_338	klim.ipscMotor_neuron
ENSG00000275940	0.0570751	0.721952	3.18294	0.226819	0.820565		MRPL57P3	klim.ipscMotor_neuron
ENSG00000275942	0						MIAT_exon5_2	klim.ipscMotor_neuron
ENSG00000275944	0						AC244100.3	klim.ipscMotor_neuron
ENSG00000275945	0.216596	-0.143591	2.68798	-0.0534195	0.957398		EIF3FP1	klim.ipscMotor_neuron
ENSG00000275948	0						mascRNA-menRNA	klim.ipscMotor_neuron
ENSG00000275950	0.0446603	-0.419273	3.19153	-0.13137	0.895482		MIR6724-1	klim.ipscMotor_neuron
ENSG00000275953	0						AL359535.1	klim.ipscMotor_neuron
ENSG00000275954	0						TBC1D3F	klim.ipscMotor_neuron
ENSG00000275956	9.13782	-0.0146683	0.38602	-0.0379988	0.969689	0.997582	AC104446.1	klim.ipscMotor_neuron
ENSG00000275958	0						uc_338	klim.ipscMotor_neuron
ENSG00000275959	0						AC108467.2	klim.ipscMotor_neuron
ENSG00000275961	0						RN7SL210P	klim.ipscMotor_neuron
ENSG00000275963	6.5649	0.27082	0.367375	0.737178	0.461014	0.907834	AC008115.4	klim.ipscMotor_neuron
ENSG00000275964	42.2488	0.163713	0.149729	1.0934	0.274219	0.813974	AL355001.2	klim.ipscMotor_neuron
ENSG00000275965	0.0571963	0.723062	3.18297	0.227166	0.820295		AC091544.8	klim.ipscMotor_neuron
ENSG00000275967	0						MIR6880	klim.ipscMotor_neuron
ENSG00000275968	0						DAOA-AS1_1	klim.ipscMotor_neuron
ENSG00000275969	0						SPATA31A3	klim.ipscMotor_neuron
ENSG00000275971	0						RMST_6	klim.ipscMotor_neuron
ENSG00000275975	0						Metazoa_SRP	klim.ipscMotor_neuron
ENSG00000275976	5.3295	-0.504763	0.937371	-0.538488	0.59024	0.943966	SPDYE11	klim.ipscMotor_neuron
ENSG00000275978	0						Metazoa_SRP	klim.ipscMotor_neuron
ENSG00000275980	0						AL390882.1	klim.ipscMotor_neuron
ENSG00000275981	0.13069	1.24476	3.17387	0.392191	0.694917		AC018816.2	klim.ipscMotor_neuron
ENSG00000275982	0						Y_RNA	klim.ipscMotor_neuron
ENSG00000275989	0						AL442128.1	klim.ipscMotor_neuron
ENSG00000275993	1557.28	0.201334	0.122229	1.64719	0.0995188	0.613021	CU639417.2	klim.ipscMotor_neuron
ENSG00000275994	0						SNORA24	klim.ipscMotor_neuron
ENSG00000275995	0.320046	0.485187	2.11772	0.229108	0.818785		AC109809.1	klim.ipscMotor_neuron
ENSG00000275996	0						SNORD27	klim.ipscMotor_neuron
ENSG00000275997	0.0511132	-0.419273	3.19153	-0.13137	0.895482		AC016292.2	klim.ipscMotor_neuron
ENSG00000276002	0						Metazoa_SRP	klim.ipscMotor_neuron
ENSG00000276003	0						FAM13A-AS1_2	klim.ipscMotor_neuron
ENSG00000276006	0.192647	1.51989	3.17001	0.47946	0.631612		REXO1L12P	klim.ipscMotor_neuron
ENSG00000276007	7.96616	-0.0696339	0.340271	-0.204642	0.837852	0.987618	AC079414.3	klim.ipscMotor_neuron
ENSG00000276012	0.176939	-0.144076	2.81994	-0.0510919	0.959252		AL160153.1	klim.ipscMotor_neuron
ENSG00000276014	0						RN7SL301P	klim.ipscMotor_neuron
ENSG00000276015	0.0819358	-0.419273	3.19153	-0.13137	0.895482		KCNQ1OT1_5	klim.ipscMotor_neuron
ENSG00000276019	0.239332	-0.150779	2.63958	-0.0571221	0.954448		HULC	klim.ipscMotor_neuron
ENSG00000276023	344.748	-0.149952	0.184037	-0.814792	0.415191	0.889106	DUSP14	klim.ipscMotor_neuron
ENSG00000276027	0						RNU12	klim.ipscMotor_neuron
ENSG00000276029	0						MIR4477A	klim.ipscMotor_neuron
ENSG00000276030	1.05693	-0.094951	0.919004	-0.103319	0.917709		AC073534.2	klim.ipscMotor_neuron
ENSG00000276031	0.0229049	0.290392	3.18846	0.0910761	0.927432		RN7SL197P	klim.ipscMotor_neuron
ENSG00000276036	0						RNA5SP440	klim.ipscMotor_neuron
ENSG00000276039	0						AL353770.2	klim.ipscMotor_neuron
ENSG00000276040	0.0322475	-0.419273	3.19153	-0.13137	0.895482		SPATA31A7	klim.ipscMotor_neuron
ENSG00000276043	77.8107	0.317289	0.3504	0.905508	0.365197	0.870063	UHRF1	klim.ipscMotor_neuron
ENSG00000276045	187.416	0.0591605	0.155847	0.379607	0.704237	0.967594	ORAI1	klim.ipscMotor_neuron
ENSG00000276046	0						DUX4L13	klim.ipscMotor_neuron
ENSG00000276047	0						RN7SL711P	klim.ipscMotor_neuron
ENSG00000276048	0						Six3os1_5	klim.ipscMotor_neuron
ENSG00000276050	0						IGKV2OR2-10	klim.ipscMotor_neuron
ENSG00000276054	0.660822	-0.25871	1.10464	-0.234203	0.814827		AC243654.3	klim.ipscMotor_neuron
ENSG00000276055	0						CLRN1-AS1	klim.ipscMotor_neuron
ENSG00000276057	0						TUG1_2	klim.ipscMotor_neuron
ENSG00000276058	1.83205	-0.0848936	0.723338	-0.117364	0.906572		STMN1P1	klim.ipscMotor_neuron
ENSG00000276063	0						AL391262.2	klim.ipscMotor_neuron
ENSG00000276064	0						AL365222.1	klim.ipscMotor_neuron
ENSG00000276067	0.534806	-0.554155	2.02875	-0.273152	0.784737		AC009542.2	klim.ipscMotor_neuron
ENSG00000276070	0.239264	-0.139609	2.64202	-0.0528415	0.957858		CCL4L2	klim.ipscMotor_neuron
ENSG00000276071	8.64664	0.477052	0.374413	1.27413	0.202617	0.751152	AC074138.1	klim.ipscMotor_neuron
ENSG00000276074	0.141623	0.10908	3.18759	0.0342203	0.972701		SOX2OT_exon1	klim.ipscMotor_neuron
ENSG00000276075	46.8299	-0.195278	0.158736	-1.23021	0.218618	0.769203	AC027682.6	klim.ipscMotor_neuron
ENSG00000276076	2.3899	0.461293	0.807798	0.571049	0.567966		FP236240.1	klim.ipscMotor_neuron
ENSG00000276077	326.512	0.0653596	0.840241	0.0777868	0.937998	0.995032	CU633904.1	klim.ipscMotor_neuron
ENSG00000276081	0						MIR7156	klim.ipscMotor_neuron
ENSG00000276083	0						MIR7976	klim.ipscMotor_neuron
ENSG00000276085	0.429423	1.01639	2.49725	0.407005	0.684004		CCL3L3	klim.ipscMotor_neuron
ENSG00000276087	4.28453	-1.24278	0.701088	-1.77264	0.0762888		AC008073.3	klim.ipscMotor_neuron
ENSG00000276088	0						RN7SL620P	klim.ipscMotor_neuron
ENSG00000276089	0.884528	-0.264356	1.82005	-0.145247	0.884516		DLEU1_1	klim.ipscMotor_neuron
ENSG00000276092	0.32973	-0.953255	1.79635	-0.530663	0.595653		AC040896.1	klim.ipscMotor_neuron
ENSG00000276093	0						AL132822.1	klim.ipscMotor_neuron
ENSG00000276094	0.0322475	-0.419273	3.19153	-0.13137	0.895482		SNORA70	klim.ipscMotor_neuron
ENSG00000276095	0						LINC01663	klim.ipscMotor_neuron
ENSG00000276096	0.515005	-0.547511	1.79532	-0.304965	0.760392		Metazoa_SRP	klim.ipscMotor_neuron
ENSG00000276097	0.192946	1.42594	2.78963	0.511159	0.60924		AC006538.3	klim.ipscMotor_neuron
ENSG00000276098	0						AC027345.1	klim.ipscMotor_neuron
ENSG00000276100	0						ST7-OT4_3	klim.ipscMotor_neuron
ENSG00000276101	0						AC027601.4	klim.ipscMotor_neuron
ENSG00000276102	0						MIR6747	klim.ipscMotor_neuron
ENSG00000276103	0						U4	klim.ipscMotor_neuron
ENSG00000276105	0.122393	0.906124	3.17991	0.284953	0.77568		KCNQ1OT1_2	klim.ipscMotor_neuron
ENSG00000276107	1.8864	-0.442572	0.680578	-0.650289	0.515506		AC037198.2	klim.ipscMotor_neuron
ENSG00000276109	0						AP005019.3	klim.ipscMotor_neuron
ENSG00000276110	0.0395563	-0.419273	3.19153	-0.13137	0.895482		AC242988.1	klim.ipscMotor_neuron
ENSG00000276115	8.40358	-0.196728	0.465049	-0.423028	0.672275	0.961236	AC026356.2	klim.ipscMotor_neuron
ENSG00000276116	24.5999	0.422497	0.21524	1.96291	0.0496568	0.487206	FUT8-AS1	klim.ipscMotor_neuron
ENSG00000276118	0.24058	0.746377	2.67444	0.279078	0.780185		AC242852.1	klim.ipscMotor_neuron
ENSG00000276119	0.128805	-0.681978	3.19151	-0.213685	0.830793		OR13C2	klim.ipscMotor_neuron
ENSG00000276121	0.39574	-0.594599	1.41525	-0.420139	0.674384		AC122108.2	klim.ipscMotor_neuron
ENSG00000276122	0						AC026336.3	klim.ipscMotor_neuron
ENSG00000276123	0						Metazoa_SRP	klim.ipscMotor_neuron
ENSG00000276124	0						MIR6855	klim.ipscMotor_neuron
ENSG00000276127	0.0458098	0.599568	3.18541	0.188223	0.850702		AL589935.2	klim.ipscMotor_neuron
ENSG00000276128	4.30617	0.260263	0.525394	0.495368	0.620341		AL591441.1	klim.ipscMotor_neuron
ENSG00000276131	3.30526	0.249289	0.918657	0.271363	0.786112		AC009118.2	klim.ipscMotor_neuron
ENSG00000276136	4.97125	0.109462	0.438578	0.249584	0.802909	0.982632	AC016957.2	klim.ipscMotor_neuron
ENSG00000276137	0						MIR6133	klim.ipscMotor_neuron
ENSG00000276140	0						ZFAT-AS1_1	klim.ipscMotor_neuron
ENSG00000276141	61.5576	0.0660193	0.257695	0.256191	0.797803	0.981751	WHAMMP3	klim.ipscMotor_neuron
ENSG00000276147	0						MIR548AY	klim.ipscMotor_neuron
ENSG00000276148	1.67652	0.323048	0.769205	0.419977	0.674503		AC084824.5	klim.ipscMotor_neuron
ENSG00000276149	0						BX005040.2	klim.ipscMotor_neuron
ENSG00000276150	0						TTC28-AS1_2	klim.ipscMotor_neuron
ENSG00000276156	0						AL138880.2	klim.ipscMotor_neuron
ENSG00000276158	0						MIR1264	klim.ipscMotor_neuron
ENSG00000276160	0.546654	0.391532	1.3884	0.282002	0.777942		GGTLC5P	klim.ipscMotor_neuron
ENSG00000276161	0.0511132	-0.419273	3.19153	-0.13137	0.895482		SNORA17B	klim.ipscMotor_neuron
ENSG00000276162	0						MIR5739	klim.ipscMotor_neuron
ENSG00000276166	9.54867	0.39179	0.421934	0.928558	0.353118	0.861954	AC092118.2	klim.ipscMotor_neuron
ENSG00000276168	209.668	0.311707	0.27788	1.12173	0.261976	0.805883	RN7SL1	klim.ipscMotor_neuron
ENSG00000276169	0						MIR6871	klim.ipscMotor_neuron
ENSG00000276170	12.5321	-0.775642	0.402484	-1.92714	0.0539627	0.501665	AC244153.1	klim.ipscMotor_neuron
ENSG00000276172	0						ELMO2P1	klim.ipscMotor_neuron
ENSG00000276174	0.886073	0.142254	1.08148	0.131536	0.895351		AC087683.2	klim.ipscMotor_neuron
ENSG00000276176	0						MIR6090	klim.ipscMotor_neuron
ENSG00000276178	0.486819	-0.434836	1.21597	-0.357605	0.720639		Y_RNA	klim.ipscMotor_neuron
ENSG00000276179	0						DLG2-AS1_2	klim.ipscMotor_neuron
ENSG00000276180	2.75734	0.958006	0.545084	1.75754	0.0788264		HIST1H4I	klim.ipscMotor_neuron
ENSG00000276181	0						MIR6794	klim.ipscMotor_neuron
ENSG00000276183	0						U6	klim.ipscMotor_neuron
ENSG00000276185	0.205881	1.74235	3.16325	0.550809	0.581764		TP53TG1_2	klim.ipscMotor_neuron
ENSG00000276188	1.23066	-0.154682	1.04264	-0.148357	0.882061		AC069234.4	klim.ipscMotor_neuron
ENSG00000276189	0						TP73-AS1	klim.ipscMotor_neuron
ENSG00000276193	0						Metazoa_SRP	klim.ipscMotor_neuron
ENSG00000276200	0						RN7SL820P	klim.ipscMotor_neuron
ENSG00000276202	0.062422	-0.419273	3.19153	-0.13137	0.895482		Metazoa_SRP	klim.ipscMotor_neuron
ENSG00000276203	4.03825	-0.418592	0.937171	-0.446655	0.655124		ANKRD20A3	klim.ipscMotor_neuron
ENSG00000276204	0.0229049	0.290392	3.18846	0.0910761	0.927432		BX005195.1	klim.ipscMotor_neuron
ENSG00000276205	0						AL603758.1	klim.ipscMotor_neuron
ENSG00000276206	0						AC012314.7	klim.ipscMotor_neuron
ENSG00000276208	0						AL161423.1	klim.ipscMotor_neuron
ENSG00000276210	0						LINC00226	klim.ipscMotor_neuron
ENSG00000276213	0						Metazoa_SRP	klim.ipscMotor_neuron
ENSG00000276214	0						AC008833.1	klim.ipscMotor_neuron
ENSG00000276216	1.1758	0.304643	0.82752	0.36814	0.712769		AC245014.3	klim.ipscMotor_neuron
ENSG00000276221	0						MIR8057	klim.ipscMotor_neuron
ENSG00000276223	2.36504	0.385041	0.750153	0.513283	0.607753		AL118522.1	klim.ipscMotor_neuron
ENSG00000276225	0						MEG8_1	klim.ipscMotor_neuron
ENSG00000276229	0						Six3os1_3	klim.ipscMotor_neuron
ENSG00000276231	0.314387	-1.06895	1.82841	-0.584636	0.558792		PIK3R6	klim.ipscMotor_neuron
ENSG00000276232	0.410855	-0.73312	2.05091	-0.357462	0.720746		AC006064.5	klim.ipscMotor_neuron
ENSG00000276233	0						PART1_3	klim.ipscMotor_neuron
ENSG00000276234	410.41	0.0464169	0.109836	0.422602	0.672586	0.961476	TADA2A	klim.ipscMotor_neuron
ENSG00000276240	0						OR4E1	klim.ipscMotor_neuron
ENSG00000276241	0.494336	1.06837	1.36855	0.780662	0.435001		AC243829.2	klim.ipscMotor_neuron
ENSG00000276248	73.827	-0.13593	0.187754	-0.723976	0.46908	0.91035	AL442125.1	klim.ipscMotor_neuron
ENSG00000276250	4.9472	-0.0731657	0.445128	-0.16437	0.86944	0.990035	AC127024.6	klim.ipscMotor_neuron
ENSG00000276251	2.26006	0.305767	0.726819	0.420691	0.67398		AC007786.2	klim.ipscMotor_neuron
ENSG00000276255	0.140086	0.0782753	3.02408	0.025884	0.97935		AL136379.1	klim.ipscMotor_neuron
ENSG00000276259	3.93291	0.3641	1.47211	0.247332	0.804651		AC009118.3	klim.ipscMotor_neuron
ENSG00000276261	4.66442	-0.144698	0.574207	-0.251996	0.801044	0.982314	AC009509.4	klim.ipscMotor_neuron
ENSG00000276266	3.57703	-0.0440068	0.908026	-0.0484643	0.961346		FP325318.1	klim.ipscMotor_neuron
ENSG00000276269	0.158747	0.658377	2.91077	0.226187	0.821056		AL355974.3	klim.ipscMotor_neuron
ENSG00000276270	0						MIR6799	klim.ipscMotor_neuron
ENSG00000276272	0.582187	1.00208	1.40345	0.714009	0.475222		AC024884.2	klim.ipscMotor_neuron
ENSG00000276277	0						AL445584.3	klim.ipscMotor_neuron
ENSG00000276278	1.2777	4.25773	3.09689	1.37484			AC048382.6	klim.ipscMotor_neuron
ENSG00000276281	0						RN7SL126P	klim.ipscMotor_neuron
ENSG00000276282	8.09589	-0.0221442	0.440165	-0.050309	0.959876	0.995894	AC022960.2	klim.ipscMotor_neuron
ENSG00000276289	2.05214	0.721981	1.24811	0.578461	0.562953		KCNE1B	klim.ipscMotor_neuron
ENSG00000276290	0.0910096	0.376702	3.18755	0.118179	0.905926		RBBP4P3	klim.ipscMotor_neuron
ENSG00000276291	329.294	-0.0373065	0.0797596	-0.467737	0.639973	0.955369	FRG1HP	klim.ipscMotor_neuron
ENSG00000276292	0.377285	-1.03625	1.78279	-0.58125	0.561072		AC131159.1	klim.ipscMotor_neuron
ENSG00000276293	6997.2	0.134004	0.085272	1.57149	0.11607	0.640525	PIP4K2B	klim.ipscMotor_neuron
ENSG00000276294	0						AC078899.5	klim.ipscMotor_neuron
ENSG00000276298	3.50359	0.234666	0.473305	0.495804	0.620033		AC234782.5	klim.ipscMotor_neuron
ENSG00000276302	3.56815	0.35892	0.678564	0.528941	0.596846		AL021997.3	klim.ipscMotor_neuron
ENSG00000276304	0						PISRT1	klim.ipscMotor_neuron
ENSG00000276308	0.253342	0.7485	2.66055	0.281333	0.778455		AC078880.4	klim.ipscMotor_neuron
ENSG00000276309	0						RN7SKP251	klim.ipscMotor_neuron
ENSG00000276314	0						SNORD107	klim.ipscMotor_neuron
ENSG00000276316	0						OR8G7P	klim.ipscMotor_neuron
ENSG00000276317	1.14292	-0.688591	1.04082	-0.661582	0.508239		AL357033.3	klim.ipscMotor_neuron
ENSG00000276318	0						GTF2IP8	klim.ipscMotor_neuron
ENSG00000276319	0						MIR8079	klim.ipscMotor_neuron
ENSG00000276326	0						MIR2909	klim.ipscMotor_neuron
ENSG00000276332	0						AC010338.1	klim.ipscMotor_neuron
ENSG00000276334	30.2232	0.13988	0.20622	0.678303	0.49758	0.922817	AL133243.2	klim.ipscMotor_neuron
ENSG00000276337	0.884995	-0.770101	1.14383	-0.673263	0.50078		AC105429.1	klim.ipscMotor_neuron
ENSG00000276348	0						AL353770.3	klim.ipscMotor_neuron
ENSG00000276350	0						MIR6858	klim.ipscMotor_neuron
ENSG00000276352	0						MIR668	klim.ipscMotor_neuron
ENSG00000276353	0						Metazoa_SRP	klim.ipscMotor_neuron
ENSG00000276359	0.0740181	0.0280875	3.18846	0.00880912	0.992971		Metazoa_SRP	klim.ipscMotor_neuron
ENSG00000276362	0						AC010087.1	klim.ipscMotor_neuron
ENSG00000276365	0						MIR145	klim.ipscMotor_neuron
ENSG00000276366	0						U3	klim.ipscMotor_neuron
ENSG00000276368	0.137606	0.130778	3.18743	0.0410291	0.967273		HIST1H2AJ	klim.ipscMotor_neuron
ENSG00000276375	0.656829	0.187806	1.1946	0.157212	0.875078		AL157712.1	klim.ipscMotor_neuron
ENSG00000276376	0						U7	klim.ipscMotor_neuron
ENSG00000276380	0.295348	-0.740414	1.78923	-0.413816	0.679009		UBE2NL	klim.ipscMotor_neuron
ENSG00000276384	2.55632	-0.839866	0.718285	-1.16927	0.242297		AC016876.3	klim.ipscMotor_neuron
ENSG00000276385	0						AL445567.2	klim.ipscMotor_neuron
ENSG00000276386	27.9041	0.398574	0.337337	1.18153	0.237391	0.789168	CNTNAP3P2	klim.ipscMotor_neuron
ENSG00000276388	0						AL591424.2	klim.ipscMotor_neuron
ENSG00000276390	3.52495	0.30135	0.515399	0.584693	0.558754		AC004241.3	klim.ipscMotor_neuron
ENSG00000276391	0.254877	0.866173	1.8408	0.470541	0.637969		AC003001.2	klim.ipscMotor_neuron
ENSG00000276393	0.111944	-0.681978	3.19151	-0.213685	0.830793		AC105429.2	klim.ipscMotor_neuron
ENSG00000276396	0.0343135	0.376702	3.18755	0.118179	0.905926		Metazoa_SRP	klim.ipscMotor_neuron
ENSG00000276397	0.0819358	-0.419273	3.19153	-0.13137	0.895482		LINC01879	klim.ipscMotor_neuron
ENSG00000276398	0						RMST_9	klim.ipscMotor_neuron
ENSG00000276399	0						FLJ36000	klim.ipscMotor_neuron
ENSG00000276400	0.0462402	-0.419273	3.19153	-0.13137	0.895482		VN1R9P	klim.ipscMotor_neuron
ENSG00000276403	0.272326	-0.864172	2.21569	-0.390024	0.696519		AC105105.5	klim.ipscMotor_neuron
ENSG00000276404	0						MIR6835	klim.ipscMotor_neuron
ENSG00000276405	0						AC244196.3	klim.ipscMotor_neuron
ENSG00000276406	0						AC015726.2	klim.ipscMotor_neuron
ENSG00000276407	0						AC024559.2	klim.ipscMotor_neuron
ENSG00000276408	9.82779	-0.46473	0.355404	-1.30761	0.191005	0.740833	AC025287.2	klim.ipscMotor_neuron
ENSG00000276409	0.0343135	0.376702	3.18755	0.118179	0.905926		CCL14	klim.ipscMotor_neuron
ENSG00000276410	0.0984391	-0.13864	3.18745	-0.0434957	0.965306		HIST1H2BB	klim.ipscMotor_neuron
ENSG00000276411	0						AC106875.2	klim.ipscMotor_neuron
ENSG00000276412	3.49069	1.44906	0.557304	2.60013	0.00931888		AL591926.3	klim.ipscMotor_neuron
ENSG00000276413	0.064495	-0.68069	3.19152	-0.213281	0.831108		AL078604.3	klim.ipscMotor_neuron
ENSG00000276417	16.2596	0.170966	0.460942	0.370905	0.710708	0.968393	AC092111.2	klim.ipscMotor_neuron
ENSG00000276418	1.52289	0.846829	0.88245	0.959634	0.337239		AC036214.3	klim.ipscMotor_neuron
ENSG00000276422	0.346799	-0.428476	2.49607	-0.17166	0.863704		AL590491.2	klim.ipscMotor_neuron
ENSG00000276426	0						uc_338	klim.ipscMotor_neuron
ENSG00000276427	0						IGLL4P	klim.ipscMotor_neuron
ENSG00000276428	0						AC245505.3	klim.ipscMotor_neuron
ENSG00000276431	0						AC023511.2	klim.ipscMotor_neuron
ENSG00000276434	0.164265	0.504951	2.86134	0.176474	0.859922		AL136221.1	klim.ipscMotor_neuron
ENSG00000276436	1.06837	0.762284	1.55103	0.49147	0.623094		AL136301.1	klim.ipscMotor_neuron
ENSG00000276445	18.738	0.18674	0.295386	0.632189	0.527263	0.931908	AC005393.1	klim.ipscMotor_neuron
ENSG00000276449	37.53	0.217427	0.211277	1.02911	0.30343	0.832753	AC004076.2	klim.ipscMotor_neuron
ENSG00000276454	0.109624	0.0173336	3.1882	0.00543679	0.995662		AC008083.4	klim.ipscMotor_neuron
ENSG00000276457	0						FKBP4P8	klim.ipscMotor_neuron
ENSG00000276460	0						AC073869.4	klim.ipscMotor_neuron
ENSG00000276462	3.19433	-0.346906	0.72721	-0.477037	0.633336		BX255923.2	klim.ipscMotor_neuron
ENSG00000276467	0.262457	0.25771	2.18846	0.117759	0.906259		Z93929.2	klim.ipscMotor_neuron
ENSG00000276470	0						NPPA-AS1_1	klim.ipscMotor_neuron
ENSG00000276471	0.0511132	-0.419273	3.19153	-0.13137	0.895482		AC105265.4	klim.ipscMotor_neuron
ENSG00000276473	0						AC107905.1	klim.ipscMotor_neuron
ENSG00000276474	0						AC231759.1	klim.ipscMotor_neuron
ENSG00000276475	0						AC016769.4	klim.ipscMotor_neuron
ENSG00000276476	5.00897	-0.071543	0.639012	-0.111959	0.910856	0.992752	LINC00540	klim.ipscMotor_neuron
ENSG00000276478	0						AL772337.4	klim.ipscMotor_neuron
ENSG00000276479	0						MIR548AZ	klim.ipscMotor_neuron
ENSG00000276484	0						AC126755.5	klim.ipscMotor_neuron
ENSG00000276486	0						AC022960.3	klim.ipscMotor_neuron
ENSG00000276487	0						AC061709.1	klim.ipscMotor_neuron
ENSG00000276488	6.01976	0.583572	0.391565	1.49036	0.136131	0.669123	AC008735.4	klim.ipscMotor_neuron
ENSG00000276489	0						MIR6829	klim.ipscMotor_neuron
ENSG00000276490	0.453993	-2.08128	2.04879	-1.01586	0.309696		AL583836.1	klim.ipscMotor_neuron
ENSG00000276493	0						Metazoa_SRP	klim.ipscMotor_neuron
ENSG00000276494	0						KCNQ1OT1_3	klim.ipscMotor_neuron
ENSG00000276496	0						HOXA11-AS1_3	klim.ipscMotor_neuron
ENSG00000276500	1.00056	0.775492	0.923196	0.840007	0.400904		BMS1P14	klim.ipscMotor_neuron
ENSG00000276502	0						AL354718.2	klim.ipscMotor_neuron
ENSG00000276505	1.83297	0.427475	0.826965	0.51692	0.605212		AP000892.2	klim.ipscMotor_neuron
ENSG00000276507	0.0395563	-0.419273	3.19153	-0.13137	0.895482		AC068944.2	klim.ipscMotor_neuron
ENSG00000276508	0						AC243830.3	klim.ipscMotor_neuron
ENSG00000276509	6.51605	0.387566	0.375333	1.03259	0.301795	0.83208	AC239799.2	klim.ipscMotor_neuron
ENSG00000276514	0						uc_338	klim.ipscMotor_neuron
ENSG00000276517	16.0829	0.0158522	0.318722	0.0497368	0.960332	0.99595	AL133243.3	klim.ipscMotor_neuron
ENSG00000276519	0						AC092142.2	klim.ipscMotor_neuron
ENSG00000276520	0						CR589904.2	klim.ipscMotor_neuron
ENSG00000276521	0						AP001486.3	klim.ipscMotor_neuron
ENSG00000276523	6.42833	-0.214176	0.373059	-0.574108	0.565895	0.940379	AC025287.3	klim.ipscMotor_neuron
ENSG00000276524	0.919339	0.278252	0.905046	0.307446	0.758504		AC010999.2	klim.ipscMotor_neuron
ENSG00000276525	0.402407	0.241362	3.13632	0.0769571	0.938658		Metazoa_SRP	klim.ipscMotor_neuron
ENSG00000276527	0.0343135	0.376702	3.18755	0.118179	0.905926		AL356515.1	klim.ipscMotor_neuron
ENSG00000276528	0						HOTAIRM1_1	klim.ipscMotor_neuron
ENSG00000276529	51.8689	0.308037	0.205503	1.49894	0.13389	0.664843	AP001505.2	klim.ipscMotor_neuron
ENSG00000276530	0						WT1-AS_6	klim.ipscMotor_neuron
ENSG00000276531	0						AC091769.1	klim.ipscMotor_neuron
ENSG00000276532	0						Metazoa_SRP	klim.ipscMotor_neuron
ENSG00000276533	0.919678	0.272456	0.942798	0.288987	0.772592		AC018926.2	klim.ipscMotor_neuron
ENSG00000276535	0						AL353726.1	klim.ipscMotor_neuron
ENSG00000276538	0.114311	0.135508	3.1874	0.0425136	0.966089		AC092666.2	klim.ipscMotor_neuron
ENSG00000276540	0						REXO1L10P	klim.ipscMotor_neuron
ENSG00000276542	0.763274	-0.912777	1.23213	-0.740812	0.458808		AC097478.3	klim.ipscMotor_neuron
ENSG00000276545	4.29118	0.173457	0.486244	0.356729	0.721294		AC005618.2	klim.ipscMotor_neuron
ENSG00000276547	102.424	0.0665573	0.112687	0.590637	0.554763	0.937811	PCDHGB5	klim.ipscMotor_neuron
ENSG00000276548	0.0322475	-0.419273	3.19153	-0.13137	0.895482		AC008740.2	klim.ipscMotor_neuron
ENSG00000276550	1811.65	0.0775468	0.17748	0.436934	0.66216	0.960498	HERC2P2	klim.ipscMotor_neuron
ENSG00000276556	0						AF254982.1	klim.ipscMotor_neuron
ENSG00000276557	0						AC244472.3	klim.ipscMotor_neuron
ENSG00000276562	0						RN7SL565P	klim.ipscMotor_neuron
ENSG00000276563	0.317134	-1.60111	3.1835	-0.502939	0.615007		AL359075.3	klim.ipscMotor_neuron
ENSG00000276564	54.3781	0.108829	0.176267	0.617407	0.536966	0.933649	AC130650.2	klim.ipscMotor_neuron
ENSG00000276566	0						IGKV1D-13	klim.ipscMotor_neuron
ENSG00000276568	0						Metazoa_SRP	klim.ipscMotor_neuron
ENSG00000276569	0.107356	-0.240606	3.18402	-0.0755668	0.939764		AL138709.1	klim.ipscMotor_neuron
ENSG00000276570	57.5133	-0.156358	0.174259	-0.897276	0.369571	0.872896	AC010327.5	klim.ipscMotor_neuron
ENSG00000276571	5.41834	0.159451	0.418542	0.380968	0.703227	0.967348	AC002550.2	klim.ipscMotor_neuron
ENSG00000276573	0.816927	-1.45048	1.24346	-1.16649	0.243415		AL442067.1	klim.ipscMotor_neuron
ENSG00000276575	0						MIR6895	klim.ipscMotor_neuron
ENSG00000276576	0.559604	1.31447	1.23216	1.0668	0.286064		AL450489.1	klim.ipscMotor_neuron
ENSG00000276577	0						RNU6-467P	klim.ipscMotor_neuron
ENSG00000276578	0.187526	0.540255	2.26243	0.238794	0.811265		AC004696.1	klim.ipscMotor_neuron
ENSG00000276580	0						MIR8055	klim.ipscMotor_neuron
ENSG00000276581	0.159245	-0.681978	3.19151	-0.213685	0.830793		SPATA31A5	klim.ipscMotor_neuron
ENSG00000276584	0						MIR6737	klim.ipscMotor_neuron
ENSG00000276586	0						AL356102.1	klim.ipscMotor_neuron
ENSG00000276588	0						RN7SL322P	klim.ipscMotor_neuron
ENSG00000276592	0.720045	-0.14834	1.59493	-0.0930071	0.925898		PHBP6	klim.ipscMotor_neuron
ENSG00000276593	1.83154	-1.02344	0.807558	-1.26732	0.20504		AC022306.3	klim.ipscMotor_neuron
ENSG00000276597	0						AC244196.4	klim.ipscMotor_neuron
ENSG00000276598	0						MIR6893	klim.ipscMotor_neuron
ENSG00000276599	0						RNA5SP411	klim.ipscMotor_neuron
ENSG00000276600	12.5629	1.19669	0.349982	3.41929	0.000627848	0.0528666	RAB7B	klim.ipscMotor_neuron
ENSG00000276601	0						Metazoa_SRP	klim.ipscMotor_neuron
ENSG00000276603	6.16526	-0.0599362	0.581481	-0.103075	0.917903	0.993771	AL109614.1	klim.ipscMotor_neuron
ENSG00000276605	0						AC027250.1	klim.ipscMotor_neuron
ENSG00000276609	0						HOTTIP_1	klim.ipscMotor_neuron
ENSG00000276610	0						SNORD64	klim.ipscMotor_neuron
ENSG00000276612	14.8286	0.972945	0.914098	1.06438	0.287158	0.821945	FP565260.2	klim.ipscMotor_neuron
ENSG00000276620	0						AL591516.1	klim.ipscMotor_neuron
ENSG00000276622	0						MIR6499	klim.ipscMotor_neuron
ENSG00000276623	0						AC106872.12	klim.ipscMotor_neuron
ENSG00000276626	0						7SK	klim.ipscMotor_neuron
ENSG00000276627	0.195529	0.705172	2.79892	0.251944	0.801084		AL117372.1	klim.ipscMotor_neuron
ENSG00000276631	0.392411	0.847819	1.8027	0.470306	0.638137		AC007786.3	klim.ipscMotor_neuron
ENSG00000276632	0						AL445528.2	klim.ipscMotor_neuron
ENSG00000276633	0.251441	0.173924	2.29862	0.0756644	0.939686		AJ011931.1	klim.ipscMotor_neuron
ENSG00000276637	0						AC084851.3	klim.ipscMotor_neuron
ENSG00000276638	0						AL109954.3	klim.ipscMotor_neuron
ENSG00000276639	0						MIR7154	klim.ipscMotor_neuron
ENSG00000276641	0						MIR6769A	klim.ipscMotor_neuron
ENSG00000276642	0						U6atac	klim.ipscMotor_neuron
ENSG00000276643	0						SNORD45	klim.ipscMotor_neuron
ENSG00000276644	362.045	-0.12974	0.227885	-0.569323	0.569137	0.940379	DACH1	klim.ipscMotor_neuron
ENSG00000276645	0						Metazoa_SRP	klim.ipscMotor_neuron
ENSG00000276647	0						AL773604.1	klim.ipscMotor_neuron
ENSG00000276649	1.94531	-0.458813	0.861119	-0.532811	0.594165		AL117335.1	klim.ipscMotor_neuron
ENSG00000276650	0						AC022202.1	klim.ipscMotor_neuron
ENSG00000276651	1.15317	0.263901	0.884678	0.298301	0.765473		AC007950.2	klim.ipscMotor_neuron
ENSG00000276653	0.0571361	0.722511	3.18296	0.226994	0.820429		RN7SL856P	klim.ipscMotor_neuron
ENSG00000276656	0						MIR6083	klim.ipscMotor_neuron
ENSG00000276662	0.4871	0.220771	1.2721	0.173548	0.86222		AL713922.2	klim.ipscMotor_neuron
ENSG00000276663	1.9771	0.199513	0.71366	0.279562	0.779813		AC009090.3	klim.ipscMotor_neuron
ENSG00000276664	0						TUG1_1	klim.ipscMotor_neuron
ENSG00000276667	0						AL158077.1	klim.ipscMotor_neuron
ENSG00000276668	1.86171	0.766085	0.714661	1.07196	0.28374		AC104237.3	klim.ipscMotor_neuron
ENSG00000276669	0						Metazoa_SRP	klim.ipscMotor_neuron
ENSG00000276670	0						Six3os1_7	klim.ipscMotor_neuron
ENSG00000276672	8.67222	0.152812	0.375743	0.406694	0.684233	0.962717	AL161891.1	klim.ipscMotor_neuron
ENSG00000276673	0						uc_338	klim.ipscMotor_neuron
ENSG00000276674	1.48868	0.939503	0.917666	1.0238	0.305932		IGKV1OR1-1	klim.ipscMotor_neuron
ENSG00000276675	0						TTC28-AS1_4	klim.ipscMotor_neuron
ENSG00000276678	0						GHRLOS	klim.ipscMotor_neuron
ENSG00000276680	0						HYMAI	klim.ipscMotor_neuron
ENSG00000276685	0						pRNA	klim.ipscMotor_neuron
ENSG00000276687	0						AL356130.1	klim.ipscMotor_neuron
ENSG00000276688	0						AL121757.2	klim.ipscMotor_neuron
ENSG00000276689	0						AL450487.2	klim.ipscMotor_neuron
ENSG00000276690	0						SOX2OT_exon3	klim.ipscMotor_neuron
ENSG00000276691	0.220387	0.046595	2.82453	0.0164965	0.986838		AC004466.3	klim.ipscMotor_neuron
ENSG00000276693	0.416152	1.03097	1.51488	0.680565	0.496147		AC138466.3	klim.ipscMotor_neuron
ENSG00000276696	0						Y_RNA	klim.ipscMotor_neuron
ENSG00000276698	8.65522	0.127786	0.333255	0.383448	0.701387	0.96688	AL136295.6	klim.ipscMotor_neuron
ENSG00000276699	0						TRAJ36	klim.ipscMotor_neuron
ENSG00000276702	1.41692	0.950891	0.873607	1.08846	0.27639		AC010809.3	klim.ipscMotor_neuron
ENSG00000276703	0						RPS29P32	klim.ipscMotor_neuron
ENSG00000276704	0.389499	-0.181095	1.37938	-0.131287	0.895548		AL442067.2	klim.ipscMotor_neuron
ENSG00000276706	0						VIS1	klim.ipscMotor_neuron
ENSG00000276707	1.10256	0.578862	1.14535	0.505402	0.613277		AC243773.1	klim.ipscMotor_neuron
ENSG00000276710	210.762	-0.0729694	0.178395	-0.409032	0.682516	0.962643	CSPG4P10	klim.ipscMotor_neuron
ENSG00000276712	0						MIR7111	klim.ipscMotor_neuron
ENSG00000276713	0						Metazoa_SRP	klim.ipscMotor_neuron
ENSG00000276715	0.0727318	-0.419273	3.19153	-0.13137	0.895482		YWHAEP7	klim.ipscMotor_neuron
ENSG00000276717	0						AL136097.3	klim.ipscMotor_neuron
ENSG00000276718	1.14199	-0.122574	1.01813	-0.120392	0.904173		AC005840.5	klim.ipscMotor_neuron
ENSG00000276721	0						AC092375.3	klim.ipscMotor_neuron
ENSG00000276722	0						GNAS-AS1_2	klim.ipscMotor_neuron
ENSG00000276723	0						Y_RNA	klim.ipscMotor_neuron
ENSG00000276724	3.14844	-0.642621	0.546345	-1.17622	0.239508		AC123768.4	klim.ipscMotor_neuron
ENSG00000276727	1.5859	-0.332647	0.810254	-0.410547	0.681405		AC137834.2	klim.ipscMotor_neuron
ENSG00000276728	7.20765	-0.0202241	0.342789	-0.0589988	0.952953	0.995616	AC142472.1	klim.ipscMotor_neuron
ENSG00000276729	0.0853081	-0.419273	3.19153	-0.13137	0.895482		Metazoa_SRP	klim.ipscMotor_neuron
ENSG00000276730	0						Hammerhead_HH9	klim.ipscMotor_neuron
ENSG00000276733	0						MIR7158	klim.ipscMotor_neuron
ENSG00000276735	0.0511132	-0.419273	3.19153	-0.13137	0.895482		Metazoa_SRP	klim.ipscMotor_neuron
ENSG00000276738	0						AP001506.1	klim.ipscMotor_neuron
ENSG00000276740	3.36425	0.590117	0.525396	1.12318	0.261359		AL445649.1	klim.ipscMotor_neuron
ENSG00000276742	1.97506	-0.102305	0.764814	-0.133765	0.893588		AL731566.2	klim.ipscMotor_neuron
ENSG00000276744	2.08948	0.18004	0.742349	0.242527	0.808372		AC105137.3	klim.ipscMotor_neuron
ENSG00000276746	0						Metazoa_SRP	klim.ipscMotor_neuron
ENSG00000276747	0						PADI6	klim.ipscMotor_neuron
ENSG00000276753	0						MIR6821	klim.ipscMotor_neuron
ENSG00000276754	0.314826	-0.790089	2.10994	-0.37446	0.708062		AC006111.3	klim.ipscMotor_neuron
ENSG00000276755	0						AC243829.3	klim.ipscMotor_neuron
ENSG00000276756	0						AC245595.2	klim.ipscMotor_neuron
ENSG00000276757	0.240621	1.34559	1.79956	0.747732	0.454622		RN7SL192P	klim.ipscMotor_neuron
ENSG00000276758	0						AC245884.12	klim.ipscMotor_neuron
ENSG00000276759	0						AL353753.1	klim.ipscMotor_neuron
ENSG00000276763	0.135252	-0.96739	3.01138	-0.321245	0.748025		AC069499.2	klim.ipscMotor_neuron
ENSG00000276764	0						Metazoa_SRP	klim.ipscMotor_neuron
ENSG00000276765	0						MIR8073	klim.ipscMotor_neuron
ENSG00000276768	1.06305	0.676775	0.933661	0.724861	0.468537		AL121890.2	klim.ipscMotor_neuron
ENSG00000276769	0						MIR6752	klim.ipscMotor_neuron
ENSG00000276770	0.0229049	0.290392	3.18846	0.0910761	0.927432		MIR6780B	klim.ipscMotor_neuron
ENSG00000276771	4.6619	0.317739	2.68232	0.118457	0.905706	0.992734	HOTAIRM1_2	klim.ipscMotor_neuron
ENSG00000276772	0.151713	-0.151887	3.18755	-0.0476502	0.961995		AC025271.4	klim.ipscMotor_neuron
ENSG00000276775	0						IGHV4-4	klim.ipscMotor_neuron
ENSG00000276778	0						LINC02227	klim.ipscMotor_neuron
ENSG00000276782	0						Metazoa_SRP	klim.ipscMotor_neuron
ENSG00000276784	0						JPX_2	klim.ipscMotor_neuron
ENSG00000276786	0.0908774	-0.681978	3.19151	-0.213685	0.830793		BX640515.1	klim.ipscMotor_neuron
ENSG00000276788	0						SNORD26	klim.ipscMotor_neuron
ENSG00000276789	0						AC103974.2	klim.ipscMotor_neuron
ENSG00000276790	0.221499	-0.666435	2.2405	-0.297449	0.766124		AC068234.2	klim.ipscMotor_neuron
ENSG00000276791	18.9931	-0.141693	0.288456	-0.491213	0.623276	0.952179	AC092117.1	klim.ipscMotor_neuron
ENSG00000276800	0.0446603	-0.419273	3.19153	-0.13137	0.895482		Metazoa_SRP	klim.ipscMotor_neuron
ENSG00000276805	14.9901	-0.0485805	0.244295	-0.19886	0.842372	0.989169	AL133216.2	klim.ipscMotor_neuron
ENSG00000276807	0.425979	0.580435	1.34602	0.431222	0.666307		AC022188.1	klim.ipscMotor_neuron
ENSG00000276809	4.2629	0.144813	0.537682	0.269329	0.787677		AL138955.1	klim.ipscMotor_neuron
ENSG00000276810	0.12929	-0.679808	3.19145	-0.213009	0.83132		AC244093.2	klim.ipscMotor_neuron
ENSG00000276814	3.92184	0.185071	0.514218	0.359909	0.718915		AC004801.6	klim.ipscMotor_neuron
ENSG00000276819	0						AC244472.4	klim.ipscMotor_neuron
ENSG00000276822	0.068627	0.835546	3.18081	0.262683	0.792795		AC009053.4	klim.ipscMotor_neuron
ENSG00000276823	0						Metazoa_SRP	klim.ipscMotor_neuron
ENSG00000276824	0						MIR7159	klim.ipscMotor_neuron
ENSG00000276828	0						AC012488.1	klim.ipscMotor_neuron
ENSG00000276829	0						AC016911.1	klim.ipscMotor_neuron
ENSG00000276830	0						MIR6730	klim.ipscMotor_neuron
ENSG00000276831	1.11084	0.0206669	1.14279	0.0180846	0.985571		AC020922.4	klim.ipscMotor_neuron
ENSG00000276832	5.59163	-0.161226	0.459036	-0.351227	0.725418	0.970747	AL354718.3	klim.ipscMotor_neuron
ENSG00000276835	0						MIR6127	klim.ipscMotor_neuron
ENSG00000276839	0						Metazoa_SRP	klim.ipscMotor_neuron
ENSG00000276840	5.51243	0.196107	0.550539	0.35621	0.721684	0.97034	PMS2P10	klim.ipscMotor_neuron
ENSG00000276841	0.0395563	-0.419273	3.19153	-0.13137	0.895482		AL445264.1	klim.ipscMotor_neuron
ENSG00000276842	0.4312	-0.348072	1.38964	-0.250476	0.802219		AC023510.2	klim.ipscMotor_neuron
ENSG00000276844	0						SNORD115-46	klim.ipscMotor_neuron
ENSG00000276845	0.232523	-0.531971	2.77061	-0.192005	0.847738		CR769775.3	klim.ipscMotor_neuron
ENSG00000276846	2.6303	-0.289799	0.671399	-0.431635	0.666006		AC016590.3	klim.ipscMotor_neuron
ENSG00000276850	19.4439	-0.151376	0.340517	-0.444549	0.656646	0.960498	AC245041.2	klim.ipscMotor_neuron
ENSG00000276851	6.31852	-0.183267	0.389088	-0.471017	0.637629	0.95404	AC002401.4	klim.ipscMotor_neuron
ENSG00000276853	1.61302	-0.650873	0.839178	-0.775609	0.43798		AC026124.2	klim.ipscMotor_neuron
ENSG00000276854	0						AL589745.2	klim.ipscMotor_neuron
ENSG00000276855	150.536	-0.0854872	0.111976	-0.763445	0.445198	0.901893	AC015922.4	klim.ipscMotor_neuron
ENSG00000276857	0						MIR6715A	klim.ipscMotor_neuron
ENSG00000276859	0.0853081	-0.419273	3.19153	-0.13137	0.895482		GNAS-AS1_1	klim.ipscMotor_neuron
ENSG00000276863	4.68856	0.401981	0.4593	0.875203	0.381463	0.876772	AC124319.3	klim.ipscMotor_neuron
ENSG00000276866	0						MIR7151	klim.ipscMotor_neuron
ENSG00000276867	2.12396	1.11022	0.642044	1.72919	0.0837742		AC074050.4	klim.ipscMotor_neuron
ENSG00000276868	0.0791125	-0.681978	3.19151	-0.213685	0.830793		AL353626.2	klim.ipscMotor_neuron
ENSG00000276869	0						MIR6729	klim.ipscMotor_neuron
ENSG00000276871	0						5_8S_rRNA	klim.ipscMotor_neuron
ENSG00000276873	0						uc_338	klim.ipscMotor_neuron
ENSG00000276874	0						AC011718.1	klim.ipscMotor_neuron
ENSG00000276878	0						MIR6074	klim.ipscMotor_neuron
ENSG00000276884	0						DLEU2_6	klim.ipscMotor_neuron
ENSG00000276888	0.0322475	-0.419273	3.19153	-0.13137	0.895482		AL512624.2	klim.ipscMotor_neuron
ENSG00000276890	0						Metazoa_SRP	klim.ipscMotor_neuron
ENSG00000276892	0						AL022401.1	klim.ipscMotor_neuron
ENSG00000276894	0						RAB28P4	klim.ipscMotor_neuron
ENSG00000276897	0						AC231532.2	klim.ipscMotor_neuron
ENSG00000276898	1.21288	1.32945	1.3915	0.955408	0.339372		BX664730.1	klim.ipscMotor_neuron
ENSG00000276900	22.2429	0.00344677	0.211947	0.0162624	0.987025	0.997779	AC023157.3	klim.ipscMotor_neuron
ENSG00000276902	0.0819358	-0.419273	3.19153	-0.13137	0.895482		Y_RNA	klim.ipscMotor_neuron
ENSG00000276903	0						HIST1H2AL	klim.ipscMotor_neuron
ENSG00000276908	0						MIR7106	klim.ipscMotor_neuron
ENSG00000276915	0						AL109618.3	klim.ipscMotor_neuron
ENSG00000276916	2.65641	-0.856312	0.614024	-1.39459	0.163139		AL442125.2	klim.ipscMotor_neuron
ENSG00000276917	0						MIR8080	klim.ipscMotor_neuron
ENSG00000276918	0.0395563	-0.419273	3.19153	-0.13137	0.895482		Metazoa_SRP	klim.ipscMotor_neuron
ENSG00000276919	0						MEG3_2	klim.ipscMotor_neuron
ENSG00000276923	0						AL139351.1	klim.ipscMotor_neuron
ENSG00000276925	0.179188	-1.16406	2.29514	-0.507185	0.612025		AC099778.2	klim.ipscMotor_neuron
ENSG00000276926	0						MIR6797	klim.ipscMotor_neuron
ENSG00000276928	0						AC091304.9	klim.ipscMotor_neuron
ENSG00000276929	0						AL590240.3	klim.ipscMotor_neuron
ENSG00000276931	5.66523	-0.201671	0.384888	-0.523974	0.600297	0.944198	AC009041.4	klim.ipscMotor_neuron
ENSG00000276934	0.408547	0.162063	1.3617	0.119016	0.905263		AC009704.2	klim.ipscMotor_neuron
ENSG00000276940	0						PLCE1P1	klim.ipscMotor_neuron
ENSG00000276941	0						MIR4509-1	klim.ipscMotor_neuron
ENSG00000276945	1.06751	-0.0501055	0.968999	-0.0517085	0.958761		AC008498.1	klim.ipscMotor_neuron
ENSG00000276949	0						AC011298.3	klim.ipscMotor_neuron
ENSG00000276950	0.181182	0.366709	3.18529	0.115126	0.908345		GSTTP1	klim.ipscMotor_neuron
ENSG00000276951	0.395965	1.9959	1.64627	1.21238	0.225369		AC109309.2	klim.ipscMotor_neuron
ENSG00000276952	7.13692	-0.235147	0.389401	-0.603869	0.545931	0.935834	AL121772.3	klim.ipscMotor_neuron
ENSG00000276953	0.062422	-0.419273	3.19153	-0.13137	0.895482		AC244196.5	klim.ipscMotor_neuron
ENSG00000276956	0						RN7SL769P	klim.ipscMotor_neuron
ENSG00000276957	0.866825	0.948668	1.14096	0.831467	0.40571		AL158063.1	klim.ipscMotor_neuron
ENSG00000276958	0.0894241	0.376702	3.18755	0.118179	0.905926		AL590099.1	klim.ipscMotor_neuron
ENSG00000276960	0						AL109933.4	klim.ipscMotor_neuron
ENSG00000276961	0						MIR7848	klim.ipscMotor_neuron
ENSG00000276963	0.0819358	-0.419273	3.19153	-0.13137	0.895482		AL353626.3	klim.ipscMotor_neuron
ENSG00000276965	6.42844	-5.8537	3.07073	-1.90629	0.0566127	0.512136	TUG1_3	klim.ipscMotor_neuron
ENSG00000276966	3.07818	-0.757207	0.565254	-1.33959	0.18038		HIST1H4E	klim.ipscMotor_neuron
ENSG00000276968	1.73807	-0.16347	0.835066	-0.195758	0.8448		AL158196.1	klim.ipscMotor_neuron
ENSG00000276972	0.0322475	-0.419273	3.19153	-0.13137	0.895482		AC078880.5	klim.ipscMotor_neuron
ENSG00000276975	14.6927	0.130226	0.673415	0.193382	0.84666	0.99001	HYDIN2	klim.ipscMotor_neuron
ENSG00000276980	0.134672	0.634535	3.01895	0.210184	0.833524		AC008760.2	klim.ipscMotor_neuron
ENSG00000276984	0.24801	-0.405685	2.15714	-0.188066	0.850825		AL023881.1	klim.ipscMotor_neuron
ENSG00000276988	0.42109	0.0574338	1.37944	0.0416357	0.966789		Metazoa_SRP	klim.ipscMotor_neuron
ENSG00000276991	97.6057	-0.112875	0.333743	-0.33821	0.735205	0.971739	MIAT_exon5_3	klim.ipscMotor_neuron
ENSG00000276992	0						AC096577.2	klim.ipscMotor_neuron
ENSG00000276993	0.0894241	0.376702	3.18755	0.118179	0.905926		AC116003.3	klim.ipscMotor_neuron
ENSG00000276997	13.8522	-0.539909	0.301796	-1.78899	0.073617	0.559245	AL513314.2	klim.ipscMotor_neuron
ENSG00000276998	0						REXO1L2P	klim.ipscMotor_neuron
ENSG00000277000	0						DUSP12P1	klim.ipscMotor_neuron
ENSG00000277001	0.0446603	-0.419273	3.19153	-0.13137	0.895482		Metazoa_SRP	klim.ipscMotor_neuron
ENSG00000277003	0						AC026468.1	klim.ipscMotor_neuron
ENSG00000277004	0						RNA5SP412	klim.ipscMotor_neuron
ENSG00000277007	12.069	-0.41136	0.316399	-1.30013	0.193556	0.742569	AC096642.1	klim.ipscMotor_neuron
ENSG00000277008	0						TEX28P2	klim.ipscMotor_neuron
ENSG00000277009	0						AC244097.1	klim.ipscMotor_neuron
ENSG00000277010	3.19822	-0.206832	0.591522	-0.349661	0.726593		AC120498.10	klim.ipscMotor_neuron
ENSG00000277011	9.14137	0.789183	0.453434	1.74046	0.0817784	0.575914	AC148477.4	klim.ipscMotor_neuron
ENSG00000277013	8.50792	-0.602734	0.411318	-1.46537	0.142819	0.678706	AC008556.1	klim.ipscMotor_neuron
ENSG00000277017	0						AC023490.1	klim.ipscMotor_neuron
ENSG00000277020	0.151416	0.892366	2.34527	0.380497	0.703577		AL590096.1	klim.ipscMotor_neuron
ENSG00000277022	0.440449	0.340866	1.78552	0.190905	0.8486		AL031663.3	klim.ipscMotor_neuron
ENSG00000277024	0						BX005214.3	klim.ipscMotor_neuron
ENSG00000277027	5.64574	-0.621388	0.82515	-0.75306	0.451414	0.904903	RMRP	klim.ipscMotor_neuron
ENSG00000277029	0						RNU6-1192P	klim.ipscMotor_neuron
ENSG00000277031	0						RN7SL796P	klim.ipscMotor_neuron
ENSG00000277034	0.062422	-0.419273	3.19153	-0.13137	0.895482		SNORA71	klim.ipscMotor_neuron
ENSG00000277035	0.0791125	-0.681978	3.19151	-0.213685	0.830793		uc_338	klim.ipscMotor_neuron
ENSG00000277039	0.062422	-0.419273	3.19153	-0.13137	0.895482		Metazoa_SRP	klim.ipscMotor_neuron
ENSG00000277040	0						AL359736.2	klim.ipscMotor_neuron
ENSG00000277041	0						AC106788.2	klim.ipscMotor_neuron
ENSG00000277043	0						EEF1A1P42	klim.ipscMotor_neuron
ENSG00000277047	2.30038	-0.00999844	0.590563	-0.0169304	0.986492		AL390964.1	klim.ipscMotor_neuron
ENSG00000277049	0						5S_rRNA	klim.ipscMotor_neuron
ENSG00000277050	1.80371	-0.00196257	0.761832	-0.00257611	0.997945		AL122125.1	klim.ipscMotor_neuron
ENSG00000277051	0.0966957	0.017983	3.18821	0.00564046	0.9955		Metazoa_SRP	klim.ipscMotor_neuron
ENSG00000277052	0						MIR6763	klim.ipscMotor_neuron
ENSG00000277053	3313.71	-0.056814	0.0779132	-0.729196	0.465882	0.910006	GTF2IP1	klim.ipscMotor_neuron
ENSG00000277056	0						AL607023.1	klim.ipscMotor_neuron
ENSG00000277057	0						MIR6779	klim.ipscMotor_neuron
ENSG00000277058	0						HNRNPCL3	klim.ipscMotor_neuron
ENSG00000277062	0						RN7SL88P	klim.ipscMotor_neuron
ENSG00000277063	0						MIR8084	klim.ipscMotor_neuron
ENSG00000277066	0						DLEU2_2	klim.ipscMotor_neuron
ENSG00000277067	282.619	0.417778	2.20258	0.189676	0.849563	0.99001	CU634019.1	klim.ipscMotor_neuron
ENSG00000277072	145.873	-0.0373424	0.137748	-0.271091	0.786321	0.979783	STAG3L2	klim.ipscMotor_neuron
ENSG00000277073	0						MIR6131	klim.ipscMotor_neuron
ENSG00000277075	7.21599	-0.284416	0.407726	-0.697566	0.485448	0.918783	HIST1H2AE	klim.ipscMotor_neuron
ENSG00000277081	2.42366	1.22442	1.21019	1.01175	0.311657		RMST_10	klim.ipscMotor_neuron
ENSG00000277083	0						PRSS3P3	klim.ipscMotor_neuron
ENSG00000277084	0.0322475	-0.419273	3.19153	-0.13137	0.895482		RNU2-4P	klim.ipscMotor_neuron
ENSG00000277087	1.21402	-0.687636	0.961781	-0.714961	0.474633		AL121890.3	klim.ipscMotor_neuron
ENSG00000277089	0						AC243829.4	klim.ipscMotor_neuron
ENSG00000277095	0.153654	-0.152757	2.9169	-0.0523696	0.958234		AC242852.2	klim.ipscMotor_neuron
ENSG00000277096	0						AC098590.2	klim.ipscMotor_neuron
ENSG00000277099	0						BX571673.1	klim.ipscMotor_neuron
ENSG00000277103	3.70137	0.144924	0.497558	0.29127	0.770845		AL445670.1	klim.ipscMotor_neuron
ENSG00000277108	0						SNORD49B	klim.ipscMotor_neuron
ENSG00000277109	0.0229049	0.290392	3.18846	0.0910761	0.927432		AL935212.4	klim.ipscMotor_neuron
ENSG00000277112	1.44199	-0.531291	1.6079	-0.330424	0.741079		ANKRD20A21P	klim.ipscMotor_neuron
ENSG00000277117	14.9309	0.891922	0.380353	2.34498	0.0190279	0.334581	FP565260.3	klim.ipscMotor_neuron
ENSG00000277118	0.0229049	0.290392	3.18846	0.0910761	0.927432		Metazoa_SRP	klim.ipscMotor_neuron
ENSG00000277119	0						WT1-AS_8	klim.ipscMotor_neuron
ENSG00000277120	0						MIR6089	klim.ipscMotor_neuron
ENSG00000277124	0						DLX6-AS1_2	klim.ipscMotor_neuron
ENSG00000277125	4.88099	-1.48307	1.88129	-0.788329	0.430504	0.896762	AC211476.4	klim.ipscMotor_neuron
ENSG00000277127	0						Metazoa_SRP	klim.ipscMotor_neuron
ENSG00000277128	0.199698	-0.148879	2.7547	-0.0540454	0.956899		AL589743.4	klim.ipscMotor_neuron
ENSG00000277129	0						AC012531.5	klim.ipscMotor_neuron
ENSG00000277130	2.85207	-0.300473	0.62571	-0.480212	0.631077		AC073569.3	klim.ipscMotor_neuron
ENSG00000277133	0						AL133173.2	klim.ipscMotor_neuron
ENSG00000277135	0.269282	0.108592	2.16192	0.0502298	0.959939		AC012409.3	klim.ipscMotor_neuron
ENSG00000277136	0						Metazoa_SRP	klim.ipscMotor_neuron
ENSG00000277138	0.0819358	-0.419273	3.19153	-0.13137	0.895482		MIR6509	klim.ipscMotor_neuron
ENSG00000277141	0.146507	-0.967263	2.95379	-0.327465	0.743316		Metazoa_SRP	klim.ipscMotor_neuron
ENSG00000277142	14.0195	0.156464	0.276344	0.566193	0.571262	0.940604	Z98882.1	klim.ipscMotor_neuron
ENSG00000277143	0						AC074276.2	klim.ipscMotor_neuron
ENSG00000277144	1.32276	0.674916	0.742969	0.908404	0.363665		AC092757.3	klim.ipscMotor_neuron
ENSG00000277146	0						AC013734.1	klim.ipscMotor_neuron
ENSG00000277147	291.501	-0.136106	0.108366	-1.25599	0.209121	0.760138	LINC00869	klim.ipscMotor_neuron
ENSG00000277149	139.777	-0.0968439	0.104714	-0.924845	0.355047	0.862871	TYW1B	klim.ipscMotor_neuron
ENSG00000277151	12.2108	-0.0364319	0.285397	-0.127654	0.898423	0.992465	AL138820.1	klim.ipscMotor_neuron
ENSG00000277152	2.87143	-0.833054	0.56427	-1.47634	0.139853		AC110048.2	klim.ipscMotor_neuron
ENSG00000277156	0						AL589743.5	klim.ipscMotor_neuron
ENSG00000277157	0.434685	0.614604	1.39312	0.44117	0.65909		HIST1H4D	klim.ipscMotor_neuron
ENSG00000277159	7.72052	-0.570206	0.371556	-1.53464	0.124872	0.652301	AL139384.2	klim.ipscMotor_neuron
ENSG00000277161	183.611	0.335148	0.126685	2.64552	0.00815655	0.222194	PIGW	klim.ipscMotor_neuron
ENSG00000277162	0						U85056.1	klim.ipscMotor_neuron
ENSG00000277168	0						Metazoa_SRP	klim.ipscMotor_neuron
ENSG00000277170	1.083	0.608418	0.913642	0.665926	0.505458		AC012676.3	klim.ipscMotor_neuron
ENSG00000277171	0.337782	0.824559	2.06667	0.39898	0.689908		AC010975.3	klim.ipscMotor_neuron
ENSG00000277172	0						GAPDHP41	klim.ipscMotor_neuron
ENSG00000277173	0.190078	-0.681978	3.19151	-0.213685	0.830793		AC004241.4	klim.ipscMotor_neuron
ENSG00000277174	0						AC095038.2	klim.ipscMotor_neuron
ENSG00000277182	112.305	-0.0522245	0.120585	-0.433094	0.664946	0.960498	AC006449.5	klim.ipscMotor_neuron
ENSG00000277184	0						SNORA9	klim.ipscMotor_neuron
ENSG00000277186	3.06121	-0.419716	0.550264	-0.762755	0.44561		AC131212.1	klim.ipscMotor_neuron
ENSG00000277188	0						NCRUPAR_1	klim.ipscMotor_neuron
ENSG00000277191	0						AC138904.2	klim.ipscMotor_neuron
ENSG00000277194	0						SNORD22	klim.ipscMotor_neuron
ENSG00000277198	0						RN7SL270P	klim.ipscMotor_neuron
ENSG00000277199	0						LINC01632	klim.ipscMotor_neuron
ENSG00000277200	345.523	0.0412157	0.102419	0.402422	0.687374	0.963636	AC005696.4	klim.ipscMotor_neuron
ENSG00000277202	0						MIR8063	klim.ipscMotor_neuron
ENSG00000277206	0						AC073349.3	klim.ipscMotor_neuron
ENSG00000277209	8.43854	0.0262388	0.842764	0.0311343	0.975162	0.997779	RPPH1	klim.ipscMotor_neuron
ENSG00000277210	0.443473	-0.100156	1.84233	-0.0543635	0.956646		AC090164.3	klim.ipscMotor_neuron
ENSG00000277211	0						AC092132.2	klim.ipscMotor_neuron
ENSG00000277213	0						SDR42E1P2	klim.ipscMotor_neuron
ENSG00000277214	1.52002	0.498155	0.930942	0.535109	0.592574		AC009159.2	klim.ipscMotor_neuron
ENSG00000277215	11.3379	-0.0298742	0.357194	-0.0836358	0.933346	0.994983	SPANXA2-OT1	klim.ipscMotor_neuron
ENSG00000277217	0						uc_338	klim.ipscMotor_neuron
ENSG00000277218	1.17209	-0.403183	0.885886	-0.455119	0.649024		AL139123.1	klim.ipscMotor_neuron
ENSG00000277223	0.0229049	0.290392	3.18846	0.0910761	0.927432		AC090116.1	klim.ipscMotor_neuron
ENSG00000277224	1.7202	0.12965	0.83211	0.155808	0.876184		HIST1H2BF	klim.ipscMotor_neuron
ENSG00000277227	0						AL359741.1	klim.ipscMotor_neuron
ENSG00000277228	0						AL138686.1	klim.ipscMotor_neuron
ENSG00000277229	0.0343135	0.376702	3.18755	0.118179	0.905926		AC084781.1	klim.ipscMotor_neuron
ENSG00000277232	11.3233	0.0613205	0.448168	0.136825	0.891169	0.992082	GTSE1-AS1	klim.ipscMotor_neuron
ENSG00000277233	0						Metazoa_SRP	klim.ipscMotor_neuron
ENSG00000277234	0						RNU1-5P	klim.ipscMotor_neuron
ENSG00000277235	0.30207	0.184803	1.79832	0.102764	0.91815		AL035420.3	klim.ipscMotor_neuron
ENSG00000277241	0.0446603	-0.419273	3.19153	-0.13137	0.895482		AC026355.3	klim.ipscMotor_neuron
ENSG00000277245	2.43065	-0.00474039	0.706649	-0.00670827	0.994648		AC084782.3	klim.ipscMotor_neuron
ENSG00000277246	0.704321	0.0444216	1.24247	0.0357526	0.97148		AL157762.1	klim.ipscMotor_neuron
ENSG00000277247	0.307238	-1.70896	2.13397	-0.800835	0.423227		AC083809.1	klim.ipscMotor_neuron
ENSG00000277248	0						U2	klim.ipscMotor_neuron
ENSG00000277249	0						MIR6784	klim.ipscMotor_neuron
ENSG00000277250	0						Metazoa_SRP	klim.ipscMotor_neuron
ENSG00000277252	0						AL589743.6	klim.ipscMotor_neuron
ENSG00000277253	0						AC118758.2	klim.ipscMotor_neuron
ENSG00000277255	0						MIR7854	klim.ipscMotor_neuron
ENSG00000277258	1276.21	0.00912101	0.0665581	0.137038	0.891	0.992082	PCGF2	klim.ipscMotor_neuron
ENSG00000277260	0						FAM74A7	klim.ipscMotor_neuron
ENSG00000277264	0						MIR6833	klim.ipscMotor_neuron
ENSG00000277265	0.211914	-0.688907	3.18447	-0.216333	0.828728		RN7SL556P	klim.ipscMotor_neuron
ENSG00000277268	39.7977	0.0599105	0.156949	0.38172	0.702669	0.967348	AC243773.2	klim.ipscMotor_neuron
ENSG00000277269	0.0819358	-0.419273	3.19153	-0.13137	0.895482		MESTIT1_1	klim.ipscMotor_neuron
ENSG00000277270	7.94858	0.489167	0.517049	0.946074	0.344111	0.857283	AL160412.1	klim.ipscMotor_neuron
ENSG00000277277	15.99	0.0565339	0.241031	0.23455	0.814558	0.985036	CU633980.1	klim.ipscMotor_neuron
ENSG00000277282	0						IGHV1OR21-1	klim.ipscMotor_neuron
ENSG00000277283	79.1836	-0.319657	0.146456	-2.18262	0.0290639	0.39841	AC004812.2	klim.ipscMotor_neuron
ENSG00000277287	16.4423	0.464089	0.475675	0.975643	0.329242	0.847354	AL109976.1	klim.ipscMotor_neuron
ENSG00000277288	0.300341	0.689411	1.79284	0.384536	0.700581		C10orf142	klim.ipscMotor_neuron
ENSG00000277289	0						BX510359.6	klim.ipscMotor_neuron
ENSG00000277290	3.93774	0.233116	0.658042	0.354257	0.723146		AC136475.10	klim.ipscMotor_neuron
ENSG00000277297	3.17344	0.132187	0.721689	0.183164	0.854669		ATP5A1P10	klim.ipscMotor_neuron
ENSG00000277299	2.07196	0.0464693	1.23678	0.0375727	0.970028		AC084876.1	klim.ipscMotor_neuron
ENSG00000277301	0.638014	-0.609835	1.42477	-0.428024	0.668634		AL034550.2	klim.ipscMotor_neuron
ENSG00000277304	6.42704	-1.06306	0.481855	-2.20618	0.0273713	0.387498	AC142086.6	klim.ipscMotor_neuron
ENSG00000277306	0.0343135	0.376702	3.18755	0.118179	0.905926		uc_338	klim.ipscMotor_neuron
ENSG00000277308	0						Metazoa_SRP	klim.ipscMotor_neuron
ENSG00000277310	1.4645	-0.537726	1.02611	-0.524042	0.600249		AC090246.1	klim.ipscMotor_neuron
ENSG00000277311	0						Six3os1_2	klim.ipscMotor_neuron
ENSG00000277313	0.672884	0.31395	1.35402	0.231865	0.816643		7SK	klim.ipscMotor_neuron
ENSG00000277315	0						AL021879.1	klim.ipscMotor_neuron
ENSG00000277319	0						AL161616.1	klim.ipscMotor_neuron
ENSG00000277320	0.0343135	0.376702	3.18755	0.118179	0.905926		PCA3_2	klim.ipscMotor_neuron
ENSG00000277322	0						GOLGA6L6	klim.ipscMotor_neuron
ENSG00000277324	2.62135	-0.685129	0.706011	-0.970422	0.331836		AC093462.1	klim.ipscMotor_neuron
ENSG00000277327	0.186841	0.0801816	2.82649	0.0283679	0.977369		SPDYE20P	klim.ipscMotor_neuron
ENSG00000277332	0						AC108002.3	klim.ipscMotor_neuron
ENSG00000277340	0.227439	1.70446	3.16441	0.538636	0.590138		AL591926.4	klim.ipscMotor_neuron
ENSG00000277342	1.98802	0.298583	0.62778	0.475618	0.634347		AC048344.4	klim.ipscMotor_neuron
ENSG00000277344	0						RNU1-6P	klim.ipscMotor_neuron
ENSG00000277349	1.01018	-1.56141	1.21364	-1.28655	0.198252		AC133919.3	klim.ipscMotor_neuron
ENSG00000277350	0						AL353770.4	klim.ipscMotor_neuron
ENSG00000277351	0.124721	0.697273	3.08578	0.225963	0.82123		AC013553.3	klim.ipscMotor_neuron
ENSG00000277352	1.9806	0.0200764	0.687344	0.0292087	0.976698		AP001065.3	klim.ipscMotor_neuron
ENSG00000277357	0						NPAP1P7	klim.ipscMotor_neuron
ENSG00000277358	0						AL138693.1	klim.ipscMotor_neuron
ENSG00000277363	1283.03	0.0196195	0.119559	0.164099	0.869653	0.990035	SRCIN1	klim.ipscMotor_neuron
ENSG00000277367	0						AL929601.4	klim.ipscMotor_neuron
ENSG00000277368	2.11457	0.470184	0.605541	0.77647	0.437472		AL138966.2	klim.ipscMotor_neuron
ENSG00000277369	4.15686	-0.613272	0.556872	-1.10128	0.270775		AC010654.1	klim.ipscMotor_neuron
ENSG00000277370	0						SNORD49A	klim.ipscMotor_neuron
ENSG00000277371	0.577746	0.14042	1.32501	0.105977	0.915601		Metazoa_SRP	klim.ipscMotor_neuron
ENSG00000277373	0.570679	-0.557038	1.42045	-0.392155	0.694943		AL132765.2	klim.ipscMotor_neuron
ENSG00000277382	0.659054	-0.843244	1.26129	-0.668557	0.503778		AC005837.3	klim.ipscMotor_neuron
ENSG00000277383	3.60902	-0.312629	0.47494	-0.658249	0.510378		AC010331.1	klim.ipscMotor_neuron
ENSG00000277385	0						Metazoa_SRP	klim.ipscMotor_neuron
ENSG00000277386	0.140999	-0.681978	3.19151	-0.213685	0.830793		AL138999.1	klim.ipscMotor_neuron
ENSG00000277387	0						MIR8058	klim.ipscMotor_neuron
ENSG00000277388	0						MIR8053	klim.ipscMotor_neuron
ENSG00000277391	0						MIR6881	klim.ipscMotor_neuron
ENSG00000277396	0.0971752	0.0135576	3.18811	0.00425255	0.996607		Metazoa_SRP	klim.ipscMotor_neuron
ENSG00000277397	0						AL606760.4	klim.ipscMotor_neuron
ENSG00000277399	6.65767	-0.0863619	0.552861	-0.156209	0.875868	0.990259	GPR179	klim.ipscMotor_neuron
ENSG00000277402	0.182019	1.01863	3.17759	0.320566	0.748539		MIR6891	klim.ipscMotor_neuron
ENSG00000277406	41.4433	-0.114385	0.199094	-0.57453	0.565609	0.940376	AC243756.2	klim.ipscMotor_neuron
ENSG00000277408	0.0853081	-0.419273	3.19153	-0.13137	0.895482		Z99129.2	klim.ipscMotor_neuron
ENSG00000277410	0						AL138726.1	klim.ipscMotor_neuron
ENSG00000277411	0.206113	0.284011	2.22337	0.127739	0.898356		5S_rRNA	klim.ipscMotor_neuron
ENSG00000277412	0.0343135	0.376702	3.18755	0.118179	0.905926		BX005040.3	klim.ipscMotor_neuron
ENSG00000277413	0						uc_338	klim.ipscMotor_neuron
ENSG00000277418	0						5S_rRNA	klim.ipscMotor_neuron
ENSG00000277422	0.0322475	-0.419273	3.19153	-0.13137	0.895482		REXO1L6P	klim.ipscMotor_neuron
ENSG00000277423	2.70776	0.302767	0.653908	0.463012	0.643356		AC069234.5	klim.ipscMotor_neuron
ENSG00000277425	3.1929	0.201834	0.667382	0.302427	0.762327		AL121890.4	klim.ipscMotor_neuron
ENSG00000277426	0						AC006441.5	klim.ipscMotor_neuron
ENSG00000277435	1.07134	-0.862554	1.07164	-0.80489	0.420883		AC138649.2	klim.ipscMotor_neuron
ENSG00000277436	0						REXO1L5P	klim.ipscMotor_neuron
ENSG00000277437	0						MIR3687-1	klim.ipscMotor_neuron
ENSG00000277438	0						KDM5DP1	klim.ipscMotor_neuron
ENSG00000277440	0.24642	-0.273145	1.625	-0.168089	0.866513		AC012676.4	klim.ipscMotor_neuron
ENSG00000277443	7254.27	-0.0456212	0.0661564	-0.689597	0.490448	0.920401	MARCKS	klim.ipscMotor_neuron
ENSG00000277444	0						ZEB2_AS1_4	klim.ipscMotor_neuron
ENSG00000277446	0.405547	-0.298383	1.77444	-0.168156	0.86646		Metazoa_SRP	klim.ipscMotor_neuron
ENSG00000277447	0.0573462	0.724434	3.18301	0.227594	0.819962		AP005431.1	klim.ipscMotor_neuron
ENSG00000277448	0.353017	-0.925757	1.54205	-0.600343	0.548278		LINC02338	klim.ipscMotor_neuron
ENSG00000277449	10.0359	0.176861	0.270745	0.65324	0.513602	0.927358	CEBPB-AS1	klim.ipscMotor_neuron
ENSG00000277450	2.94419	0.457413	0.550896	0.830308	0.406365		AC002094.4	klim.ipscMotor_neuron
ENSG00000277452	0.425961	-1.16026	1.77881	-0.65227	0.514227		RN7SL473P	klim.ipscMotor_neuron
ENSG00000277453	0.810527	1.565	1.039	1.50626	0.132		AC010271.2	klim.ipscMotor_neuron
ENSG00000277455	0.0791125	-0.681978	3.19151	-0.213685	0.830793		Metazoa_SRP	klim.ipscMotor_neuron
ENSG00000277458	0.145464	-0.681978	3.19151	-0.213685	0.830793		AC007216.5	klim.ipscMotor_neuron
ENSG00000277459	4.45427	-1.06778	0.565229	-1.88911	0.0588773	0.514877	AP001527.2	klim.ipscMotor_neuron
ENSG00000277460	0						TTC28-AS1_1	klim.ipscMotor_neuron
ENSG00000277462	183.899	0.0270019	0.104208	0.259116	0.795546	0.981266	ZNF670	klim.ipscMotor_neuron
ENSG00000277463	0.568937	-0.93684	1.27082	-0.737193	0.461005		AC080038.2	klim.ipscMotor_neuron
ENSG00000277465	0						AL137067.1	klim.ipscMotor_neuron
ENSG00000277466	0						AP006248.1	klim.ipscMotor_neuron
ENSG00000277467	0.0639418	0.0205674	3.18874	0.00645001	0.994854		RN7SL628P	klim.ipscMotor_neuron
ENSG00000277468	0						TCL6_3	klim.ipscMotor_neuron
ENSG00000277469	0.0790387	0.111853	3.18757	0.0350905	0.972008		HOTTIP_3	klim.ipscMotor_neuron
ENSG00000277473	0						Metazoa_SRP	klim.ipscMotor_neuron
ENSG00000277474	0						MIR6894	klim.ipscMotor_neuron
ENSG00000277476	97.0574	-0.199724	0.131289	-1.52126	0.128195	0.655652	AC005332.8	klim.ipscMotor_neuron
ENSG00000277478	0						MIR6165	klim.ipscMotor_neuron
ENSG00000277479	0						AL022345.3	klim.ipscMotor_neuron
ENSG00000277481	1.67484	0.836096	0.754035	1.10883	0.267504		PKD1L3	klim.ipscMotor_neuron
ENSG00000277482	0						AC090607.5	klim.ipscMotor_neuron
ENSG00000277483	0						RN7SL321P	klim.ipscMotor_neuron
ENSG00000277486	0						SAGE3P	klim.ipscMotor_neuron
ENSG00000277488	0						5S_rRNA	klim.ipscMotor_neuron
ENSG00000277490	0						BX664608.1	klim.ipscMotor_neuron
ENSG00000277491	5.97702	-0.352956	0.402583	-0.876727	0.380635	0.87643	AC087392.5	klim.ipscMotor_neuron
ENSG00000277492	0						SNORD3E	klim.ipscMotor_neuron
ENSG00000277493	0.0446603	-0.419273	3.19153	-0.13137	0.895482		AC139769.3	klim.ipscMotor_neuron
ENSG00000277494	0						GPIHBP1	klim.ipscMotor_neuron
ENSG00000277496	5.47971	0.324061	0.583845	0.555047	0.578862	0.942558	AL357033.4	klim.ipscMotor_neuron
ENSG00000277498	0.627846	-2.01895	1.16868	-1.72756	0.0840679		AC107081.3	klim.ipscMotor_neuron
ENSG00000277499	0						AL359854.1	klim.ipscMotor_neuron
ENSG00000277500	0						AC026951.2	klim.ipscMotor_neuron
ENSG00000277501	0.70019	-1.49267	1.58096	-0.944154	0.345091		AC243571.2	klim.ipscMotor_neuron
ENSG00000277502	0						uc_338	klim.ipscMotor_neuron
ENSG00000277504	1.82495	0.570019	0.653017	0.8729	0.382718		AC010536.3	klim.ipscMotor_neuron
ENSG00000277505	0						AC116165.1	klim.ipscMotor_neuron
ENSG00000277506	0.0683012	0.376702	3.18755	0.118179	0.905926		RN7SL802P	klim.ipscMotor_neuron
ENSG00000277508	0.0819358	-0.419273	3.19153	-0.13137	0.895482		BSNDP3	klim.ipscMotor_neuron
ENSG00000277509	0						AC099669.2	klim.ipscMotor_neuron
ENSG00000277510	0						Metazoa_SRP	klim.ipscMotor_neuron
ENSG00000277511	5.18365	0.418181	0.50244	0.8323	0.40524	0.888061	AC116407.2	klim.ipscMotor_neuron
ENSG00000277512	0						SNORD65	klim.ipscMotor_neuron
ENSG00000277513	0						AL161637.1	klim.ipscMotor_neuron
ENSG00000277514	0.0462402	-0.419273	3.19153	-0.13137	0.895482		AC025016.1	klim.ipscMotor_neuron
ENSG00000277515	0						RN7SL495P	klim.ipscMotor_neuron
ENSG00000277516	0						AL590410.1	klim.ipscMotor_neuron
ENSG00000277519	0						AC078938.1	klim.ipscMotor_neuron
ENSG00000277521	0						MIR8078	klim.ipscMotor_neuron
ENSG00000277524	0						SMAD5-AS1_3	klim.ipscMotor_neuron
ENSG00000277526	2.78082	0.0979865	0.644043	0.152143	0.879074		AC245123.1	klim.ipscMotor_neuron
ENSG00000277527	0.0446603	-0.419273	3.19153	-0.13137	0.895482		LINC01796	klim.ipscMotor_neuron
ENSG00000277529	0.625556	-0.549272	1.43164	-0.383665	0.701226		NF1P10	klim.ipscMotor_neuron
ENSG00000277531	788.732	0.0992069	0.115131	0.861685	0.388861	0.880321	PNMA8C	klim.ipscMotor_neuron
ENSG00000277532	0						AC025048.5	klim.ipscMotor_neuron
ENSG00000277533	0						MIR8077	klim.ipscMotor_neuron
ENSG00000277534	43.1942	-0.0585402	0.138299	-0.423288	0.672085	0.961236	AC007996.1	klim.ipscMotor_neuron
ENSG00000277535	0						AL772284.2	klim.ipscMotor_neuron
ENSG00000277541	0.17993	-0.410167	2.85297	-0.143769	0.885683		ZNF630-AS1	klim.ipscMotor_neuron
ENSG00000277542	0						HOXB13-AS1_2	klim.ipscMotor_neuron
ENSG00000277543	0.132733	0.0196487	3.18825	0.00616283	0.995083		AC026471.5	klim.ipscMotor_neuron
ENSG00000277544	0						AC104073.3	klim.ipscMotor_neuron
ENSG00000277545	0						AL356752.1	klim.ipscMotor_neuron
ENSG00000277548	1.49169	-0.901989	0.908794	-0.992513	0.320948		AC018926.3	klim.ipscMotor_neuron
ENSG00000277549	0						AL359920.1	klim.ipscMotor_neuron
ENSG00000277550	0.0907506	0.76075	3.18236	0.239052	0.811065		AL031651.1	klim.ipscMotor_neuron
ENSG00000277553	0						HOTTIP_4	klim.ipscMotor_neuron
ENSG00000277556	0.233051	-0.00527563	1.84492	-0.00285955	0.997718		OR13C5	klim.ipscMotor_neuron
ENSG00000277558	0.0229049	0.290392	3.18846	0.0910761	0.927432		AL109923.1	klim.ipscMotor_neuron
ENSG00000277559	3.28084	-0.616348	0.887819	-0.694228	0.48754		AC018553.1	klim.ipscMotor_neuron
ENSG00000277561	0.461585	1.95137	1.60097	1.21887	0.222894		GOLGA8IP	klim.ipscMotor_neuron
ENSG00000277562	0.372643	-1.67739	1.74449	-0.961539	0.336281		AC010320.5	klim.ipscMotor_neuron
ENSG00000277563	0						AC063961.1	klim.ipscMotor_neuron
ENSG00000277565	0						DLEU2_4	klim.ipscMotor_neuron
ENSG00000277566	1.25679	0.04671	0.897715	0.0520321	0.958503		AC089999.3	klim.ipscMotor_neuron
ENSG00000277568	0.062422	-0.419273	3.19153	-0.13137	0.895482		uc_338	klim.ipscMotor_neuron
ENSG00000277569	0						MIR6134	klim.ipscMotor_neuron
ENSG00000277572	0.064495	-0.68069	3.19152	-0.213281	0.831108		pRNA	klim.ipscMotor_neuron
ENSG00000277575	0						AL162233.1	klim.ipscMotor_neuron
ENSG00000277576	0						AC110741.3	klim.ipscMotor_neuron
ENSG00000277577	0						Xist_exon4	klim.ipscMotor_neuron
ENSG00000277578	1.35771	1.16969	1.79689	0.650951	0.515078		Metazoa_SRP	klim.ipscMotor_neuron
ENSG00000277579	0						AC244093.3	klim.ipscMotor_neuron
ENSG00000277581	0.548675	-0.629745	1.58094	-0.398336	0.690383		AL023803.3	klim.ipscMotor_neuron
ENSG00000277583	0						ST7-AS1_2	klim.ipscMotor_neuron
ENSG00000277586	28581.3	-0.121647	0.112795	-1.07848	0.28082	0.818364	NEFL	klim.ipscMotor_neuron
ENSG00000277587	0.220384	-1.23535	2.20921	-0.559181	0.576038		AC008759.3	klim.ipscMotor_neuron
ENSG00000277588	0						MIR6806	klim.ipscMotor_neuron
ENSG00000277589	0.218581	-0.237572	1.91593	-0.123998	0.901317		AC244093.4	klim.ipscMotor_neuron
ENSG00000277590	0.0322475	-0.419273	3.19153	-0.13137	0.895482		MIR7845	klim.ipscMotor_neuron
ENSG00000277591	0.062422	-0.419273	3.19153	-0.13137	0.895482		RN7SL575P	klim.ipscMotor_neuron
ENSG00000277592	0						Metazoa_SRP	klim.ipscMotor_neuron
ENSG00000277595	0.814104	-0.380129	1.05244	-0.361189	0.717958		AC007546.1	klim.ipscMotor_neuron
ENSG00000277597	1.93508	0.278261	0.704508	0.394972	0.692863		AC130343.2	klim.ipscMotor_neuron
ENSG00000277598	0						BX088702.1	klim.ipscMotor_neuron
ENSG00000277599	0						NEAT1_3	klim.ipscMotor_neuron
ENSG00000277602	0.320325	-0.0803511	1.58772	-0.0506079	0.959638		AC005363.2	klim.ipscMotor_neuron
ENSG00000277604	0						Y_RNA	klim.ipscMotor_neuron
ENSG00000277605	0.0446603	-0.419273	3.19153	-0.13137	0.895482		Metazoa_SRP	klim.ipscMotor_neuron
ENSG00000277608	0						AL365204.3	klim.ipscMotor_neuron
ENSG00000277610	0.163347	-0.509836	2.91901	-0.17466	0.861347		RNVU1-4	klim.ipscMotor_neuron
ENSG00000277611	0						Z98752.3	klim.ipscMotor_neuron
ENSG00000277617	0						Metazoa_SRP	klim.ipscMotor_neuron
ENSG00000277618	0.618663	-0.314077	1.81792	-0.172767	0.862834		AL627230.6	klim.ipscMotor_neuron
ENSG00000277619	0.236522	-0.966467	2.65479	-0.364046	0.715824		AC008406.3	klim.ipscMotor_neuron
ENSG00000277621	0.652819	0.988306	1.25995	0.784401	0.432805		AC005277.2	klim.ipscMotor_neuron
ENSG00000277628	0						Metazoa_SRP	klim.ipscMotor_neuron
ENSG00000277631	1.29643	2.44532	1.18698	2.06012	0.0393873		PGM5P3-AS1	klim.ipscMotor_neuron
ENSG00000277632	0.872081	-0.649694	1.48822	-0.436557	0.662433		CCL3	klim.ipscMotor_neuron
ENSG00000277634	0						Y_RNA	klim.ipscMotor_neuron
ENSG00000277635	0.0343135	0.376702	3.18755	0.118179	0.905926		Metazoa_SRP	klim.ipscMotor_neuron
ENSG00000277636	0						MIR8061	klim.ipscMotor_neuron
ENSG00000277639	15.7322	0.772545	0.450544	1.71469	0.0864015	0.583892	AC007906.2	klim.ipscMotor_neuron
ENSG00000277640	0						AL445647.2	klim.ipscMotor_neuron
ENSG00000277646	0.0395563	-0.419273	3.19153	-0.13137	0.895482		AL353684.1	klim.ipscMotor_neuron
ENSG00000277647	0						AC126755.6	klim.ipscMotor_neuron
ENSG00000277651	0.143866	-0.967739	3.19053	-0.303316	0.761649		AL391261.4	klim.ipscMotor_neuron
ENSG00000277653	0.0683012	0.376702	3.18755	0.118179	0.905926		CDKN2B-AS	klim.ipscMotor_neuron
ENSG00000277654	0.922973	-0.902887	1.1127	-0.811435	0.417116		AC087633.2	klim.ipscMotor_neuron
ENSG00000277655	0.920379	-1.08111	1.51296	-0.714566	0.474877		AC245407.2	klim.ipscMotor_neuron
ENSG00000277661	0.135095	0.107176	3.1876	0.0336228	0.973178		AL662791.5	klim.ipscMotor_neuron
ENSG00000277662	1.55593	0.301463	0.925534	0.325718	0.744638		AL354696.1	klim.ipscMotor_neuron
ENSG00000277668	0						Metazoa_SRP	klim.ipscMotor_neuron
ENSG00000277670	0						AC098657.3	klim.ipscMotor_neuron
ENSG00000277672	0						AC011603.4	klim.ipscMotor_neuron
ENSG00000277673	0						AL590808.1	klim.ipscMotor_neuron
ENSG00000277675	0.674921	0.479278	1.11161	0.431155	0.666356		AC211486.5	klim.ipscMotor_neuron
ENSG00000277677	0						Metazoa_SRP	klim.ipscMotor_neuron
ENSG00000277681	0						MIR6739	klim.ipscMotor_neuron
ENSG00000277684	0.0910096	0.376702	3.18755	0.118179	0.905926		AL392048.1	klim.ipscMotor_neuron
ENSG00000277687	12.1517	0.312662	0.289113	1.08145	0.279496	0.817647	AL139407.1	klim.ipscMotor_neuron
ENSG00000277688	0						AC243585.2	klim.ipscMotor_neuron
ENSG00000277689	0						DLEU2_2	klim.ipscMotor_neuron
ENSG00000277690	0.326294	1.42296	2.05765	0.691546	0.489223		AC023490.2	klim.ipscMotor_neuron
ENSG00000277692	5.11753	-0.444756	0.488027	-0.911335	0.362119	0.867573	AL121583.1	klim.ipscMotor_neuron
ENSG00000277693	0						AP003900.1	klim.ipscMotor_neuron
ENSG00000277694	0						HOTAIRM1_5	klim.ipscMotor_neuron
ENSG00000277695	0.258904	-1.35639	2.13102	-0.636497	0.524453		AC097478.4	klim.ipscMotor_neuron
ENSG00000277701	1052.61	-0.220634	0.244429	-0.90265	0.366711	0.871284	AC159540.2	klim.ipscMotor_neuron
ENSG00000277702	4.49375	-0.299038	0.458115	-0.652757	0.513913	0.927837	AC239859.6	klim.ipscMotor_neuron
ENSG00000277704	0.875191	0.620141	1.01272	0.612354	0.540304		AL445675.2	klim.ipscMotor_neuron
ENSG00000277705	0.0229049	0.290392	3.18846	0.0910761	0.927432		AC007450.3	klim.ipscMotor_neuron
ENSG00000277708	0.529851	0.434226	1.24467	0.348868	0.727188		AL118522.2	klim.ipscMotor_neuron
ENSG00000277710	0						AL589743.7	klim.ipscMotor_neuron
ENSG00000277711	0						AL591222.3	klim.ipscMotor_neuron
ENSG00000277713	0						MIR6856	klim.ipscMotor_neuron
ENSG00000277715	21.0645	0.161296	0.246728	0.653738	0.513281	0.927166	AC079174.2	klim.ipscMotor_neuron
ENSG00000277717	0						U6	klim.ipscMotor_neuron
ENSG00000277718	0.0961774	-0.419273	3.19153	-0.13137	0.895482		LINC02255	klim.ipscMotor_neuron
ENSG00000277720	0						AL031777.2	klim.ipscMotor_neuron
ENSG00000277721	0.0857293	-0.681978	3.19151	-0.213685	0.830793		Metazoa_SRP	klim.ipscMotor_neuron
ENSG00000277728	2.75853	0.467695	0.630897	0.741317	0.458501		AC097641.3	klim.ipscMotor_neuron
ENSG00000277732	0.0683012	0.376702	3.18755	0.118179	0.905926		ZFAT-AS1_2	klim.ipscMotor_neuron
ENSG00000277734	1.71263	-1.56322	1.10504	-1.41463	0.157176		TRAC	klim.ipscMotor_neuron
ENSG00000277737	0.0446603	-0.419273	3.19153	-0.13137	0.895482		FP325317.1	klim.ipscMotor_neuron
ENSG00000277738	0						AC126175.1	klim.ipscMotor_neuron
ENSG00000277740	7.85416	0.475516	0.353535	1.34503	0.178615	0.725507	Metazoa_SRP	klim.ipscMotor_neuron
ENSG00000277741	1.92966	1.01712	0.965106	1.05389	0.291931		GOLGA6L17P	klim.ipscMotor_neuron
ENSG00000277743	0						AP005212.4	klim.ipscMotor_neuron
ENSG00000277744	3.49053	-0.292781	0.495451	-0.590938	0.554562		AC011462.4	klim.ipscMotor_neuron
ENSG00000277746	0						AC108706.1	klim.ipscMotor_neuron
ENSG00000277747	0						AC133104.2	klim.ipscMotor_neuron
ENSG00000277748	0						AC006262.4	klim.ipscMotor_neuron
ENSG00000277749	0.826521	0.010167	1.22118	0.00832558	0.993357		AC023300.2	klim.ipscMotor_neuron
ENSG00000277752	0						DLEU2_5	klim.ipscMotor_neuron
ENSG00000277754	0						U3	klim.ipscMotor_neuron
ENSG00000277755	0						AC138649.3	klim.ipscMotor_neuron
ENSG00000277757	0						AL358394.3	klim.ipscMotor_neuron
ENSG00000277758	225.162	-0.161058	0.196925	-0.817866	0.413434	0.888834	FO681492.1	klim.ipscMotor_neuron
ENSG00000277759	0						MIR6719	klim.ipscMotor_neuron
ENSG00000277762	0						RN7SL261P	klim.ipscMotor_neuron
ENSG00000277763	4.60536	-0.310163	0.50307	-0.616542	0.537537	0.933808	AL138995.1	klim.ipscMotor_neuron
ENSG00000277764	0						Vax2os1_3	klim.ipscMotor_neuron
ENSG00000277766	0						AC004790.1	klim.ipscMotor_neuron
ENSG00000277767	9.22698	-0.334368	0.391388	-0.854314	0.392931	0.880951	AL442128.2	klim.ipscMotor_neuron
ENSG00000277769	0.0894241	0.376702	3.18755	0.118179	0.905926		RBM22P4	klim.ipscMotor_neuron
ENSG00000277770	0.0683012	0.376702	3.18755	0.118179	0.905926		AC137803.1	klim.ipscMotor_neuron
ENSG00000277771	0						Metazoa_SRP	klim.ipscMotor_neuron
ENSG00000277774	0.646196	0.0644345	1.38518	0.0465172	0.962898		RN7SL763P	klim.ipscMotor_neuron
ENSG00000277775	0.0322475	-0.419273	3.19153	-0.13137	0.895482		HIST1H3F	klim.ipscMotor_neuron
ENSG00000277777	0.543915	-0.740277	1.53641	-0.481824	0.629931		Y_RNA	klim.ipscMotor_neuron
ENSG00000277778	28.1327	-0.220861	0.201807	-1.09442	0.273771	0.813974	PGM5P2	klim.ipscMotor_neuron
ENSG00000277782	11.8708	0.056147	0.260887	0.215215	0.829599	0.986161	AC068870.2	klim.ipscMotor_neuron
ENSG00000277784	0						MIR6786	klim.ipscMotor_neuron
ENSG00000277785	0						SNORD116-21	klim.ipscMotor_neuron
ENSG00000277790	0						AC084781.2	klim.ipscMotor_neuron
ENSG00000277791	1180.6	0.087062	0.0722768	1.20456	0.228372	0.778417	PSMB3	klim.ipscMotor_neuron
ENSG00000277794	0.14419	0.634497	2.97051	0.213599	0.83086		Metazoa_SRP	klim.ipscMotor_neuron
ENSG00000277795	3.92224	0.834699	0.451233	1.84982	0.0643397		AC244517.3	klim.ipscMotor_neuron
ENSG00000277797	0.0322475	-0.419273	3.19153	-0.13137	0.895482		AL359693.1	klim.ipscMotor_neuron
ENSG00000277801	55.6686	-0.426511	0.363664	-1.17282	0.240868	0.793412	AL138478.1	klim.ipscMotor_neuron
ENSG00000277803	0						AC099842.1	klim.ipscMotor_neuron
ENSG00000277806	10.02	0.00561417	0.315149	0.0178143	0.985787	0.997779	AC006213.4	klim.ipscMotor_neuron
ENSG00000277809	0						Six3os1_4	klim.ipscMotor_neuron
ENSG00000277817	0						MIR6738	klim.ipscMotor_neuron
ENSG00000277818	0						Y_RNA	klim.ipscMotor_neuron
ENSG00000277825	0.236792	-0.737613	1.84754	-0.39924	0.689717		AC020917.3	klim.ipscMotor_neuron
ENSG00000277826	0.134825	0.416881	3.00477	0.138739	0.889656		uc_338	klim.ipscMotor_neuron
ENSG00000277828	0.0229049	0.290392	3.18846	0.0910761	0.927432		AL137067.2	klim.ipscMotor_neuron
ENSG00000277829	0.467402	-0.134033	1.64172	-0.0816416	0.934932		AL031651.2	klim.ipscMotor_neuron
ENSG00000277830	0						ZNFX1-AS1_1	klim.ipscMotor_neuron
ENSG00000277831	2.01895	-0.859813	0.789086	-1.08963	0.275876		AL138960.1	klim.ipscMotor_neuron
ENSG00000277837	39.9553	0.0869874	0.309069	0.28145	0.778365	0.978499	AC090340.1	klim.ipscMotor_neuron
ENSG00000277840	0.562998	-1.55787	1.57449	-0.989448	0.322444		AC026368.1	klim.ipscMotor_neuron
ENSG00000277842	0						MIR6811	klim.ipscMotor_neuron
ENSG00000277846	0						SNORD30	klim.ipscMotor_neuron
ENSG00000277851	0.0462402	-0.419273	3.19153	-0.13137	0.895482		LINC02391	klim.ipscMotor_neuron
ENSG00000277852	0						AC244255.1	klim.ipscMotor_neuron
ENSG00000277855	0.471949	0.169176	1.25044	0.135293	0.89238		AC097634.3	klim.ipscMotor_neuron
ENSG00000277858	1.48711	0.160889	1.34818	0.119338	0.905008		H2AFB2	klim.ipscMotor_neuron
ENSG00000277859	0.29687	-0.766304	2.12828	-0.360058	0.718804		SMAD5-AS1_1	klim.ipscMotor_neuron
ENSG00000277862	0.0322475	-0.419273	3.19153	-0.13137	0.895482		PRAMEF34P	klim.ipscMotor_neuron
ENSG00000277863	0.171609	-0.967	2.84399	-0.340015	0.733845		AL162574.1	klim.ipscMotor_neuron
ENSG00000277864	0						SCARNA15	klim.ipscMotor_neuron
ENSG00000277865	0						GOLGA6L22	klim.ipscMotor_neuron
ENSG00000277866	0						AC022106.2	klim.ipscMotor_neuron
ENSG00000277867	0.0967425	-0.87026	3.19085	-0.272736	0.785056		AC138649.4	klim.ipscMotor_neuron
ENSG00000277869	0						AL773524.1	klim.ipscMotor_neuron
ENSG00000277870	0.369035	-0.216712	1.78648	-0.121307	0.903448		FAM230A	klim.ipscMotor_neuron
ENSG00000277872	0						MIR6817	klim.ipscMotor_neuron
ENSG00000277873	4.88136	-0.265008	0.397587	-0.66654	0.505066	0.925855	AC131159.2	klim.ipscMotor_neuron
ENSG00000277876	0						AC108359.1	klim.ipscMotor_neuron
ENSG00000277878	0						AC010385.3	klim.ipscMotor_neuron
ENSG00000277879	15.0519	-0.193753	0.264459	-0.732641	0.463777	0.909649	AL391988.1	klim.ipscMotor_neuron
ENSG00000277880	0						AC244472.5	klim.ipscMotor_neuron
ENSG00000277881	0						AL645927.2	klim.ipscMotor_neuron
ENSG00000277882	0.0840931	-0.681978	3.19151	-0.213685	0.830793		AL592295.2	klim.ipscMotor_neuron
ENSG00000277883	1.31504	-1.33404	1.0214	-1.30609	0.191522		NLRP3P1	klim.ipscMotor_neuron
ENSG00000277887	0.235067	-0.430959	2.73455	-0.157598	0.874774		SNORA50C	klim.ipscMotor_neuron
ENSG00000277888	0						MIR6846	klim.ipscMotor_neuron
ENSG00000277889	0						MIR8081	klim.ipscMotor_neuron
ENSG00000277892	0						MIR6746	klim.ipscMotor_neuron
ENSG00000277893	1.52219	1.08968	0.703114	1.54979	0.121191		SRD5A2	klim.ipscMotor_neuron
ENSG00000277895	0.974728	0.765917	1.0094	0.758782	0.447983		AC135279.3	klim.ipscMotor_neuron
ENSG00000277899	0						MLECP1	klim.ipscMotor_neuron
ENSG00000277900	0.124888	-0.235284	3.06807	-0.0766879	0.938872		Metazoa_SRP	klim.ipscMotor_neuron
ENSG00000277901	0.315072	-1.49739	2.10673	-0.710764	0.47723		AL390037.1	klim.ipscMotor_neuron
ENSG00000277904	0						MIR7850	klim.ipscMotor_neuron
ENSG00000277907	0						AC024288.1	klim.ipscMotor_neuron
ENSG00000277911	0						AC243773.3	klim.ipscMotor_neuron
ENSG00000277912	0						MIR8089	klim.ipscMotor_neuron
ENSG00000277913	0.0446603	-0.419273	3.19153	-0.13137	0.895482		DLEU2_1	klim.ipscMotor_neuron
ENSG00000277914	0						DDX6P2	klim.ipscMotor_neuron
ENSG00000277916	0.163872	-0.681978	3.19151	-0.213685	0.830793		uc_338	klim.ipscMotor_neuron
ENSG00000277918	0.477996	1.61014	1.74226	0.924169	0.355398		U1	klim.ipscMotor_neuron
ENSG00000277919	0						MIR8067	klim.ipscMotor_neuron
ENSG00000277922	0						FTX_5	klim.ipscMotor_neuron
ENSG00000277925	0.298935	-0.381766	2.25755	-0.169107	0.865713		Telomerase-vert	klim.ipscMotor_neuron
ENSG00000277930	15.5763	0.0938592	0.265409	0.35364	0.723609	0.970538	AC010722.1	klim.ipscMotor_neuron
ENSG00000277932	0.0665741	0.116798	3.18753	0.0366422	0.97077		OR52E5	klim.ipscMotor_neuron
ENSG00000277935	1.49211	-1.71709	2.54437	-0.674856	0.499767		AC007527.2	klim.ipscMotor_neuron
ENSG00000277938	79.0874	0.351787	0.186034	1.89098	0.0586268	0.514573	AL035252.3	klim.ipscMotor_neuron
ENSG00000277941	0						MIAT_exon5_1	klim.ipscMotor_neuron
ENSG00000277942	0.0322475	-0.419273	3.19153	-0.13137	0.895482		MIR8075	klim.ipscMotor_neuron
ENSG00000277945	0.251256	-0.977392	2.21901	-0.440464	0.659601		AC107308.1	klim.ipscMotor_neuron
ENSG00000277946	0						RN7SL478P	klim.ipscMotor_neuron
ENSG00000277947	0						SNORD3D	klim.ipscMotor_neuron
ENSG00000277948	0.711954	0.344271	1.05638	0.325898	0.744501		uc_338	klim.ipscMotor_neuron
ENSG00000277950	0.0322475	-0.419273	3.19153	-0.13137	0.895482		Metazoa_SRP	klim.ipscMotor_neuron
ENSG00000277952	0						AC092745.3	klim.ipscMotor_neuron
ENSG00000277954	263.092	0.181952	0.300833	0.604829	0.545293	0.935419	AC092376.2	klim.ipscMotor_neuron
ENSG00000277957	77.5974	-0.302556	0.272474	-1.1104	0.266826	0.808728	SENP3-EIF4A1	klim.ipscMotor_neuron
ENSG00000277958	0						Metazoa_SRP	klim.ipscMotor_neuron
ENSG00000277959	2.74612	0.134032	0.559798	0.239428	0.810773		AL162274.2	klim.ipscMotor_neuron
ENSG00000277965	0						Metazoa_SRP	klim.ipscMotor_neuron
ENSG00000277966	0						HOXA11-AS1_4	klim.ipscMotor_neuron
ENSG00000277967	0						ZNFX1-AS1_3	klim.ipscMotor_neuron
ENSG00000277968	0.278454	-0.923125	1.84748	-0.499666	0.61731		SPRY4-IT1_1	klim.ipscMotor_neuron
ENSG00000277969	20.5722	0.506779	0.219885	2.30475	0.0211807	0.34602	AC006449.6	klim.ipscMotor_neuron
ENSG00000277971	0.515154	0.919183	2.13352	0.430829	0.666593		AC007731.5	klim.ipscMotor_neuron
ENSG00000277972	157.507	0.302826	0.179394	1.68805	0.0914022	0.592106	CISD3	klim.ipscMotor_neuron
ENSG00000277973	0						AL138828.2	klim.ipscMotor_neuron
ENSG00000277975	0.0395563	-0.419273	3.19153	-0.13137	0.895482		CSTP2	klim.ipscMotor_neuron
ENSG00000277977	0.462057	-0.118205	1.28586	-0.0919267	0.926756		AC010332.1	klim.ipscMotor_neuron
ENSG00000277978	5.0763	0.227431	0.439507	0.517469	0.604829	0.946061	AC010542.5	klim.ipscMotor_neuron
ENSG00000277981	0.162511	0.122471	3.18749	0.0384225	0.969351		AL731556.2	klim.ipscMotor_neuron
ENSG00000277984	0.473697	0.261277	1.40064	0.186541	0.85202		AP001264.1	klim.ipscMotor_neuron
ENSG00000277985	0						SNORA67	klim.ipscMotor_neuron
ENSG00000277986	0						U4	klim.ipscMotor_neuron
ENSG00000277987	0						LINC02351	klim.ipscMotor_neuron
ENSG00000277988	0						FAM30B	klim.ipscMotor_neuron
ENSG00000277991	333.76	-0.174856	0.425013	-0.411413	0.68077	0.96229	FP236241.1	klim.ipscMotor_neuron
ENSG00000277994	0						HOTAIR_3	klim.ipscMotor_neuron
ENSG00000277997	0.210572	0.767282	3.17746	0.241477	0.809186		AC079779.4	klim.ipscMotor_neuron
ENSG00000277998	0						AC107075.1	klim.ipscMotor_neuron
ENSG00000277999	0.158381	-0.681978	3.19151	-0.213685	0.830793		AC009093.6	klim.ipscMotor_neuron
ENSG00000278000	11.4185	-0.163346	0.300826	-0.542991	0.587136	0.943711	AC139100.2	klim.ipscMotor_neuron
ENSG00000278001	0.666085	-1.01998	1.32537	-0.769578	0.44155		AL591926.6	klim.ipscMotor_neuron
ENSG00000278002	1.11958	1.06968	1.21223	0.88241	0.377555		AL627171.1	klim.ipscMotor_neuron
ENSG00000278004	0.266431	1.01341	2.11674	0.478762	0.632108		Pinc	klim.ipscMotor_neuron
ENSG00000278007	0						Metazoa_SRP	klim.ipscMotor_neuron
ENSG00000278008	0						PPP1R26P4	klim.ipscMotor_neuron
ENSG00000278009	0						AL139099.4	klim.ipscMotor_neuron
ENSG00000278011	0.234137	0.368157	2.18528	0.168471	0.866213		AC024941.1	klim.ipscMotor_neuron
ENSG00000278012	41.4575	0.399629	0.191296	2.08906	0.0367019	0.434909	AL031658.2	klim.ipscMotor_neuron
ENSG00000278013	0.322352	0.652037	1.71812	0.379507	0.704311		AC245033.2	klim.ipscMotor_neuron
ENSG00000278017	0.523398	-1.62533	1.37242	-1.18428	0.236303		AC064801.1	klim.ipscMotor_neuron
ENSG00000278020	0.0844806	-0.675718	3.19125	-0.211741	0.832309		HOXA11-AS1_6	klim.ipscMotor_neuron
ENSG00000278022	0.673089	-1.47322	1.40322	-1.04989	0.293769		AC118658.2	klim.ipscMotor_neuron
ENSG00000278023	2.5906	-0.300472	0.786622	-0.381978	0.702478		RDM1	klim.ipscMotor_neuron
ENSG00000278026	0.0322475	-0.419273	3.19153	-0.13137	0.895482		SOX2OT_exon4	klim.ipscMotor_neuron
ENSG00000278028	0						Y_RNA	klim.ipscMotor_neuron
ENSG00000278030	0						TRBV7-9	klim.ipscMotor_neuron
ENSG00000278034	0						MIR6731	klim.ipscMotor_neuron
ENSG00000278035	1.19127	0.280949	0.832158	0.337615	0.735654		AL121895.2	klim.ipscMotor_neuron
ENSG00000278038	0.0894241	0.376702	3.18755	0.118179	0.905926		MIR6076	klim.ipscMotor_neuron
ENSG00000278039	0						Xist_exon1	klim.ipscMotor_neuron
ENSG00000278040	0.135178	0.515959	2.99328	0.172372	0.863145		uc_338	klim.ipscMotor_neuron
ENSG00000278041	16.8862	0.160872	0.263682	0.610097	0.541797	0.9352	AL133325.3	klim.ipscMotor_neuron
ENSG00000278044	0.796995	0.426203	1.35644	0.314206	0.753364		AC023490.3	klim.ipscMotor_neuron
ENSG00000278045	0						WT1-AS_3	klim.ipscMotor_neuron
ENSG00000278050	0						NEAT1_2	klim.ipscMotor_neuron
ENSG00000278052	4.98	-0.414242	0.484816	-0.854431	0.392866	0.880951	AC104985.2	klim.ipscMotor_neuron
ENSG00000278053	974.842	0.0155875	0.0546723	0.285108	0.775561	0.978499	DDX52	klim.ipscMotor_neuron
ENSG00000278054	0						AL591926.7	klim.ipscMotor_neuron
ENSG00000278055	0						MESTIT1_2	klim.ipscMotor_neuron
ENSG00000278057	0						TEX28	klim.ipscMotor_neuron
ENSG00000278058	5.41725	-0.117407	0.517611	-0.226825	0.82056	0.985328	AC009159.3	klim.ipscMotor_neuron
ENSG00000278060	0.102226	-0.681978	3.19151	-0.213685	0.830793		AC012366.1	klim.ipscMotor_neuron
ENSG00000278068	1.00899	0.167661	1.05825	0.158433	0.874116		AL136317.3	klim.ipscMotor_neuron
ENSG00000278069	0						MIR6072	klim.ipscMotor_neuron
ENSG00000278071	0.99703	0.282065	0.959917	0.293843	0.768878		AL161669.3	klim.ipscMotor_neuron
ENSG00000278072	0						TUSC7	klim.ipscMotor_neuron
ENSG00000278073	0						MIR6726	klim.ipscMotor_neuron
ENSG00000278075	1.51722	-0.342851	0.712343	-0.4813	0.630303		AC114341.1	klim.ipscMotor_neuron
ENSG00000278077	0.233269	-0.427608	2.69216	-0.158835	0.873799		AL591926.8	klim.ipscMotor_neuron
ENSG00000278078	0						AC025279.3	klim.ipscMotor_neuron
ENSG00000278083	0.187565	0.544585	2.26268	0.240681	0.809802		AC013476.2	klim.ipscMotor_neuron
ENSG00000278084	0						AC069503.3	klim.ipscMotor_neuron
ENSG00000278085	0						CT45A8	klim.ipscMotor_neuron
ENSG00000278089	0						SNORD115-7	klim.ipscMotor_neuron
ENSG00000278090	0.756613	-0.750068	1.46508	-0.511966	0.608675		AC036108.4	klim.ipscMotor_neuron
ENSG00000278095	0.142229	0.64299	2.98065	0.215721	0.829205		AC022509.4	klim.ipscMotor_neuron
ENSG00000278097	0.062422	-0.419273	3.19153	-0.13137	0.895482		AC243829.5	klim.ipscMotor_neuron
ENSG00000278098	0						MIR7973-1	klim.ipscMotor_neuron
ENSG00000278099	0.0395563	-0.419273	3.19153	-0.13137	0.895482		U1	klim.ipscMotor_neuron
ENSG00000278100	0.0462402	-0.419273	3.19153	-0.13137	0.895482		Metazoa_SRP	klim.ipscMotor_neuron
ENSG00000278102	0						AL138825.1	klim.ipscMotor_neuron
ENSG00000278103	0						MIR8060	klim.ipscMotor_neuron
ENSG00000278104	0						ZNRD1-AS1_1	klim.ipscMotor_neuron
ENSG00000278106	0						AF254983.2	klim.ipscMotor_neuron
ENSG00000278107	3.52928	0.295372	0.496116	0.595369	0.551597		AC027575.4	klim.ipscMotor_neuron
ENSG00000278108	0						MIR6757	klim.ipscMotor_neuron
ENSG00000278109	0						Metazoa_SRP	klim.ipscMotor_neuron
ENSG00000278110	0						SUSD2P2	klim.ipscMotor_neuron
ENSG00000278112	1.49625	-0.112167	0.765312	-0.146564	0.883477		AC145423.3	klim.ipscMotor_neuron
ENSG00000278113	0						uc_338	klim.ipscMotor_neuron
ENSG00000278122	0						AQP7P5	klim.ipscMotor_neuron
ENSG00000278123	0						SNORD116-28	klim.ipscMotor_neuron
ENSG00000278124	0						RN7SL186P	klim.ipscMotor_neuron
ENSG00000278126	13.674	0.206605	0.285842	0.722794	0.469806	0.910798	AC139768.1	klim.ipscMotor_neuron
ENSG00000278128	0.0910096	0.376702	3.18755	0.118179	0.905926		AL139093.1	klim.ipscMotor_neuron
ENSG00000278129	433.163	-0.0698341	0.110168	-0.633885	0.526156	0.931557	ZNF8	klim.ipscMotor_neuron
ENSG00000278130	0.0511132	-0.419273	3.19153	-0.13137	0.895482		AL591424.3	klim.ipscMotor_neuron
ENSG00000278131	0						AC116050.2	klim.ipscMotor_neuron
ENSG00000278133	62.2963	0.210366	0.152495	1.37949	0.167743	0.714737	AC135050.6	klim.ipscMotor_neuron
ENSG00000278135	0.0910096	0.376702	3.18755	0.118179	0.905926		U2	klim.ipscMotor_neuron
ENSG00000278138	0						CLUHP11	klim.ipscMotor_neuron
ENSG00000278139	0						AL358075.4	klim.ipscMotor_neuron
ENSG00000278143	0.0458098	0.599568	3.18541	0.188223	0.850702		NF1P7	klim.ipscMotor_neuron
ENSG00000278144	0						NEAT1_1	klim.ipscMotor_neuron
ENSG00000278146	0.0462402	-0.419273	3.19153	-0.13137	0.895482		AC012409.4	klim.ipscMotor_neuron
ENSG00000278147	0.227221	-0.139138	2.67397	-0.0520343	0.958501		AL121809.2	klim.ipscMotor_neuron
ENSG00000278151	0						FAM13A-AS1_1	klim.ipscMotor_neuron
ENSG00000278153	1.06123	-1.30064	0.965247	-1.34747	0.17783		AL121782.1	klim.ipscMotor_neuron
ENSG00000278156	41.9433	-0.185089	0.196453	-0.942151	0.346115	0.85836	TSC22D1-AS1	klim.ipscMotor_neuron
ENSG00000278158	0.0894241	0.376702	3.18755	0.118179	0.905926		AP001059.3	klim.ipscMotor_neuron
ENSG00000278159	0						MIR8062	klim.ipscMotor_neuron
ENSG00000278160	0						BX510359.7	klim.ipscMotor_neuron
ENSG00000278171	0.254213	-0.125052	3.18739	-0.0392335	0.968704		AL137028.2	klim.ipscMotor_neuron
ENSG00000278172	0						Metazoa_SRP	klim.ipscMotor_neuron
ENSG00000278175	220.141	0.0122314	0.13943	0.0877245	0.930096	0.994859	GLIDR	klim.ipscMotor_neuron
ENSG00000278177	2.35527	-0.16094	0.728669	-0.220868	0.825195		AL354811.1	klim.ipscMotor_neuron
ENSG00000278180	0						AL451054.3	klim.ipscMotor_neuron
ENSG00000278181	0						AP000457.1	klim.ipscMotor_neuron
ENSG00000278182	0.378355	1.00632	2.08413	0.482849	0.629203		AC239860.2	klim.ipscMotor_neuron
ENSG00000278184	0.0322475	-0.419273	3.19153	-0.13137	0.895482		NF1P11	klim.ipscMotor_neuron
ENSG00000278188	0						U6	klim.ipscMotor_neuron
ENSG00000278192	1.44178	0.333332	0.801722	0.41577	0.677578		AL118505.1	klim.ipscMotor_neuron
ENSG00000278193	0.0343135	0.376702	3.18755	0.118179	0.905926		AC013562.2	klim.ipscMotor_neuron
ENSG00000278195	5.33102	0.143625	0.437054	0.328621	0.742442	0.973293	SSTR3	klim.ipscMotor_neuron
ENSG00000278196	0						IGLV2-8	klim.ipscMotor_neuron
ENSG00000278197	0						AC006338.1	klim.ipscMotor_neuron
ENSG00000278200	9.89856	-0.149339	0.368587	-0.405167	0.685355	0.963225	LINC01971	klim.ipscMotor_neuron
ENSG00000278202	9.52818	-0.142937	0.436109	-0.327755	0.743097	0.973293	AC243919.1	klim.ipscMotor_neuron
ENSG00000278204	0						MIR6857	klim.ipscMotor_neuron
ENSG00000278205	0						AC092447.10	klim.ipscMotor_neuron
ENSG00000278206	11.0643	-0.104377	0.296625	-0.351883	0.724926	0.970747	AL031320.2	klim.ipscMotor_neuron
ENSG00000278212	0						AC134878.2	klim.ipscMotor_neuron
ENSG00000278213	1.55588	-0.188176	0.778767	-0.241633	0.809065		CNTNAP3P5	klim.ipscMotor_neuron
ENSG00000278214	0.258117	1.14501	2.16573	0.528694	0.597018		LINC02139	klim.ipscMotor_neuron
ENSG00000278215	0						AP001318.4	klim.ipscMotor_neuron
ENSG00000278217	0						MALAT1	klim.ipscMotor_neuron
ENSG00000278218	0						uc_338	klim.ipscMotor_neuron
ENSG00000278222	0						RN7SL536P	klim.ipscMotor_neuron
ENSG00000278223	0						MIR6783	klim.ipscMotor_neuron
ENSG00000278224	5.27199	-0.093034	0.539704	-0.17238	0.863139	0.99001	PRICKLE4	klim.ipscMotor_neuron
ENSG00000278226	0						Metazoa_SRP	klim.ipscMotor_neuron
ENSG00000278231	0.0458098	0.599568	3.18541	0.188223	0.850702		AL133342.1	klim.ipscMotor_neuron
ENSG00000278233	153.998	-0.707124	0.622629	-1.13571	0.25608	0.801598	RNA5-8SN5	klim.ipscMotor_neuron
ENSG00000278234	0						U2	klim.ipscMotor_neuron
ENSG00000278236	0.96039	0.175372	0.992037	0.176779	0.859682		uc_338	klim.ipscMotor_neuron
ENSG00000278237	0						NCRUPAR_2	klim.ipscMotor_neuron
ENSG00000278238	8.02172	-0.430814	0.325517	-1.32348	0.185677	0.736542	AL359513.1	klim.ipscMotor_neuron
ENSG00000278239	0						AC243967.3	klim.ipscMotor_neuron
ENSG00000278249	0.777874	0.380737	1.23921	0.307242	0.758659		SCARNA2	klim.ipscMotor_neuron
ENSG00000278250	0.062422	-0.419273	3.19153	-0.13137	0.895482		Metazoa_SRP	klim.ipscMotor_neuron
ENSG00000278254	0.0229049	0.290392	3.18846	0.0910761	0.927432		AC004852.2	klim.ipscMotor_neuron
ENSG00000278255	0						AC005344.1	klim.ipscMotor_neuron
ENSG00000278256	0						AC007718.1	klim.ipscMotor_neuron
ENSG00000278259	336.647	-0.0688339	0.125347	-0.549148	0.582904	0.942558	MYO19	klim.ipscMotor_neuron
ENSG00000278261	0						SNORD1A	klim.ipscMotor_neuron
ENSG00000278263	0						AC135068.2	klim.ipscMotor_neuron
ENSG00000278264	0						MIR6803	klim.ipscMotor_neuron
ENSG00000278265	0						MIR6770-1	klim.ipscMotor_neuron
ENSG00000278266	0.468123	0.948378	1.51639	0.625417	0.531698		AC079949.2	klim.ipscMotor_neuron
ENSG00000278267	0						MIR6859-1	klim.ipscMotor_neuron
ENSG00000278273	0						FP700107.1	klim.ipscMotor_neuron
ENSG00000278274	0						SNORA61	klim.ipscMotor_neuron
ENSG00000278275	0.458139	1.09317	1.55416	0.703382	0.481818		AC103705.1	klim.ipscMotor_neuron
ENSG00000278276	0.143146	1.35085	2.9304	0.460976	0.644815		AL110115.2	klim.ipscMotor_neuron
ENSG00000278278	0						MIR6816	klim.ipscMotor_neuron
ENSG00000278281	0						MIR7856	klim.ipscMotor_neuron
ENSG00000278283	0						AL020991.1	klim.ipscMotor_neuron
ENSG00000278287	0						DLEU2_5	klim.ipscMotor_neuron
ENSG00000278289	0						CT45A6	klim.ipscMotor_neuron
ENSG00000278291	127.048	0.189885	0.149413	1.27087	0.203773	0.752593	AL161772.1	klim.ipscMotor_neuron
ENSG00000278292	0.0894241	0.376702	3.18755	0.118179	0.905926		RFPL4AP6	klim.ipscMotor_neuron
ENSG00000278299	0.0893205	-0.681978	3.19151	-0.213685	0.830793		TBC1D3C	klim.ipscMotor_neuron
ENSG00000278301	0.347236	1.55585	1.99701	0.779087	0.435928		GRAMD4P3	klim.ipscMotor_neuron
ENSG00000278305	0						AL161616.2	klim.ipscMotor_neuron
ENSG00000278311	1316	-0.0698123	0.0742649	-0.940045	0.347194	0.859031	GGNBP2	klim.ipscMotor_neuron
ENSG00000278313	0.344724	0.855125	1.55753	0.549026	0.582987		AC100827.5	klim.ipscMotor_neuron
ENSG00000278317	0						AC011890.2	klim.ipscMotor_neuron
ENSG00000278318	138.498	-0.214115	0.402897	-0.531439	0.595115	0.944042	ZNF229	klim.ipscMotor_neuron
ENSG00000278319	0						AL590240.4	klim.ipscMotor_neuron
ENSG00000278324	0						PVT1_3	klim.ipscMotor_neuron
ENSG00000278328	0						MIR6802	klim.ipscMotor_neuron
ENSG00000278330	3.39725	-0.612939	0.562794	-1.0891	0.27611		AC018529.2	klim.ipscMotor_neuron
ENSG00000278331	0						RNU6-156P	klim.ipscMotor_neuron
ENSG00000278332	0						AL021918.2	klim.ipscMotor_neuron
ENSG00000278333	0.139247	-0.681978	3.19151	-0.213685	0.830793		uc_338	klim.ipscMotor_neuron
ENSG00000278334	0						HOXA11-AS1_2	klim.ipscMotor_neuron
ENSG00000278337	0						AL139327.4	klim.ipscMotor_neuron
ENSG00000278338	5.61175	-0.338846	0.390091	-0.868633	0.385048	0.878787	VWA8-AS1	klim.ipscMotor_neuron
ENSG00000278341	26.4207	-0.180759	0.234123	-0.772069	0.440074	0.89954	AC138028.6	klim.ipscMotor_neuron
ENSG00000278342	0						AL133373.1	klim.ipscMotor_neuron
ENSG00000278344	1.6575	-0.00121275	0.714328	-0.00169775	0.998645		AC063943.3	klim.ipscMotor_neuron
ENSG00000278346	0						AC080112.3	klim.ipscMotor_neuron
ENSG00000278348	0						Metazoa_SRP	klim.ipscMotor_neuron
ENSG00000278349	0						MIR6754	klim.ipscMotor_neuron
ENSG00000278351	0						AC009248.2	klim.ipscMotor_neuron
ENSG00000278356	3.36067	0.552269	0.562069	0.982566	0.325821		AC005911.1	klim.ipscMotor_neuron
ENSG00000278358	0						BX510359.8	klim.ipscMotor_neuron
ENSG00000278359	0						MIR7155	klim.ipscMotor_neuron
ENSG00000278367	0						AL356652.1	klim.ipscMotor_neuron
ENSG00000278370	0.435648	-1.36831	1.39992	-0.977414	0.328364		AC021422.1	klim.ipscMotor_neuron
ENSG00000278374	0						U4	klim.ipscMotor_neuron
ENSG00000278376	17.0037	-0.209012	0.25533	-0.818594	0.413018	0.888834	AP004609.3	klim.ipscMotor_neuron
ENSG00000278381	0						AL050303.3	klim.ipscMotor_neuron
ENSG00000278382	0						AL161629.2	klim.ipscMotor_neuron
ENSG00000278383	3.50079	-0.172057	0.583841	-0.294698	0.768225		AL031673.1	klim.ipscMotor_neuron
ENSG00000278385	0.950063	-0.272987	1.0806	-0.252626	0.800558		AC121338.2	klim.ipscMotor_neuron
ENSG00000278388	0						AC002076.2	klim.ipscMotor_neuron
ENSG00000278389	0.205346	-0.0703577	1.89397	-0.0371482	0.970367		AC099518.6	klim.ipscMotor_neuron
ENSG00000278390	7.17535	-0.295907	0.519995	-0.569056	0.569318	0.940379	AL354696.2	klim.ipscMotor_neuron
ENSG00000278395	0.0621586	0.376702	3.18755	0.118179	0.905926		AC243829.6	klim.ipscMotor_neuron
ENSG00000278396	9.3732	-0.901143	0.375778	-2.39807	0.0164815	0.310733	AL122023.1	klim.ipscMotor_neuron
ENSG00000278399	0.661083	-1.41824	1.52543	-0.929728	0.352512		AC026120.1	klim.ipscMotor_neuron
ENSG00000278400	0						AC026120.2	klim.ipscMotor_neuron
ENSG00000278404	0						MIAT_exon1	klim.ipscMotor_neuron
ENSG00000278406	0						PCGEM1	klim.ipscMotor_neuron
ENSG00000278408	0.43429	-0.740188	2.48914	-0.297367	0.766186		AC108861.1	klim.ipscMotor_neuron
ENSG00000278410	0						AL121590.1	klim.ipscMotor_neuron
ENSG00000278412	0						MIR6854	klim.ipscMotor_neuron
ENSG00000278413	0.240543	0.734035	2.18648	0.335716	0.737085		uc_338	klim.ipscMotor_neuron
ENSG00000278416	3.28543	0.4567	0.686004	0.66574	0.505577		PMS2P2	klim.ipscMotor_neuron
ENSG00000278418	0						MIR6512	klim.ipscMotor_neuron
ENSG00000278419	0.635753	-1.90641	1.37132	-1.3902	0.164467		AL451164.3	klim.ipscMotor_neuron
ENSG00000278420	0						MIR6819	klim.ipscMotor_neuron
ENSG00000278421	0						FTX_1	klim.ipscMotor_neuron
ENSG00000278422	0						RN7SL331P	klim.ipscMotor_neuron
ENSG00000278424	0						AC073114.1	klim.ipscMotor_neuron
ENSG00000278428	0						AC022709.1	klim.ipscMotor_neuron
ENSG00000278431	0.216645	-0.681978	3.19151	-0.213685	0.830793		AC243547.2	klim.ipscMotor_neuron
ENSG00000278433	0						MIR6070	klim.ipscMotor_neuron
ENSG00000278434	3.05906	0.13245	0.647646	0.20451	0.837955		AC023830.3	klim.ipscMotor_neuron
ENSG00000278438	0						MIR7849	klim.ipscMotor_neuron
ENSG00000278441	0						AC126915.3	klim.ipscMotor_neuron
ENSG00000278445	0.118641	-0.152315	3.10593	-0.0490401	0.960887		AL137246.2	klim.ipscMotor_neuron
ENSG00000278446	0						AC004852.3	klim.ipscMotor_neuron
ENSG00000278447	0						MIR6781	klim.ipscMotor_neuron
ENSG00000278449	0						MIR6892	klim.ipscMotor_neuron
ENSG00000278454	0						ZFAT-AS1_3	klim.ipscMotor_neuron
ENSG00000278455	0						AL606534.6	klim.ipscMotor_neuron
ENSG00000278456	1.00363	1.33595	0.986856	1.35374	0.175818		AC015712.7	klim.ipscMotor_neuron
ENSG00000278459	0						Metazoa_SRP	klim.ipscMotor_neuron
ENSG00000278462	0.416483	-0.597148	1.85899	-0.321222	0.748042		AL359880.1	klim.ipscMotor_neuron
ENSG00000278463	0.154521	0.761487	2.93853	0.259138	0.795528		HIST1H2AB	klim.ipscMotor_neuron
ENSG00000278464	1.96849	-1.78517	1.06187	-1.68115	0.0927328		AC068506.1	klim.ipscMotor_neuron
ENSG00000278465	0						MIR6769B	klim.ipscMotor_neuron
ENSG00000278467	3.18252	-0.130718	0.715782	-0.182623	0.855094		AC138393.3	klim.ipscMotor_neuron
ENSG00000278469	0						Metazoa_SRP	klim.ipscMotor_neuron
ENSG00000278472	1.18413	-1.83321	0.950993	-1.92768	0.0538945		AC009268.2	klim.ipscMotor_neuron
ENSG00000278473	0						IGHV3-41	klim.ipscMotor_neuron
ENSG00000278475	0.068627	0.835546	3.18081	0.262683	0.792795		AC009464.1	klim.ipscMotor_neuron
ENSG00000278477	0						AL356321.1	klim.ipscMotor_neuron
ENSG00000278478	0						AC006987.4	klim.ipscMotor_neuron
ENSG00000278480	0.0322475	-0.419273	3.19153	-0.13137	0.895482		AL391094.1	klim.ipscMotor_neuron
ENSG00000278482	0						ST7-OT3_3	klim.ipscMotor_neuron
ENSG00000278483	0						MIR8087	klim.ipscMotor_neuron
ENSG00000278484	0						AC010998.3	klim.ipscMotor_neuron
ENSG00000278485	0						AL590491.3	klim.ipscMotor_neuron
ENSG00000278486	0.484029	1.46342	1.65887	0.882181	0.377679		YRDCP1	klim.ipscMotor_neuron
ENSG00000278487	0.0229049	0.290392	3.18846	0.0910761	0.927432		AC106800.4	klim.ipscMotor_neuron
ENSG00000278492	2.1325	0.379247	0.701215	0.540842	0.588616		AC006213.5	klim.ipscMotor_neuron
ENSG00000278493	2.26561	0.315287	0.751089	0.419773	0.674652		AC039056.2	klim.ipscMotor_neuron
ENSG00000278496	0.0229049	0.290392	3.18846	0.0910761	0.927432		AL158062.1	klim.ipscMotor_neuron
ENSG00000278497	0						RN7SL759P	klim.ipscMotor_neuron
ENSG00000278498	0						uc_338	klim.ipscMotor_neuron
ENSG00000278499	0						AC018554.3	klim.ipscMotor_neuron
ENSG00000278502	0						MIR6082	klim.ipscMotor_neuron
ENSG00000278505	0.329502	0.453696	1.56124	0.2906	0.771357		C17orf78	klim.ipscMotor_neuron
ENSG00000278513	0						AC091046.2	klim.ipscMotor_neuron
ENSG00000278514	1.05546	0.681647	0.917859	0.742648	0.457695		AC068831.8	klim.ipscMotor_neuron
ENSG00000278517	0						MIR6865	klim.ipscMotor_neuron
ENSG00000278518	0.201263	-0.779732	2.84631	-0.273945	0.784127		AL161645.1	klim.ipscMotor_neuron
ENSG00000278520	0						MIR7851	klim.ipscMotor_neuron
ENSG00000278522	0						POTEB3	klim.ipscMotor_neuron
ENSG00000278523	0						Y_RNA	klim.ipscMotor_neuron
ENSG00000278524	0						MIR6810	klim.ipscMotor_neuron
ENSG00000278525	0						RN7SL607P	klim.ipscMotor_neuron
ENSG00000278526	0						ST7-OT3_2	klim.ipscMotor_neuron
ENSG00000278527	0						SNORD22	klim.ipscMotor_neuron
ENSG00000278528	0						AC145285.8	klim.ipscMotor_neuron
ENSG00000278529	0						MIR8070	klim.ipscMotor_neuron
ENSG00000278530	42.9136	-0.398578	0.300443	-1.32663	0.18463	0.734361	CHMP1B2P	klim.ipscMotor_neuron
ENSG00000278531	0						AL512324.3	klim.ipscMotor_neuron
ENSG00000278532	2.23394	-0.768867	0.691535	-1.11183	0.266213		AC026585.1	klim.ipscMotor_neuron
ENSG00000278535	198.215	0.19586	0.140193	1.39707	0.162392	0.708366	DHRS11	klim.ipscMotor_neuron
ENSG00000278537	0						IGKV2OR2-8	klim.ipscMotor_neuron
ENSG00000278540	4910.29	0.0302568	0.124426	0.243171	0.807873	0.983597	ACACA	klim.ipscMotor_neuron
ENSG00000278541	0						AC116165.2	klim.ipscMotor_neuron
ENSG00000278543	0.186434	0.777976	2.83655	0.274268	0.783879		AC010332.2	klim.ipscMotor_neuron
ENSG00000278546	0.24609	-1.1974	2.14655	-0.557826	0.576963		AC003101.2	klim.ipscMotor_neuron
ENSG00000278549	0						MIR6736	klim.ipscMotor_neuron
ENSG00000278552	1.51379	-0.128175	0.837824	-0.152985	0.87841		AC116165.3	klim.ipscMotor_neuron
ENSG00000278554	0.0343135	0.376702	3.18755	0.118179	0.905926		Metazoa_SRP	klim.ipscMotor_neuron
ENSG00000278558	79.1898	0.285401	0.288623	0.988837	0.322743	0.843004	TMEM191B	klim.ipscMotor_neuron
ENSG00000278561	0						PTPN20CP	klim.ipscMotor_neuron
ENSG00000278569	0						Metazoa_SRP	klim.ipscMotor_neuron
ENSG00000278570	2.79892	0.598409	0.647706	0.92389	0.355544		NR2E3	klim.ipscMotor_neuron
ENSG00000278571	0.102226	-0.681978	3.19151	-0.213685	0.830793		MIR7161	klim.ipscMotor_neuron
ENSG00000278572	0.1025	0.902679	3.17964	0.283893	0.776492		AL355877.3	klim.ipscMotor_neuron
ENSG00000278576	56.3243	-0.15013	0.159963	-0.938528	0.347973	0.859595	AL162171.3	klim.ipscMotor_neuron
ENSG00000278577	0						AC092634.7	klim.ipscMotor_neuron
ENSG00000278580	0						AL162373.1	klim.ipscMotor_neuron
ENSG00000278581	0						MIR6080	klim.ipscMotor_neuron
ENSG00000278582	0						AC027139.2	klim.ipscMotor_neuron
ENSG00000278585	0						SNX3P1Y	klim.ipscMotor_neuron
ENSG00000278586	0.0395563	-0.419273	3.19153	-0.13137	0.895482		AC005088.1	klim.ipscMotor_neuron
ENSG00000278587	0						uc_338	klim.ipscMotor_neuron
ENSG00000278588	0						HIST1H2BI	klim.ipscMotor_neuron
ENSG00000278589	0						ZACNP1	klim.ipscMotor_neuron
ENSG00000278590	0.118503	-0.150754	3.1068	-0.0485239	0.961299		RN7SL113P	klim.ipscMotor_neuron
ENSG00000278592	0						HOXA11-AS1_5	klim.ipscMotor_neuron
ENSG00000278593	0.735117	1.62614	1.03321	1.57386	0.115519		AC104394.1	klim.ipscMotor_neuron
ENSG00000278594	0						AL589182.2	klim.ipscMotor_neuron
ENSG00000278595	0.0781364	0.340889	3.18546	0.107014	0.914778		AL133396.2	klim.ipscMotor_neuron
ENSG00000278596	0						MIR6077	klim.ipscMotor_neuron
ENSG00000278598	0						MIR6775	klim.ipscMotor_neuron
ENSG00000278599	0						TBC1D3E	klim.ipscMotor_neuron
ENSG00000278600	110.017	-0.135702	0.21161	-0.641282	0.521339	0.929503	AC015871.3	klim.ipscMotor_neuron
ENSG00000278601	6.86497	-0.514284	0.410505	-1.25281	0.210275	0.760774	AL158163.2	klim.ipscMotor_neuron
ENSG00000278602	0						AC006338.2	klim.ipscMotor_neuron
ENSG00000278603	18.3952	-0.350692	0.242938	-1.44355	0.148866	0.689113	AC245033.3	klim.ipscMotor_neuron
ENSG00000278607	0.147033	-0.681978	3.19151	-0.213685	0.830793		AC015819.2	klim.ipscMotor_neuron
ENSG00000278611	36.0369	-0.274282	0.195316	-1.4043	0.16023	0.704359	AC008567.3	klim.ipscMotor_neuron
ENSG00000278615	510.571	0.00746388	0.0693137	0.107683	0.914248	0.993382	C11orf98	klim.ipscMotor_neuron
ENSG00000278616	178.189	0.076027	0.135591	0.560708	0.574997	0.941591	BEND3P3	klim.ipscMotor_neuron
ENSG00000278617	0						MIR8074	klim.ipscMotor_neuron
ENSG00000278619	58.4297	-0.0522408	0.161001	-0.324476	0.745578	0.973293	MRM1	klim.ipscMotor_neuron
ENSG00000278621	2.66004	-0.176803	0.857833	-0.206104	0.836709		AC037198.3	klim.ipscMotor_neuron
ENSG00000278626	0						AC023310.4	klim.ipscMotor_neuron
ENSG00000278627	18.6634	-0.142845	0.281797	-0.506907	0.61222	0.948308	AC005962.2	klim.ipscMotor_neuron
ENSG00000278630	0.239087	-1.40655	1.84033	-0.764292	0.444693		LINC02335	klim.ipscMotor_neuron
ENSG00000278631	0						AC097374.2	klim.ipscMotor_neuron
ENSG00000278635	0.0446603	-0.419273	3.19153	-0.13137	0.895482		AC141557.2	klim.ipscMotor_neuron
ENSG00000278636	0						Metazoa_SRP	klim.ipscMotor_neuron
ENSG00000278637	0						HIST1H4A	klim.ipscMotor_neuron
ENSG00000278638	0.535875	-1.4399	1.53929	-0.935432	0.349566		AC244093.5	klim.ipscMotor_neuron
ENSG00000278640	0						Metazoa_SRP	klim.ipscMotor_neuron
ENSG00000278642	0.292847	0.50526	2.13174	0.237017	0.812643		AC015813.4	klim.ipscMotor_neuron
ENSG00000278643	0.0853081	-0.419273	3.19153	-0.13137	0.895482		uc_338	klim.ipscMotor_neuron
ENSG00000278646	0						AC008162.2	klim.ipscMotor_neuron
ENSG00000278647	0						CDK2AP2P1	klim.ipscMotor_neuron
ENSG00000278650	0						AL158209.2	klim.ipscMotor_neuron
ENSG00000278654	4.79972	0.464766	0.575912	0.807008	0.419662	0.891539	AC007450.4	klim.ipscMotor_neuron
ENSG00000278655	0.487984	-0.373189	1.77951	-0.209714	0.833891		AP000346.4	klim.ipscMotor_neuron
ENSG00000278657	0						AC245452.5	klim.ipscMotor_neuron
ENSG00000278658	0						MIR6826	klim.ipscMotor_neuron
ENSG00000278661	0						TRAJ37	klim.ipscMotor_neuron
ENSG00000278662	43.0952	-0.100699	0.250106	-0.402624	0.687225	0.963636	GOLGA6L10	klim.ipscMotor_neuron
ENSG00000278664	0						DUX4L10	klim.ipscMotor_neuron
ENSG00000278665	0						AC020765.3	klim.ipscMotor_neuron
ENSG00000278667	0.0229049	0.290392	3.18846	0.0910761	0.927432		AC244250.3	klim.ipscMotor_neuron
ENSG00000278668	2.29351	0.78847	0.635439	1.24083	0.21467		AC005899.7	klim.ipscMotor_neuron
ENSG00000278672	0						MIR8059	klim.ipscMotor_neuron
ENSG00000278677	0.89905	0.436994	1.09443	0.399291	0.689679		HIST1H2AM	klim.ipscMotor_neuron
ENSG00000278678	0.0894241	0.376702	3.18755	0.118179	0.905926		CYCSP41	klim.ipscMotor_neuron
ENSG00000278681	0						AC018558.4	klim.ipscMotor_neuron
ENSG00000278683	0.670468	-0.190393	1.26984	-0.149935	0.880816		AC006329.2	klim.ipscMotor_neuron
ENSG00000278684	0						AC104465.1	klim.ipscMotor_neuron
ENSG00000278685	0.377474	1.53404	2.10035	0.730371	0.465163		IQCA1L	klim.ipscMotor_neuron
ENSG00000278687	0						AC024255.1	klim.ipscMotor_neuron
ENSG00000278690	0						AC244100.4	klim.ipscMotor_neuron
ENSG00000278694	0						AL354980.1	klim.ipscMotor_neuron
ENSG00000278698	0						AL162574.2	klim.ipscMotor_neuron
ENSG00000278700	0						Metazoa_SRP	klim.ipscMotor_neuron
ENSG00000278701	0						Metazoa_SRP	klim.ipscMotor_neuron
ENSG00000278702	0						Metazoa_SRP	klim.ipscMotor_neuron
ENSG00000278703	3.15803	-0.167228	0.550724	-0.30365	0.761394		AC100847.1	klim.ipscMotor_neuron
ENSG00000278705	0						HIST1H4B	klim.ipscMotor_neuron
ENSG00000278708	0.0343135	0.376702	3.18755	0.118179	0.905926		HOTTIP_2	klim.ipscMotor_neuron
ENSG00000278709	144.842	0.157602	0.119544	1.31836	0.187385	0.737702	NKILA	klim.ipscMotor_neuron
ENSG00000278713	0						AC120114.3	klim.ipscMotor_neuron
ENSG00000278715	0						SNORD116-20	klim.ipscMotor_neuron
ENSG00000278716	1.80844	0.0345757	0.85069	0.0406443	0.967579		AC133540.1	klim.ipscMotor_neuron
ENSG00000278719	0.0727318	-0.419273	3.19153	-0.13137	0.895482		MCM8-AS1	klim.ipscMotor_neuron
ENSG00000278720	0.0229049	0.290392	3.18846	0.0910761	0.927432		AL669942.2	klim.ipscMotor_neuron
ENSG00000278722	0						AL445288.1	klim.ipscMotor_neuron
ENSG00000278724	0						Metazoa_SRP	klim.ipscMotor_neuron
ENSG00000278725	0						AC020765.4	klim.ipscMotor_neuron
ENSG00000278727	6.60404	-0.211844	0.39539	-0.535785	0.592107	0.944042	AC000403.1	klim.ipscMotor_neuron
ENSG00000278730	758.676	-0.0573683	0.0547313	-1.04818	0.294555	0.826407	AC005332.9	klim.ipscMotor_neuron
ENSG00000278732	0						Metazoa_SRP	klim.ipscMotor_neuron
ENSG00000278733	2.7824	0.0946029	0.573727	0.164892	0.869029		AC022079.2	klim.ipscMotor_neuron
ENSG00000278734	0						AC091834.1	klim.ipscMotor_neuron
ENSG00000278736	0						FO393412.1	klim.ipscMotor_neuron
ENSG00000278737	2.99475	-0.796592	0.702285	-1.13429	0.256674		AC013553.4	klim.ipscMotor_neuron
ENSG00000278740	1.9125	0.0116673	0.690634	0.0168936	0.986522		AC005332.10	klim.ipscMotor_neuron
ENSG00000278743	2.07353	-0.169289	0.686762	-0.246503	0.805293		AC087239.1	klim.ipscMotor_neuron
ENSG00000278744	0						AL449363.1	klim.ipscMotor_neuron
ENSG00000278745	0						AL391903.3	klim.ipscMotor_neuron
ENSG00000278746	0						RN7SL660P	klim.ipscMotor_neuron
ENSG00000278752	0						AL355301.1	klim.ipscMotor_neuron
ENSG00000278754	0						AL513423.1	klim.ipscMotor_neuron
ENSG00000278756	0						MIR6722	klim.ipscMotor_neuron
ENSG00000278761	0						DUX4L11	klim.ipscMotor_neuron
ENSG00000278763	0.742723	-1.30825	2.15442	-0.607239	0.543692		FAM27B	klim.ipscMotor_neuron
ENSG00000278764	0						Metazoa_SRP	klim.ipscMotor_neuron
ENSG00000278765	10.7469	0.144895	0.309381	0.468338	0.639543	0.955204	AC004477.3	klim.ipscMotor_neuron
ENSG00000278766	15.0164	-0.115685	0.449051	-0.25762	0.7967	0.981391	AC092683.2	klim.ipscMotor_neuron
ENSG00000278768	278.969	-0.128956	0.168324	-0.76612	0.443605	0.900614	BACE1-AS	klim.ipscMotor_neuron
ENSG00000278769	1.41266	2.49532	2.40703	1.03668	0.299885		AC090510.3	klim.ipscMotor_neuron
ENSG00000278770	0.602189	-0.200768	1.83505	-0.109408	0.912879		Metazoa_SRP	klim.ipscMotor_neuron
ENSG00000278771	0.404547	-1.14556	1.78771	-0.640797	0.521655		RN7SL3	klim.ipscMotor_neuron
ENSG00000278773	0						ZNRD1-AS1_3	klim.ipscMotor_neuron
ENSG00000278774	0						U2	klim.ipscMotor_neuron
ENSG00000278778	0.126953	-0.681978	3.19151	-0.213685	0.830793		HTT-AS1_1	klim.ipscMotor_neuron
ENSG00000278783	0						MIR6071	klim.ipscMotor_neuron
ENSG00000278784	40.6946	0.0749131	0.207684	0.360707	0.718318	0.970016	AL136295.7	klim.ipscMotor_neuron
ENSG00000278790	0						DUX4L12	klim.ipscMotor_neuron
ENSG00000278791	0						MIR6723	klim.ipscMotor_neuron
ENSG00000278794	0.073922	0.110519	3.18758	0.0346717	0.972342		Metazoa_SRP	klim.ipscMotor_neuron
ENSG00000278797	0.114011	0.758539	3.18199	0.238385	0.811583		AC011551.1	klim.ipscMotor_neuron
ENSG00000278799	0						MIR6823	klim.ipscMotor_neuron
ENSG00000278802	0						RMST_8	klim.ipscMotor_neuron
ENSG00000278803	0.171567	1.55367	3.16902	0.490268	0.623944		AC236972.4	klim.ipscMotor_neuron
ENSG00000278811	15.4994	0.214965	0.353184	0.608648	0.542758	0.935261	LINC00624	klim.ipscMotor_neuron
ENSG00000278813	0						AC006133.1	klim.ipscMotor_neuron
ENSG00000278815	0						Vault	klim.ipscMotor_neuron
ENSG00000278816	0.79794	-1.08908	1.13406	-0.960331	0.336889		AL121890.5	klim.ipscMotor_neuron
ENSG00000278818	0.0462402	-0.419273	3.19153	-0.13137	0.895482		Metazoa_SRP	klim.ipscMotor_neuron
ENSG00000278819	0.102226	-0.681978	3.19151	-0.213685	0.830793		AC005156.1	klim.ipscMotor_neuron
ENSG00000278822	0						WT1-AS_1	klim.ipscMotor_neuron
ENSG00000278824	0						AC143336.1	klim.ipscMotor_neuron
ENSG00000278825	0						RN7SL640P	klim.ipscMotor_neuron
ENSG00000278828	13.073	-0.375638	0.306382	-1.22605	0.220181	0.770787	HIST1H3H	klim.ipscMotor_neuron
ENSG00000278829	1.61744	-0.237216	1.02889	-0.230555	0.817661		AC099811.5	klim.ipscMotor_neuron
ENSG00000278830	0						AL355493.4	klim.ipscMotor_neuron
ENSG00000278831	1.54995	0.521129	0.7738	0.673467	0.50065		AL513190.1	klim.ipscMotor_neuron
ENSG00000278834	89.1054	0.0738318	0.1075	0.686809	0.492203	0.921432	AC073508.3	klim.ipscMotor_neuron
ENSG00000278837	0						AP004607.9	klim.ipscMotor_neuron
ENSG00000278838	0						Metazoa_SRP	klim.ipscMotor_neuron
ENSG00000278840	4.50487	0.0716759	0.402364	0.178137	0.858616	0.99001	AC009878.1	klim.ipscMotor_neuron
ENSG00000278842	0.22632	-0.494184	2.17644	-0.22706	0.820377		AC008147.4	klim.ipscMotor_neuron
ENSG00000278845	549.034	0.0999944	0.119971	0.83349	0.404569	0.887844	MRPL45	klim.ipscMotor_neuron
ENSG00000278847	2.60374	0.0824804	0.658862	0.125186	0.900376		AC006157.1	klim.ipscMotor_neuron
ENSG00000278848	0						TP53TG3F	klim.ipscMotor_neuron
ENSG00000278851	0						MIR6879	klim.ipscMotor_neuron
ENSG00000278852	0						NPPA-AS1_2	klim.ipscMotor_neuron
ENSG00000278854	0						AC007275.1	klim.ipscMotor_neuron
ENSG00000278857	0						IGKV1D-12	klim.ipscMotor_neuron
ENSG00000278859	0						AP002799.1	klim.ipscMotor_neuron
ENSG00000278860	1.22614	0.723414	0.916995	0.788897	0.430172		AC005691.1	klim.ipscMotor_neuron
ENSG00000278861	4.86961	0.0816083	0.593699	0.137457	0.890669	0.992082	AC117503.3	klim.ipscMotor_neuron
ENSG00000278862	0.198663	0.753971	3.17762	0.237275	0.812443		AC092724.1	klim.ipscMotor_neuron
ENSG00000278863	0						AC091059.2	klim.ipscMotor_neuron
ENSG00000278864	189.445	0.248324	0.246315	1.00816	0.313378	0.837796	AC055811.4	klim.ipscMotor_neuron
ENSG00000278865	0.0395563	-0.419273	3.19153	-0.13137	0.895482		AC012629.3	klim.ipscMotor_neuron
ENSG00000278866	0						AC006065.5	klim.ipscMotor_neuron
ENSG00000278867	23.7105	-0.0468723	0.213063	-0.219993	0.825877	0.986003	AC090616.7	klim.ipscMotor_neuron
ENSG00000278869	0.465297	1.43236	1.71184	0.836739	0.402739		BX539320.1	klim.ipscMotor_neuron
ENSG00000278870	0						OR51G1	klim.ipscMotor_neuron
ENSG00000278872	1.7278	1.0404	2.09766	0.49598	0.619908		AC148477.5	klim.ipscMotor_neuron
ENSG00000278873	0.276212	0.930778	1.77498	0.524387	0.600009		PRO1804	klim.ipscMotor_neuron
ENSG00000278874	0.0910096	0.376702	3.18755	0.118179	0.905926		AC091905.1	klim.ipscMotor_neuron
ENSG00000278875	8.11187	0.125233	0.349851	0.357959	0.720374	0.970252	AC025809.2	klim.ipscMotor_neuron
ENSG00000278876	1.71495	-0.166806	0.798368	-0.208934	0.8345		AC145207.9	klim.ipscMotor_neuron
ENSG00000278877	0						AC091932.2	klim.ipscMotor_neuron
ENSG00000278878	0						CU638689.1	klim.ipscMotor_neuron
ENSG00000278879	5.1535	-0.176581	0.439581	-0.401702	0.687904	0.963706	AP000560.1	klim.ipscMotor_neuron
ENSG00000278880	0						AC092608.2	klim.ipscMotor_neuron
ENSG00000278881	0.254867	-0.466725	2.12897	-0.219226	0.826474		FP325331.1	klim.ipscMotor_neuron
ENSG00000278884	1.61212	0.90107	0.791906	1.13785	0.255183		CU634019.2	klim.ipscMotor_neuron
ENSG00000278885	0.064495	-0.68069	3.19152	-0.213281	0.831108		AC106730.3	klim.ipscMotor_neuron
ENSG00000278886	0.162423	-0.154094	2.87829	-0.0535365	0.957304		AC087821.1	klim.ipscMotor_neuron
ENSG00000278889	0						OR2S2	klim.ipscMotor_neuron
ENSG00000278890	0.79929	0.15491	1.29001	0.120084	0.904416		FP325330.2	klim.ipscMotor_neuron
ENSG00000278891	0.577398	-1.03708	1.1983	-0.865456	0.386789		AC105101.1	klim.ipscMotor_neuron
ENSG00000278892	0.153875	0.516828	2.90613	0.177841	0.858848		AP002371.2	klim.ipscMotor_neuron
ENSG00000278893	6.00717	0.405314	0.73445	0.551861	0.581043	0.942558	AC010533.1	klim.ipscMotor_neuron
ENSG00000278894	0.602031	-0.69796	1.1699	-0.596599	0.550775		AC073348.1	klim.ipscMotor_neuron
ENSG00000278895	3.39778	-0.302836	0.610938	-0.49569	0.620113		AC008507.5	klim.ipscMotor_neuron
ENSG00000278896	0.102033	-0.681978	3.19151	-0.213685	0.830793		AC025031.5	klim.ipscMotor_neuron
ENSG00000278897	1.50942	0.24344	0.781361	0.311559	0.755376		AC020951.1	klim.ipscMotor_neuron
ENSG00000278898	0						AC087045.3	klim.ipscMotor_neuron
ENSG00000278899	3.27168	0.701576	0.484933	1.44675	0.147968		AL358852.1	klim.ipscMotor_neuron
ENSG00000278900	0.879013	-0.905495	1.08399	-0.835338	0.403527		AC139792.2	klim.ipscMotor_neuron
ENSG00000278901	0.762117	0.836111	2.10061	0.398033	0.690606		AC005609.1	klim.ipscMotor_neuron
ENSG00000278902	0						AC010947.1	klim.ipscMotor_neuron
ENSG00000278903	196.597	-0.0248791	0.11089	-0.224358	0.822478	0.985763	CU633906.2	klim.ipscMotor_neuron
ENSG00000278905	0.134145	-0.225784	3.01538	-0.0748776	0.940312		AC106818.1	klim.ipscMotor_neuron
ENSG00000278907	1.4712	0.815631	2.11035	0.38649	0.699134		AC005609.2	klim.ipscMotor_neuron
ENSG00000278908	0.154034	0.00849052	3.01916	0.00281222	0.997756		AC132154.1	klim.ipscMotor_neuron
ENSG00000278909	0.172702	0.0731553	2.87865	0.0254131	0.979725		AC007608.4	klim.ipscMotor_neuron
ENSG00000278910	0.708239	-2.02338	1.40781	-1.43726	0.150646		BANCR	klim.ipscMotor_neuron
ENSG00000278911	0.0395563	-0.419273	3.19153	-0.13137	0.895482		AC015819.3	klim.ipscMotor_neuron
ENSG00000278912	0.172828	0.739332	3.1778	0.232655	0.816029		AC008870.5	klim.ipscMotor_neuron
ENSG00000278913	0.057263	0.723673	3.18299	0.227357	0.820146		AC026797.1	klim.ipscMotor_neuron
ENSG00000278914	0						AP003355.3	klim.ipscMotor_neuron
ENSG00000278915	6.21686	2.0076	1.83996	1.09111	0.275223	0.813974	AC005609.3	klim.ipscMotor_neuron
ENSG00000278916	19.2621	0.176091	0.222878	0.790078	0.429482	0.896434	CEP83-AS1	klim.ipscMotor_neuron
ENSG00000278917	24.1996	-0.143725	0.324528	-0.442874	0.657857	0.960498	AC006213.6	klim.ipscMotor_neuron
ENSG00000278918	8.87142	0.223731	0.402442	0.555935	0.578256	0.942536	AC080112.4	klim.ipscMotor_neuron
ENSG00000278920	0.935388	0.81008	1.0521	0.769969	0.441318		AC005005.4	klim.ipscMotor_neuron
ENSG00000278921	46.82	-0.0486687	0.197175	-0.24683	0.80504	0.982775	EPB41L4A-AS2	klim.ipscMotor_neuron
ENSG00000278922	51.4198	0.122713	0.181004	0.677954	0.497801	0.922817	AC002310.6	klim.ipscMotor_neuron
ENSG00000278923	0						AP005242.3	klim.ipscMotor_neuron
ENSG00000278924	0.0894241	0.376702	3.18755	0.118179	0.905926		AC078883.4	klim.ipscMotor_neuron
ENSG00000278925	2.33	-0.357377	0.660288	-0.541244	0.588339		AC005753.1	klim.ipscMotor_neuron
ENSG00000278926	0.624674	1.52299	1.30103	1.1706	0.241759		AC092134.2	klim.ipscMotor_neuron
ENSG00000278927	0.1577	-0.225815	2.89992	-0.0778692	0.937932		FP236240.2	klim.ipscMotor_neuron
ENSG00000278928	0.169498	1.43354	3.17168	0.45198	0.651283		AC136621.1	klim.ipscMotor_neuron
ENSG00000278929	0.0894241	0.376702	3.18755	0.118179	0.905926		AP001784.1	klim.ipscMotor_neuron
ENSG00000278931	0						CR381670.1	klim.ipscMotor_neuron
ENSG00000278932	0.903851	1.58675	0.994828	1.595	0.110713		CR381653.1	klim.ipscMotor_neuron
ENSG00000278933	0						AC022743.1	klim.ipscMotor_neuron
ENSG00000278934	14.0995	-0.214164	0.35732	-0.599361	0.548932	0.936546	AC117489.1	klim.ipscMotor_neuron
ENSG00000278935	13.3974	-0.519474	0.523901	-0.99155	0.321417	0.842066	AC087386.2	klim.ipscMotor_neuron
ENSG00000278936	0.508897	2.91588	3.12132	0.934182	0.35021		AC244517.4	klim.ipscMotor_neuron
ENSG00000278941	0						SMG6-IT1	klim.ipscMotor_neuron
ENSG00000278942	0						AC004494.2	klim.ipscMotor_neuron
ENSG00000278943	0.783508	-0.507246	1.10837	-0.457649	0.647205		AC079228.1	klim.ipscMotor_neuron
ENSG00000278944	0						AC027045.1	klim.ipscMotor_neuron
ENSG00000278945	0						AP000770.2	klim.ipscMotor_neuron
ENSG00000278946	2.98576	-0.428964	1.09524	-0.391661	0.695309		AC005609.4	klim.ipscMotor_neuron
ENSG00000278948	445.45	-0.0733925	0.109915	-0.667722	0.504311	0.925567	AL031587.5	klim.ipscMotor_neuron
ENSG00000278949	3.2682	0.196416	0.768159	0.255698	0.798184		AC127070.5	klim.ipscMotor_neuron
ENSG00000278950	3.54042	0.366296	0.517216	0.708207	0.478817		AC138907.8	klim.ipscMotor_neuron
ENSG00000278952	15.9558	0.111106	0.29621	0.375092	0.707592	0.967658	AP003068.4	klim.ipscMotor_neuron
ENSG00000278953	0.0462402	-0.419273	3.19153	-0.13137	0.895482		AP003499.2	klim.ipscMotor_neuron
ENSG00000278954	0.0967425	-0.87026	3.19085	-0.272736	0.785056		AC130686.1	klim.ipscMotor_neuron
ENSG00000278955	0						FP475955.1	klim.ipscMotor_neuron
ENSG00000278957	0						AC012354.3	klim.ipscMotor_neuron
ENSG00000278958	0						AC091931.1	klim.ipscMotor_neuron
ENSG00000278959	11.9347	-0.209832	0.288114	-0.728293	0.466434	0.910006	AC006378.2	klim.ipscMotor_neuron
ENSG00000278960	0						AL022329.3	klim.ipscMotor_neuron
ENSG00000278961	5.0467	-0.124031	0.515598	-0.240557	0.809898	0.984318	CU633980.2	klim.ipscMotor_neuron
ENSG00000278962	9.34652	-0.107289	0.387961	-0.276546	0.782129	0.979779	AC092645.1	klim.ipscMotor_neuron
ENSG00000278963	0.987869	-0.0550867	1.1124	-0.0495206	0.960504		AC005921.3	klim.ipscMotor_neuron
ENSG00000278964	0.108323	-0.419273	3.19153	-0.13137	0.895482		AC132938.4	klim.ipscMotor_neuron
ENSG00000278965	0.0572793	0.723822	3.18299	0.227403	0.82011		AC122713.2	klim.ipscMotor_neuron
ENSG00000278966	2.05105	0.677657	1.0991	0.616559	0.537526		AL031602.1	klim.ipscMotor_neuron
ENSG00000278967	1.97513	0.191439	0.728715	0.262708	0.792776		AL138847.2	klim.ipscMotor_neuron
ENSG00000278969	12.0779	-0.17578	0.283356	-0.620348	0.535028	0.933204	AC026310.3	klim.ipscMotor_neuron
ENSG00000278970	221.638	-0.0587418	0.113923	-0.515628	0.606115	0.946205	HEIH	klim.ipscMotor_neuron
ENSG00000278971	1.57751	0.640802	0.749016	0.855525	0.39226		AC091305.2	klim.ipscMotor_neuron
ENSG00000278972	0.108323	-0.419273	3.19153	-0.13137	0.895482		AC015920.1	klim.ipscMotor_neuron
ENSG00000278973	0						AC073592.2	klim.ipscMotor_neuron
ENSG00000278974	92.2253	0.165142	0.105495	1.5654	0.11749	0.642348	AC093909.6	klim.ipscMotor_neuron
ENSG00000278975	0.114381	0.111324	3.18757	0.0349245	0.97214		AC007012.2	klim.ipscMotor_neuron
ENSG00000278977	5.00369	0.82533	3.0362	0.27183	0.785752	0.979783	AC003101.3	klim.ipscMotor_neuron
ENSG00000278979	0.197782	0.0864574	2.78956	0.0309932	0.975275		AC007598.3	klim.ipscMotor_neuron
ENSG00000278980	0						AP003485.1	klim.ipscMotor_neuron
ENSG00000278981	1.06308	-1.03916	2.49982	-0.415693	0.677635		AC079298.1	klim.ipscMotor_neuron
ENSG00000278982	7.64384	0.494125	0.444508	1.11162	0.2663	0.808668	AL139125.2	klim.ipscMotor_neuron
ENSG00000278983	0.814386	-0.38058	1.14726	-0.331731	0.740093		AC048380.2	klim.ipscMotor_neuron
ENSG00000278985	2.49757	0.0828683	0.624879	0.132615	0.894498		AC092718.7	klim.ipscMotor_neuron
ENSG00000278986	9.75401	-0.0913547	0.398728	-0.229115	0.818779	0.985287	AC091060.1	klim.ipscMotor_neuron
ENSG00000278987	4.86826	-0.178079	0.47732	-0.37308	0.709089	0.967754	AL031009.1	klim.ipscMotor_neuron
ENSG00000278988	0						AL356490.1	klim.ipscMotor_neuron
ENSG00000278989	80.8782	-0.0154831	0.126146	-0.122739	0.902313	0.992734	AP001148.1	klim.ipscMotor_neuron
ENSG00000278990	0						AL132796.3	klim.ipscMotor_neuron
ENSG00000278991	17.7174	0.304682	0.327545	0.930199	0.352268	0.861732	AC090181.3	klim.ipscMotor_neuron
ENSG00000278992	0						AC012048.1	klim.ipscMotor_neuron
ENSG00000278993	12.4192	0.0282814	0.268172	0.10546	0.916011	0.993429	AC002350.2	klim.ipscMotor_neuron
ENSG00000278994	0						AC008785.1	klim.ipscMotor_neuron
ENSG00000278995	0.0343135	0.376702	3.18755	0.118179	0.905926		Z69720.2	klim.ipscMotor_neuron
ENSG00000278996	14.7744	-0.761946	1.51511	-0.502899	0.615035	0.948999	FP671120.1	klim.ipscMotor_neuron
ENSG00000278997	4.41319	-0.0773684	0.4273	-0.181064	0.856318	0.99001	AL662907.1	klim.ipscMotor_neuron
ENSG00000278998	0.0690305	0.0304978	3.18851	0.00956489	0.992368		AC099552.4	klim.ipscMotor_neuron
ENSG00000278999	0.155911	-0.927533	2.91015	-0.318723	0.749937		AC008985.1	klim.ipscMotor_neuron
ENSG00000279000	1.83389	0.063798	0.713092	0.0894668	0.928711		OR10A6	klim.ipscMotor_neuron
ENSG00000279001	0						AC079602.3	klim.ipscMotor_neuron
ENSG00000279002	0						AC091953.1	klim.ipscMotor_neuron
ENSG00000279004	0						AC103798.2	klim.ipscMotor_neuron
ENSG00000279005	0						AC211433.3	klim.ipscMotor_neuron
ENSG00000279006	0.207258	-0.158371	2.71621	-0.0583058	0.953505		AL022323.2	klim.ipscMotor_neuron
ENSG00000279009	0						AC005943.2	klim.ipscMotor_neuron
ENSG00000279011	0						AC091905.2	klim.ipscMotor_neuron
ENSG00000279012	0						OR51B2	klim.ipscMotor_neuron
ENSG00000279013	0						AC110774.1	klim.ipscMotor_neuron
ENSG00000279014	0						AC051619.9	klim.ipscMotor_neuron
ENSG00000279015	0						AC016717.3	klim.ipscMotor_neuron
ENSG00000279016	0						AC093648.1	klim.ipscMotor_neuron
ENSG00000279017	0.159618	1.01863	3.17759	0.320566	0.748539		AC098476.1	klim.ipscMotor_neuron
ENSG00000279019	7.58776	0.330722	0.444646	0.743788	0.457005	0.906667	AC009090.4	klim.ipscMotor_neuron
ENSG00000279020	0.348669	0.0162898	1.58163	0.0102994	0.991782		C18orf15	klim.ipscMotor_neuron
ENSG00000279021	0.0872298	-0.230276	3.18847	-0.0722214	0.942426		AC092139.3	klim.ipscMotor_neuron
ENSG00000279022	1.82596	-0.867243	0.737036	-1.17666	0.239331		AL359715.5	klim.ipscMotor_neuron
ENSG00000279023	0.103806	0.455116	3.18287	0.142989	0.886299		AC148477.6	klim.ipscMotor_neuron
ENSG00000279024	0.136602	1.01863	3.17759	0.320566	0.748539		AC112255.1	klim.ipscMotor_neuron
ENSG00000279025	0						AL356863.1	klim.ipscMotor_neuron
ENSG00000279026	29.2103	-0.0238701	0.183815	-0.129859	0.896678	0.992391	AC005225.5	klim.ipscMotor_neuron
ENSG00000279028	1.1143	1.13904	1.16452	0.978116	0.328017		AC010223.1	klim.ipscMotor_neuron
ENSG00000279029	0.310388	0.925123	1.72912	0.535025	0.592633		AL353583.1	klim.ipscMotor_neuron
ENSG00000279030	0.564799	0.284336	1.14589	0.248135	0.80403		AC007336.3	klim.ipscMotor_neuron
ENSG00000279031	1.74799	-0.16362	0.979696	-0.167011	0.867362		AC004232.3	klim.ipscMotor_neuron
ENSG00000279032	0						AL079305.1	klim.ipscMotor_neuron
ENSG00000279033	0						AC090984.1	klim.ipscMotor_neuron
ENSG00000279034	0						AC011266.1	klim.ipscMotor_neuron
ENSG00000279035	4.18612	0.283853	0.547548	0.518408	0.604174		AC022211.4	klim.ipscMotor_neuron
ENSG00000279036	2.60535	0.111396	0.740816	0.15037	0.880473		AC015656.1	klim.ipscMotor_neuron
ENSG00000279039	0.31866	1.33894	2.10407	0.636358	0.524543		AC011447.6	klim.ipscMotor_neuron
ENSG00000279040	0.0893205	-0.681978	3.19151	-0.213685	0.830793		AC090617.7	klim.ipscMotor_neuron
ENSG00000279041	64.3535	0.215532	0.200903	1.07282	0.283354	0.82003	AC102945.2	klim.ipscMotor_neuron
ENSG00000279042	0.215016	-0.444919	2.20733	-0.201564	0.840258		AP005242.4	klim.ipscMotor_neuron
ENSG00000279043	0						AC004014.2	klim.ipscMotor_neuron
ENSG00000279044	0.0343135	0.376702	3.18755	0.118179	0.905926		AC007787.2	klim.ipscMotor_neuron
ENSG00000279045	0						AP003400.2	klim.ipscMotor_neuron
ENSG00000279046	0.0462402	-0.419273	3.19153	-0.13137	0.895482		AP003062.2	klim.ipscMotor_neuron
ENSG00000279047	361.266	-0.347605	0.199149	-1.74546	0.0809057	0.574621	AC244517.5	klim.ipscMotor_neuron
ENSG00000279048	10.4984	-0.150979	0.358299	-0.421378	0.673479	0.961935	AC080080.1	klim.ipscMotor_neuron
ENSG00000279049	0						AL353898.2	klim.ipscMotor_neuron
ENSG00000279050	0						PWAR1	klim.ipscMotor_neuron
ENSG00000279051	0						OR6Q1	klim.ipscMotor_neuron
ENSG00000279056	0						AP003400.3	klim.ipscMotor_neuron
ENSG00000279057	2.59874	-1.38846	0.882951	-1.57253	0.115829		AC141586.4	klim.ipscMotor_neuron
ENSG00000279058	0.0665558	0.113308	3.18756	0.035547	0.971644		AGAP14	klim.ipscMotor_neuron
ENSG00000279059	150.194	0.0410548	0.130911	0.313607	0.75382	0.97352	AC007485.2	klim.ipscMotor_neuron
ENSG00000279061	0						Z98043.1	klim.ipscMotor_neuron
ENSG00000279062	0						CR382287.1	klim.ipscMotor_neuron
ENSG00000279063	0						AC008735.5	klim.ipscMotor_neuron
ENSG00000279064	21.6203	0.0548153	0.206755	0.265122	0.790916	0.980708	FP236315.1	klim.ipscMotor_neuron
ENSG00000279065	0						AL138688.1	klim.ipscMotor_neuron
ENSG00000279066	2.56202	-0.424336	0.77268	-0.549174	0.582886		AC132938.5	klim.ipscMotor_neuron
ENSG00000279067	0.325541	-1.26675	2.1792	-0.581289	0.561046		AC002540.1	klim.ipscMotor_neuron
ENSG00000279068	18.1588	-0.328246	0.26256	-1.25017	0.211236	0.762338	AC244517.6	klim.ipscMotor_neuron
ENSG00000279069	37.047	-0.0249614	0.246722	-0.101172	0.919414	0.994046	AC015813.5	klim.ipscMotor_neuron
ENSG00000279070	0.502864	0.799417	1.40901	0.56736	0.57047		AC073263.2	klim.ipscMotor_neuron
ENSG00000279071	0.940044	0.0603687	0.979517	0.0616311	0.950857		AC073592.3	klim.ipscMotor_neuron
ENSG00000279072	0.832253	0.21733	1.10774	0.196192	0.84446		AC118758.3	klim.ipscMotor_neuron
ENSG00000279073	2.90645	-0.347012	0.752706	-0.461019	0.644785		AL807752.6	klim.ipscMotor_neuron
ENSG00000279074	0.368314	-0.389849	1.57208	-0.247983	0.804148		AC007998.5	klim.ipscMotor_neuron
ENSG00000279075	0						AC091965.5	klim.ipscMotor_neuron
ENSG00000279076	0						AL136140.2	klim.ipscMotor_neuron
ENSG00000279077	0.600363	-0.122805	1.38735	-0.0885172	0.929466		AC023090.2	klim.ipscMotor_neuron
ENSG00000279078	1.26293	-0.289806	0.959177	-0.30214	0.762545		SND1-IT1	klim.ipscMotor_neuron
ENSG00000279080	1.96379	-0.400268	0.736863	-0.543205	0.586989		AL022322.2	klim.ipscMotor_neuron
ENSG00000279081	0						AL356585.1	klim.ipscMotor_neuron
ENSG00000279082	0.0462402	-0.419273	3.19153	-0.13137	0.895482		LINC01727	klim.ipscMotor_neuron
ENSG00000279083	0.0458098	0.599568	3.18541	0.188223	0.850702		AL160274.1	klim.ipscMotor_neuron
ENSG00000279085	0.129446	-0.681978	3.19151	-0.213685	0.830793		AL022323.3	klim.ipscMotor_neuron
ENSG00000279086	30.5839	-0.341133	0.273431	-1.2476	0.212177	0.762682	AC073130.3	klim.ipscMotor_neuron
ENSG00000279087	0						AC073592.4	klim.ipscMotor_neuron
ENSG00000279088	56.5614	-0.0448706	0.141348	-0.317447	0.750904	0.973363	AC022400.7	klim.ipscMotor_neuron
ENSG00000279089	21.608	-0.148957	0.244777	-0.608541	0.542829	0.935261	AC005839.1	klim.ipscMotor_neuron
ENSG00000279090	3.61478	0.225153	0.727666	0.309418	0.757004		AP000843.1	klim.ipscMotor_neuron
ENSG00000279091	0.563614	0.552955	1.34242	0.411911	0.680405		AC026523.2	klim.ipscMotor_neuron
ENSG00000279092	8.32813	0.0157616	0.30821	0.0511392	0.959215	0.995629	AC025678.3	klim.ipscMotor_neuron
ENSG00000279093	0						AP001362.1	klim.ipscMotor_neuron
ENSG00000279094	66.3635	0.0735865	0.188809	0.38974	0.696729	0.965655	LINC01670	klim.ipscMotor_neuron
ENSG00000279095	0						AC243964.3	klim.ipscMotor_neuron
ENSG00000279096	0.19148	-1.25849	3.1881	-0.394744	0.693032		AL356289.3	klim.ipscMotor_neuron
ENSG00000279097	0						AC091953.2	klim.ipscMotor_neuron
ENSG00000279098	0.271033	0.882945	2.16829	0.407209	0.683855		AC097460.3	klim.ipscMotor_neuron
ENSG00000279099	0.380842	-0.530181	1.76938	-0.299642	0.76445		AC090740.1	klim.ipscMotor_neuron
ENSG00000279100	0						AC009120.7	klim.ipscMotor_neuron
ENSG00000279103	4.51744	-0.928151	0.58796	-1.5786	0.114429	0.638517	AC138470.1	klim.ipscMotor_neuron
ENSG00000279104	0.618332	0.711445	1.38744	0.512775	0.608109		AC093775.1	klim.ipscMotor_neuron
ENSG00000279106	0						AC009093.7	klim.ipscMotor_neuron
ENSG00000279107	0.506077	-0.333247	1.37305	-0.242705	0.808234		AC138951.2	klim.ipscMotor_neuron
ENSG00000279108	16.9615	0.191281	0.269681	0.709285	0.478148	0.916794	AC008537.3	klim.ipscMotor_neuron
ENSG00000279110	0.552534	0.422391	1.22151	0.345794	0.729498		AL022323.4	klim.ipscMotor_neuron
ENSG00000279111	0						OR10X1	klim.ipscMotor_neuron
ENSG00000279113	3.25643	-0.852682	0.564575	-1.51031	0.130965		AC148477.7	klim.ipscMotor_neuron
ENSG00000279114	8.20386	-0.131749	0.341703	-0.385567	0.699817	0.9668	Z99129.3	klim.ipscMotor_neuron
ENSG00000279116	0						OR8D2	klim.ipscMotor_neuron
ENSG00000279117	101.724	0.0418307	0.33174	0.126095	0.899657	0.992734	AP001972.5	klim.ipscMotor_neuron
ENSG00000279118	16.4838	-0.431074	0.372675	-1.1567	0.247394	0.797526	AC093535.2	klim.ipscMotor_neuron
ENSG00000279119	23.5783	-0.311848	0.319773	-0.975215	0.329453	0.84743	AC006449.7	klim.ipscMotor_neuron
ENSG00000279120	0						AC009033.1	klim.ipscMotor_neuron
ENSG00000279121	0.805941	-1.68157	1.38361	-1.21535	0.224233		AC073592.5	klim.ipscMotor_neuron
ENSG00000279122	0.147551	0.0786402	2.98714	0.0263263	0.978997		AC020763.2	klim.ipscMotor_neuron
ENSG00000279123	0.299372	-0.82588	2.11595	-0.390311	0.696306		AC027281.2	klim.ipscMotor_neuron
ENSG00000279124	0.0841658	-0.681978	3.19151	-0.213685	0.830793		AL356585.2	klim.ipscMotor_neuron
ENSG00000279125	0						AC091953.3	klim.ipscMotor_neuron
ENSG00000279127	0						AL121950.1	klim.ipscMotor_neuron
ENSG00000279128	0.578461	-1.17641	1.2546	-0.937671	0.348414		AC078925.2	klim.ipscMotor_neuron
ENSG00000279129	0.0458098	0.599568	3.18541	0.188223	0.850702		AC046158.3	klim.ipscMotor_neuron
ENSG00000279130	0.692745	1.04764	1.3626	0.768853	0.44198		AC091925.1	klim.ipscMotor_neuron
ENSG00000279133	11.2481	0.0338111	0.360064	0.0939031	0.925186	0.994402	AC018628.1	klim.ipscMotor_neuron
ENSG00000279134	0.165734	0.972602	2.88273	0.337389	0.735824		AC090643.1	klim.ipscMotor_neuron
ENSG00000279135	8.29214	-0.715413	0.445535	-1.60574	0.108331	0.626232	AL512652.2	klim.ipscMotor_neuron
ENSG00000279136	0						AL031258.1	klim.ipscMotor_neuron
ENSG00000279137	0.78526	0.402645	1.23642	0.325654	0.744686		AL356309.3	klim.ipscMotor_neuron
ENSG00000279138	8.68856	0.169845	0.376809	0.450745	0.652174	0.959129	AP002847.1	klim.ipscMotor_neuron
ENSG00000279139	0						AC098679.4	klim.ipscMotor_neuron
ENSG00000279140	3.52371	-0.145104	0.525426	-0.276164	0.782422		AL590326.2	klim.ipscMotor_neuron
ENSG00000279141	1.21369	0.101544	1.09461	0.0927674	0.926088		LINC01451	klim.ipscMotor_neuron
ENSG00000279142	0.806319	0.553768	1.80189	0.307327	0.758595		AC009108.4	klim.ipscMotor_neuron
ENSG00000279143	0.141437	-0.147055	2.97576	-0.0494177	0.960586		AC139099.4	klim.ipscMotor_neuron
ENSG00000279144	1.24563	0.133289	0.973895	0.136862	0.89114		AC099667.1	klim.ipscMotor_neuron
ENSG00000279145	87.3765	0.116192	0.1644	0.706765	0.479712	0.917328	AC011912.1	klim.ipscMotor_neuron
ENSG00000279146	32.263	0.275202	0.442109	0.622475	0.53363	0.933098	AC063926.2	klim.ipscMotor_neuron
ENSG00000279147	0.159665	0.0785622	2.93214	0.0267934	0.978625		AC112504.1	klim.ipscMotor_neuron
ENSG00000279148	9.77974	0.0230665	0.333109	0.0692459	0.944794	0.995616	AC126474.1	klim.ipscMotor_neuron
ENSG00000279149	0.355812	-0.810752	2.10142	-0.385812	0.699636		AL356750.1	klim.ipscMotor_neuron
ENSG00000279151	0						AL021920.1	klim.ipscMotor_neuron
ENSG00000279152	0.411762	2.64051	3.12938	0.843779	0.398793		AC129492.7	klim.ipscMotor_neuron
ENSG00000279153	0						AC117500.5	klim.ipscMotor_neuron
ENSG00000279154	0						AL353726.2	klim.ipscMotor_neuron
ENSG00000279155	2.98258	0.0823181	0.603873	0.136317	0.891571		AC233300.1	klim.ipscMotor_neuron
ENSG00000279156	0						AL157359.3	klim.ipscMotor_neuron
ENSG00000279157	0						AL162574.3	klim.ipscMotor_neuron
ENSG00000279159	74.7528	-0.0131293	0.250288	-0.0524566	0.958165	0.995616	AC003681.1	klim.ipscMotor_neuron
ENSG00000279160	0.0511132	-0.419273	3.19153	-0.13137	0.895482		AC009336.3	klim.ipscMotor_neuron
ENSG00000279161	9.82649	0.647007	0.329517	1.9635	0.0495879	0.487003	AC093503.3	klim.ipscMotor_neuron
ENSG00000279162	2.54848	-0.133053	0.597581	-0.222653	0.823806		AC141586.5	klim.ipscMotor_neuron
ENSG00000279163	0						AP003122.6	klim.ipscMotor_neuron
ENSG00000279164	0.113248	0.590883	3.18042	0.185788	0.852611		AL118508.3	klim.ipscMotor_neuron
ENSG00000279165	0.984042	0.458748	1.0532	0.435576	0.663144		AC135776.4	klim.ipscMotor_neuron
ENSG00000279166	0.892488	0.653903	1.05237	0.621362	0.534361		AC009951.1	klim.ipscMotor_neuron
ENSG00000279167	0						CR381572.1	klim.ipscMotor_neuron
ENSG00000279168	15.7354	-0.17138	0.301139	-0.569107	0.569284	0.940379	AC105052.3	klim.ipscMotor_neuron
ENSG00000279169	0						PRAMEF13	klim.ipscMotor_neuron
ENSG00000279170	117.092	-0.279248	0.182315	-1.53168	0.125602	0.652301	AL137784.3	klim.ipscMotor_neuron
ENSG00000279171	0						AC006065.6	klim.ipscMotor_neuron
ENSG00000279172	0.170616	-0.681978	3.19151	-0.213685	0.830793		AC020904.3	klim.ipscMotor_neuron
ENSG00000279173	0.0772582	-0.678468	3.19138	-0.212594	0.831644		AC092451.3	klim.ipscMotor_neuron
ENSG00000279174	0.835214	-2.12615	1.36262	-1.56034	0.118681		AC104581.4	klim.ipscMotor_neuron
ENSG00000279175	0.630463	-0.0761747	1.54084	-0.049437	0.960571		AL033543.1	klim.ipscMotor_neuron
ENSG00000279176	0.0446603	-0.419273	3.19153	-0.13137	0.895482		AC079316.2	klim.ipscMotor_neuron
ENSG00000279179	7.27483	0.267114	0.405102	0.659376	0.509654	0.926746	AL662907.2	klim.ipscMotor_neuron
ENSG00000279180	0.12983	-0.206275	3.03994	-0.0678549	0.945901		AC061709.2	klim.ipscMotor_neuron
ENSG00000279181	0.0683012	0.376702	3.18755	0.118179	0.905926		AC110801.1	klim.ipscMotor_neuron
ENSG00000279182	6.48419	-0.0245111	0.626146	-0.0391459	0.968774	0.997362	CR559946.2	klim.ipscMotor_neuron
ENSG00000279186	82.4283	0.209783	0.113571	1.84716	0.0647236	0.532488	FP236315.2	klim.ipscMotor_neuron
ENSG00000279187	2.58218	0.340875	0.60063	0.567528	0.570356		AC027601.5	klim.ipscMotor_neuron
ENSG00000279189	0.0229049	0.290392	3.18846	0.0910761	0.927432		AP003972.1	klim.ipscMotor_neuron
ENSG00000279190	0.198521	-0.167095	2.74402	-0.0608943	0.951443		AC007656.2	klim.ipscMotor_neuron
ENSG00000279192	101.876	-0.162829	0.347062	-0.469163	0.638953	0.954836	PWAR5	klim.ipscMotor_neuron
ENSG00000279193	0						AC026336.4	klim.ipscMotor_neuron
ENSG00000279196	59.5254	0.385783	0.307052	1.25641	0.208968	0.759856	AC135048.4	klim.ipscMotor_neuron
ENSG00000279197	0.223974	0.232278	1.88611	0.123152	0.901987		AC010608.2	klim.ipscMotor_neuron
ENSG00000279198	41.5138	0.154802	0.197208	0.784966	0.432473	0.897703	AC008894.3	klim.ipscMotor_neuron
ENSG00000279199	1.73935	0.542358	0.676475	0.801741	0.422703		AC068669.1	klim.ipscMotor_neuron
ENSG00000279200	1.09163	-0.760156	1.10825	-0.685906	0.492773		AC020558.3	klim.ipscMotor_neuron
ENSG00000279201	0						AC073263.3	klim.ipscMotor_neuron
ENSG00000279202	0						AC130448.1	klim.ipscMotor_neuron
ENSG00000279203	2.0118	-0.0283597	0.759028	-0.0373632	0.970195		AC005785.2	klim.ipscMotor_neuron
ENSG00000279204	32.8932	-0.00641159	0.301301	-0.0212797	0.983023	0.997779	AC134043.2	klim.ipscMotor_neuron
ENSG00000279205	1.04803	0.0511886	1.01511	0.0504268	0.959782		AC092162.3	klim.ipscMotor_neuron
ENSG00000279206	0.335117	-0.723173	1.77583	-0.407232	0.683838		AC004943.3	klim.ipscMotor_neuron
ENSG00000279207	580.192	-0.141803	0.0791962	-1.79053	0.073368	0.558339	AC015813.6	klim.ipscMotor_neuron
ENSG00000279208	6.45571	0.220324	0.669325	0.329174	0.742024	0.973293	CR381653.2	klim.ipscMotor_neuron
ENSG00000279209	0						AP001002.1	klim.ipscMotor_neuron
ENSG00000279211	0						AC124864.1	klim.ipscMotor_neuron
ENSG00000279212	1.35453	-0.650686	0.88639	-0.734085	0.462897		AL390961.4	klim.ipscMotor_neuron
ENSG00000279213	0.342735	0.453674	1.7731	0.255865	0.798055		SNX18P10	klim.ipscMotor_neuron
ENSG00000279214	1.50036	-0.115089	0.85972	-0.133868	0.893507		AL109659.3	klim.ipscMotor_neuron
ENSG00000279217	0.406662	1.51561	1.70669	0.888038	0.37452		Z95114.1	klim.ipscMotor_neuron
ENSG00000279218	0						AC006037.2	klim.ipscMotor_neuron
ENSG00000279220	0.486471	-0.833246	1.99055	-0.4186	0.675509		GPR1-AS	klim.ipscMotor_neuron
ENSG00000279221	1.38181	-0.172306	0.818754	-0.21045	0.833317		AC068254.2	klim.ipscMotor_neuron
ENSG00000279222	0.0853081	-0.419273	3.19153	-0.13137	0.895482		AC025183.3	klim.ipscMotor_neuron
ENSG00000279223	0						AC073342.3	klim.ipscMotor_neuron
ENSG00000279225	2.13866	0.531786	0.739121	0.719484	0.471842		AC138305.3	klim.ipscMotor_neuron
ENSG00000279226	0.108848	-0.237681	3.17327	-0.0749012	0.940293		FP236240.3	klim.ipscMotor_neuron
ENSG00000279227	33.6055	-0.0839276	0.169554	-0.494989	0.620608	0.951191	AC009303.4	klim.ipscMotor_neuron
ENSG00000279228	9.56531	-0.371214	0.606895	-0.611662	0.540762	0.934664	AC133555.5	klim.ipscMotor_neuron
ENSG00000279231	0						AL356585.3	klim.ipscMotor_neuron
ENSG00000279232	11.7337	-0.554364	0.525365	-1.0552	0.291335	0.823342	AC008522.1	klim.ipscMotor_neuron
ENSG00000279233	25.638	0.228449	0.243544	0.93802	0.348234	0.859595	AC122688.3	klim.ipscMotor_neuron
ENSG00000279235	0.420849	0.0302503	1.74228	0.0173625	0.986147		AC011944.2	klim.ipscMotor_neuron
ENSG00000279236	1.24831	0.056791	0.90491	0.0627588	0.949959		AC064801.2	klim.ipscMotor_neuron
ENSG00000279237	0.16871	-0.166535	2.36451	-0.0704311	0.943851		AL161773.1	klim.ipscMotor_neuron
ENSG00000279239	0						AL391099.1	klim.ipscMotor_neuron
ENSG00000279240	0						AC063980.1	klim.ipscMotor_neuron
ENSG00000279243	0.224402	0.993772	2.11902	0.468977	0.639086		AP000769.3	klim.ipscMotor_neuron
ENSG00000279245	1.64076	-0.238729	0.749182	-0.318652	0.74999		FAM223A	klim.ipscMotor_neuron
ENSG00000279246	9.48305	0.0815715	0.562824	0.144933	0.884764	0.990811	AP003108.3	klim.ipscMotor_neuron
ENSG00000279248	0						AP003400.4	klim.ipscMotor_neuron
ENSG00000279249	42.4633	0.0156932	0.279397	0.0561682	0.955208	0.995616	AC007614.5	klim.ipscMotor_neuron
ENSG00000279250	0.588298	-0.460246	1.31539	-0.349894	0.726418		AC022919.1	klim.ipscMotor_neuron
ENSG00000279251	0.0446603	-0.419273	3.19153	-0.13137	0.895482		AC015726.3	klim.ipscMotor_neuron
ENSG00000279253	23.4273	-0.329296	0.233644	-1.40939	0.158719	0.703127	AL121753.2	klim.ipscMotor_neuron
ENSG00000279254	4.65433	0.438413	0.442263	0.991295	0.321542	0.842066	AC020604.1	klim.ipscMotor_neuron
ENSG00000279255	10.1004	-0.864122	0.322609	-2.67854	0.00739439	0.211402	Z97653.2	klim.ipscMotor_neuron
ENSG00000279256	0.0462402	-0.419273	3.19153	-0.13137	0.895482		AL442639.1	klim.ipscMotor_neuron
ENSG00000279259	9.6031	-0.3571	0.376131	-0.949402	0.342416	0.854932	AC087741.3	klim.ipscMotor_neuron
ENSG00000279261	0.183275	0.533508	2.86653	0.186116	0.852353		AL360294.1	klim.ipscMotor_neuron
ENSG00000279262	0.235497	-1.24855	2.6954	-0.463216	0.64321		AC010335.2	klim.ipscMotor_neuron
ENSG00000279263	0.160822	-0.506059	2.92978	-0.17273	0.862864		OR2L8	klim.ipscMotor_neuron
ENSG00000279264	0						AC091953.4	klim.ipscMotor_neuron
ENSG00000279265	8.71103	-0.545464	0.333751	-1.63434	0.102187	0.617884	AC000123.2	klim.ipscMotor_neuron
ENSG00000279266	1.91896	0.0584156	0.944342	0.0618585	0.950675		AC068860.1	klim.ipscMotor_neuron
ENSG00000279267	114.671	-0.0612252	0.097678	-0.626806	0.530786	0.93231	AL078621.3	klim.ipscMotor_neuron
ENSG00000279268	0.185093	-0.966874	2.79532	-0.34589	0.729426		AC068213.1	klim.ipscMotor_neuron
ENSG00000279269	0.104216	0.444968	3.18269	0.139809	0.888811		AP003072.3	klim.ipscMotor_neuron
ENSG00000279270	0.0395563	-0.419273	3.19153	-0.13137	0.895482		OR52R1	klim.ipscMotor_neuron
ENSG00000279271	0						AP006248.2	klim.ipscMotor_neuron
ENSG00000279273	0.248877	0.245078	2.12707	0.115219	0.908272		AC120024.4	klim.ipscMotor_neuron
ENSG00000279274	0						AC012005.1	klim.ipscMotor_neuron
ENSG00000279275	0						AP002505.2	klim.ipscMotor_neuron
ENSG00000279276	0						AC130454.1	klim.ipscMotor_neuron
ENSG00000279277	24.2613	-0.261748	0.459334	-0.569842	0.568785	0.940379	AC012020.1	klim.ipscMotor_neuron
ENSG00000279278	130.853	-0.581441	0.311268	-1.86797	0.0617661	0.522605	AC245060.6	klim.ipscMotor_neuron
ENSG00000279281	0.433053	1.05177	1.32969	0.790987	0.428952		AC015883.1	klim.ipscMotor_neuron
ENSG00000279283	3.09716	0.0565874	0.855203	0.0661683	0.947244		AC131009.4	klim.ipscMotor_neuron
ENSG00000279284	0						AL136967.1	klim.ipscMotor_neuron
ENSG00000279285	0						AP005264.7	klim.ipscMotor_neuron
ENSG00000279286	0.0675004	0.0295439	3.18849	0.00926579	0.992607		AL133373.2	klim.ipscMotor_neuron
ENSG00000279288	15.3618	0.0918266	0.266789	0.344191	0.730703	0.971111	AC073346.2	klim.ipscMotor_neuron
ENSG00000279289	2.17349	-0.126393	0.683913	-0.184808	0.853379		AL136164.3	klim.ipscMotor_neuron
ENSG00000279294	0.0727318	-0.419273	3.19153	-0.13137	0.895482		AC092135.1	klim.ipscMotor_neuron
ENSG00000279295	0.203616	-0.19041	2.27566	-0.0836727	0.933317		AP001541.1	klim.ipscMotor_neuron
ENSG00000279296	0.874404	1.22693	1.51107	0.81196	0.416815		PRAL	klim.ipscMotor_neuron
ENSG00000279297	0.509379	0.0880394	1.5287	0.0575909	0.954075		AP000720.1	klim.ipscMotor_neuron
ENSG00000279298	0.0395563	-0.419273	3.19153	-0.13137	0.895482		Z99916.3	klim.ipscMotor_neuron
ENSG00000279299	0						AP000648.2	klim.ipscMotor_neuron
ENSG00000279300	10.2365	0.164791	0.512753	0.321385	0.747918	0.973363	AC008761.3	klim.ipscMotor_neuron
ENSG00000279301	0						OR2T11	klim.ipscMotor_neuron
ENSG00000279302	0.0910314	0.760329	3.18229	0.238925	0.811164		AC013643.3	klim.ipscMotor_neuron
ENSG00000279304	0.0625188	0.026416	3.18842	0.00828501	0.99339		AP003072.4	klim.ipscMotor_neuron
ENSG00000279305	0.856581	-1.58873	2.13428	-0.744387	0.456642		AC134026.1	klim.ipscMotor_neuron
ENSG00000279306	2.38297	-0.168651	0.693949	-0.243031	0.807981		AL139288.1	klim.ipscMotor_neuron
ENSG00000279307	0.077191	-0.678961	3.19141	-0.212747	0.831525		AC012065.5	klim.ipscMotor_neuron
ENSG00000279310	0						AC073530.2	klim.ipscMotor_neuron
ENSG00000279311	6.41691	-0.0678234	0.425616	-0.159354	0.87339	0.990214	AC092999.1	klim.ipscMotor_neuron
ENSG00000279314	7.52849	-0.0382847	0.376029	-0.101813	0.918905	0.993872	AC002525.1	klim.ipscMotor_neuron
ENSG00000279315	1.39577	0.230167	0.875673	0.262846	0.792669		AL158212.4	klim.ipscMotor_neuron
ENSG00000279317	0.826633	-0.619001	1.11631	-0.554508	0.579231		AC006994.2	klim.ipscMotor_neuron
ENSG00000279319	0.819492	1.24899	1.03838	1.20283	0.229044		AC105074.1	klim.ipscMotor_neuron
ENSG00000279320	1.38448	-1.0517	0.834808	-1.25981	0.207739		AC069528.2	klim.ipscMotor_neuron
ENSG00000279321	0.0229049	0.290392	3.18846	0.0910761	0.927432		AC018692.1	klim.ipscMotor_neuron
ENSG00000279322	0						AL035252.4	klim.ipscMotor_neuron
ENSG00000279324	0.27719	-0.435364	2.10659	-0.206667	0.83627		AL645730.1	klim.ipscMotor_neuron
ENSG00000279325	0.0322475	-0.419273	3.19153	-0.13137	0.895482		AL136359.1	klim.ipscMotor_neuron
ENSG00000279326	0						AC004972.1	klim.ipscMotor_neuron
ENSG00000279328	1.83892	0.574848	0.694597	0.8276	0.407897		AC073439.1	klim.ipscMotor_neuron
ENSG00000279329	32.6508	-0.290998	0.174552	-1.66711	0.0954924	0.601703	AC020910.5	klim.ipscMotor_neuron
ENSG00000279330	0.221604	-1.25243	2.73193	-0.458443	0.646634		AJ003147.3	klim.ipscMotor_neuron
ENSG00000279331	17.8283	0.280056	0.274411	1.02057	0.307457	0.836168	RBM12B-AS1	klim.ipscMotor_neuron
ENSG00000279332	7.87151	-0.1231	0.333837	-0.368742	0.71232	0.968918	AC090772.4	klim.ipscMotor_neuron
ENSG00000279333	35.9016	0.0456491	1.67819	0.0272013	0.978299	0.997779	AC096636.1	klim.ipscMotor_neuron
ENSG00000279334	0.131326	0.333967	3.18537	0.104844	0.9165		AC073592.6	klim.ipscMotor_neuron
ENSG00000279336	0						AL353662.3	klim.ipscMotor_neuron
ENSG00000279337	0.875148	1.06526	1.07712	0.988989	0.322669		AC127024.7	klim.ipscMotor_neuron
ENSG00000279339	1.26669	-0.756966	0.93881	-0.806303	0.420068		AC100788.2	klim.ipscMotor_neuron
ENSG00000279340	0						AC090617.8	klim.ipscMotor_neuron
ENSG00000279341	0						AP000756.2	klim.ipscMotor_neuron
ENSG00000279342	31.4026	-0.218532	0.235878	-0.926462	0.354206	0.862613	AP000866.6	klim.ipscMotor_neuron
ENSG00000279343	0.0395563	-0.419273	3.19153	-0.13137	0.895482		AC127071.1	klim.ipscMotor_neuron
ENSG00000279344	2.07019	-1.05524	0.701919	-1.50336	0.132745		AC007342.6	klim.ipscMotor_neuron
ENSG00000279345	2.45736	0.142892	0.631466	0.226286	0.820979		Z98885.3	klim.ipscMotor_neuron
ENSG00000279347	0.243635	1.26769	2.13586	0.593528	0.552828		AC021945.1	klim.ipscMotor_neuron
ENSG00000279348	676.546	0.0340002	0.162037	0.20983	0.833801	0.987078	AC012513.3	klim.ipscMotor_neuron
ENSG00000279349	9.60875	0.124905	0.329876	0.378642	0.704954	0.967608	AC092692.1	klim.ipscMotor_neuron
ENSG00000279352	19.5756	-0.166003	0.469498	-0.353576	0.723656	0.970538	AC006557.6	klim.ipscMotor_neuron
ENSG00000279353	0.154152	0.898088	2.94796	0.304647	0.760635		AP001324.3	klim.ipscMotor_neuron
ENSG00000279354	0.062422	-0.419273	3.19153	-0.13137	0.895482		AC090373.1	klim.ipscMotor_neuron
ENSG00000279356	4.64506	-0.365087	0.641757	-0.568887	0.569433	0.940379	AC007610.4	klim.ipscMotor_neuron
ENSG00000279357	0.18419	0.513795	2.78252	0.184651	0.853503		AC007224.2	klim.ipscMotor_neuron
ENSG00000279358	0.317652	-0.391153	1.81576	-0.215421	0.829439		AP002833.3	klim.ipscMotor_neuron
ENSG00000279359	0.0322475	-0.419273	3.19153	-0.13137	0.895482		AL359195.2	klim.ipscMotor_neuron
ENSG00000279360	0.0229049	0.290392	3.18846	0.0910761	0.927432		AC007546.2	klim.ipscMotor_neuron
ENSG00000279361	0.379902	-1.10658	1.80086	-0.614473	0.538903		AC079331.1	klim.ipscMotor_neuron
ENSG00000279364	35.5213	-1.607	2.79065	-0.575854	0.564714	0.939732	AC114546.3	klim.ipscMotor_neuron
ENSG00000279365	0.416771	0.565121	2.51057	0.225097	0.821904		AP000695.3	klim.ipscMotor_neuron
ENSG00000279366	0.0343135	0.376702	3.18755	0.118179	0.905926		AC120349.2	klim.ipscMotor_neuron
ENSG00000279367	0						AC102797.2	klim.ipscMotor_neuron
ENSG00000279368	2.55914	0.225997	1.414	0.159828	0.873016		AL031123.3	klim.ipscMotor_neuron
ENSG00000279369	96.1526	0.0836115	0.135679	0.616243	0.537734	0.933809	AC046185.3	klim.ipscMotor_neuron
ENSG00000279370	0.111193	-0.22675	3.18863	-0.0711121	0.943309		AC004777.1	klim.ipscMotor_neuron
ENSG00000279372	1.89716	-0.98451	0.688736	-1.42944	0.152876		AC137723.2	klim.ipscMotor_neuron
ENSG00000279373	0.445335	0.39472	1.36525	0.289119	0.772491		AC027228.3	klim.ipscMotor_neuron
ENSG00000279375	13.9192	-0.169807	0.322501	-0.526532	0.598518	0.944042	AC244517.7	klim.ipscMotor_neuron
ENSG00000279376	0.28149	-0.189597	1.9135	-0.099084	0.921072		AC092435.4	klim.ipscMotor_neuron
ENSG00000279377	0						AC003973.3	klim.ipscMotor_neuron
ENSG00000279378	0.159752	1.01863	3.17759	0.320566	0.748539		AC009159.4	klim.ipscMotor_neuron
ENSG00000279379	0						AC024595.1	klim.ipscMotor_neuron
ENSG00000279381	0						CR392039.1	klim.ipscMotor_neuron
ENSG00000279382	55.8593	0.0140851	0.337246	0.0417652	0.966686	0.996994	AC018665.1	klim.ipscMotor_neuron
ENSG00000279384	3.11898	0.232583	0.611622	0.380272	0.703744		AC080188.3	klim.ipscMotor_neuron
ENSG00000279386	1.72963	0.477104	0.696624	0.68488	0.49342		AC021106.3	klim.ipscMotor_neuron
ENSG00000279387	1.86922	-0.710892	0.957104	-0.742753	0.457631		AC011474.4	klim.ipscMotor_neuron
ENSG00000279388	0.227266	1.82361	2.65283	0.687421	0.491818		AC073578.3	klim.ipscMotor_neuron
ENSG00000279390	3.46642	2.0077	0.702322	2.85866	0.0042543		AF127577.6	klim.ipscMotor_neuron
ENSG00000279391	0.683985	0.027542	1.27975	0.0215214	0.98283		AC116456.2	klim.ipscMotor_neuron
ENSG00000279392	0.259672	0.814404	2.17791	0.373938	0.70845		AL158801.5	klim.ipscMotor_neuron
ENSG00000279393	0.240599	-0.966439	2.646	-0.365245	0.714928		AL139005.1	klim.ipscMotor_neuron
ENSG00000279394	0.115843	-0.898995	3.19083	-0.281744	0.77814		AC015871.4	klim.ipscMotor_neuron
ENSG00000279395	0						OR5L1	klim.ipscMotor_neuron
ENSG00000279397	0						AC018445.2	klim.ipscMotor_neuron
ENSG00000279398	0						AL078596.1	klim.ipscMotor_neuron
ENSG00000279399	0	0	0	0	1		AL356095.2	klim.ipscMotor_neuron
ENSG00000279401	0.0683012	0.376702	3.18755	0.118179	0.905926		AL133383.2	klim.ipscMotor_neuron
ENSG00000279403	0						AL078595.3	klim.ipscMotor_neuron
ENSG00000279404	0.46705	0.345588	1.53952	0.224478	0.822385		AC008739.5	klim.ipscMotor_neuron
ENSG00000279405	0.214519	0.363025	2.21891	0.163605	0.870042		AC004696.2	klim.ipscMotor_neuron
ENSG00000279406	6.55397	-0.469881	0.481306	-0.976263	0.328934	0.847173	AL359183.1	klim.ipscMotor_neuron
ENSG00000279407	40.5033	0.403093	0.181035	2.2266	0.0259738	0.376193	AC007191.1	klim.ipscMotor_neuron
ENSG00000279408	0						AC135068.3	klim.ipscMotor_neuron
ENSG00000279409	0.310173	0.235092	1.83701	0.127975	0.898169		AC020658.6	klim.ipscMotor_neuron
ENSG00000279410	0.0738323	0.11753	3.18753	0.0368718	0.970587		AC099494.1	klim.ipscMotor_neuron
ENSG00000279411	0						AC090643.2	klim.ipscMotor_neuron
ENSG00000279412	13.4053	0.0138334	0.308071	0.0449034	0.964184	0.996627	AC020763.3	klim.ipscMotor_neuron
ENSG00000279413	41.4441	0.296933	0.19282	1.53995	0.123572	0.65107	AC112497.1	klim.ipscMotor_neuron
ENSG00000279414	0						CR392039.2	klim.ipscMotor_neuron
ENSG00000279415	3.00626	-0.0751661	0.598779	-0.125532	0.900102		AC099494.2	klim.ipscMotor_neuron
ENSG00000279416	0.0395563	-0.419273	3.19153	-0.13137	0.895482		AC099689.1	klim.ipscMotor_neuron
ENSG00000279417	8.21267	0.0140493	0.464758	0.0302292	0.975884	0.997779	AC019322.4	klim.ipscMotor_neuron
ENSG00000279418	0.09848	-0.139585	3.18746	-0.043792	0.96507		LINC00244	klim.ipscMotor_neuron
ENSG00000279419	12.6801	0.88428	0.442879	1.99667	0.0458616	0.472227	AC004925.1	klim.ipscMotor_neuron
ENSG00000279420	0						AC138627.2	klim.ipscMotor_neuron
ENSG00000279421	0.361575	0.0545479	1.75837	0.0310219	0.975252		AC067863.3	klim.ipscMotor_neuron
ENSG00000279422	0.0894241	0.376702	3.18755	0.118179	0.905926		AC231657.1	klim.ipscMotor_neuron
ENSG00000279423	1.78991	1.78656	3.07253	0.581463			AL445363.3	klim.ipscMotor_neuron
ENSG00000279425	9.40622	-0.31246	0.35341	-0.88413	0.376626	0.875514	AC092279.2	klim.ipscMotor_neuron
ENSG00000279426	0						AC243312.2	klim.ipscMotor_neuron
ENSG00000279427	0						AC007490.1	klim.ipscMotor_neuron
ENSG00000279428	0.6468	0.0269896	1.27669	0.0211402	0.983134		AC087164.2	klim.ipscMotor_neuron
ENSG00000279429	0						AC004009.2	klim.ipscMotor_neuron
ENSG00000279430	0.0894241	0.376702	3.18755	0.118179	0.905926		AL590560.3	klim.ipscMotor_neuron
ENSG00000279431	0						AC011840.6	klim.ipscMotor_neuron
ENSG00000279432	1.46964	1.37666	0.840874	1.63718	0.101593		AC015799.1	klim.ipscMotor_neuron
ENSG00000279433	0.507862	-0.858378	1.54652	-0.555037	0.578869		AC018529.3	klim.ipscMotor_neuron
ENSG00000279434	21.2209	-0.102828	0.262415	-0.391852	0.695168	0.965655	AL049776.1	klim.ipscMotor_neuron
ENSG00000279437	0.739279	-0.272549	1.07801	-0.252827	0.800402		Z82170.1	klim.ipscMotor_neuron
ENSG00000279438	0						AP001002.2	klim.ipscMotor_neuron
ENSG00000279439	0.0343135	0.376702	3.18755	0.118179	0.905926		AC105114.1	klim.ipscMotor_neuron
ENSG00000279440	0.953479	1.59614	1.12536	1.41834	0.156091		AL008638.3	klim.ipscMotor_neuron
ENSG00000279441	0.0727318	-0.419273	3.19153	-0.13137	0.895482		Z92544.3	klim.ipscMotor_neuron
ENSG00000279442	2.69231	-0.734999	0.691049	-1.0636	0.28751		AP000542.2	klim.ipscMotor_neuron
ENSG00000279443	9.95276	0.369562	0.323426	1.14265	0.253185	0.800792	AL513497.1	klim.ipscMotor_neuron
ENSG00000279444	0.0683012	0.376702	3.18755	0.118179	0.905926		AC135584.1	klim.ipscMotor_neuron
ENSG00000279445	0						AC135068.4	klim.ipscMotor_neuron
ENSG00000279446	0.0458098	0.599568	3.18541	0.188223	0.850702		AC005915.1	klim.ipscMotor_neuron
ENSG00000279447	0.112124	0.098187	3.18766	0.0308022	0.975427		AL118508.4	klim.ipscMotor_neuron
ENSG00000279450	0						AC112200.1	klim.ipscMotor_neuron
ENSG00000279452	5.75915	-0.311921	0.584974	-0.533221	0.59388	0.944042	AC006277.1	klim.ipscMotor_neuron
ENSG00000279453	254.282	0.0136874	0.169854	0.0805829	0.935774	0.994983	Z99129.4	klim.ipscMotor_neuron
ENSG00000279454	0						AP003499.3	klim.ipscMotor_neuron
ENSG00000279455	0						AC117500.6	klim.ipscMotor_neuron
ENSG00000279456	37.3408	-0.14001	0.171523	-0.816275	0.414343	0.888834	AL353763.1	klim.ipscMotor_neuron
ENSG00000279457	187.259	0.0224487	0.138016	0.162653	0.870792	0.990035	FO538757.1	klim.ipscMotor_neuron
ENSG00000279458	0						AC244230.1	klim.ipscMotor_neuron
ENSG00000279459	0.426334	-0.158866	1.29272	-0.122893	0.902192		AP001271.2	klim.ipscMotor_neuron
ENSG00000279460	0.0458098	0.599568	3.18541	0.188223	0.850702		AC112243.1	klim.ipscMotor_neuron
ENSG00000279461	0						AC005480.2	klim.ipscMotor_neuron
ENSG00000279462	0.0904689	0.336591	3.1854	0.105667	0.915847		AC093028.1	klim.ipscMotor_neuron
ENSG00000279463	0.0229049	0.290392	3.18846	0.0910761	0.927432		AL159972.1	klim.ipscMotor_neuron
ENSG00000279464	14.3914	0.107534	0.256249	0.419644	0.674745	0.961935	AC096720.2	klim.ipscMotor_neuron
ENSG00000279465	0.222605	0.786177	2.66307	0.295214	0.76783		AC090950.2	klim.ipscMotor_neuron
ENSG00000279466	0.29967	-0.0447293	2.10528	-0.0212462	0.983049		AC073911.2	klim.ipscMotor_neuron
ENSG00000279467	3.17976	-0.0708134	0.531563	-0.133217	0.894021		AP000350.7	klim.ipscMotor_neuron
ENSG00000279469	2.2444	-0.141397	0.6321	-0.223693	0.822996		AC109454.4	klim.ipscMotor_neuron
ENSG00000279470	0						AC091903.1	klim.ipscMotor_neuron
ENSG00000279472	3.27608	-0.311608	0.71067	-0.438472	0.661044		AC244517.8	klim.ipscMotor_neuron
ENSG00000279474	0.725293	1.29782	1.07207	1.21057	0.22606		AC125437.2	klim.ipscMotor_neuron
ENSG00000279475	0						AC087894.3	klim.ipscMotor_neuron
ENSG00000279476	0.385764	1.64334	1.63874	1.0028	0.315955		AC092139.4	klim.ipscMotor_neuron
ENSG00000279477	0.0894241	0.376702	3.18755	0.118179	0.905926		CU634019.5	klim.ipscMotor_neuron
ENSG00000279478	0.0343135	0.376702	3.18755	0.118179	0.905926		AC127071.2	klim.ipscMotor_neuron
ENSG00000279479	1.82166	1.27293	0.850282	1.49706	0.134377		AP005205.3	klim.ipscMotor_neuron
ENSG00000279480	1.12268	0.496429	0.993518	0.499668	0.617309		AC138466.4	klim.ipscMotor_neuron
ENSG00000279481	1.67523	-0.782606	1.04722	-0.747317	0.454872		AC104791.2	klim.ipscMotor_neuron
ENSG00000279482	0.0738173	0.118895	3.18752	0.0373001	0.970246		AC007683.2	klim.ipscMotor_neuron
ENSG00000279483	0						AC090498.1	klim.ipscMotor_neuron
ENSG00000279484	1.23223	0.33429	1.64723	0.20294	0.839182		KLHL30-AS1	klim.ipscMotor_neuron
ENSG00000279485	0						AC016734.2	klim.ipscMotor_neuron
ENSG00000279486	0.842479	-0.897809	1.07414	-0.835836	0.403247		OR2AG1	klim.ipscMotor_neuron
ENSG00000279488	18.8266	0.175959	0.33028	0.532758	0.594201	0.944042	AC004623.1	klim.ipscMotor_neuron
ENSG00000279489	11.7232	-0.258072	0.438812	-0.588115	0.556455	0.93889	AL355377.2	klim.ipscMotor_neuron
ENSG00000279490	0.254804	-0.666906	1.82198	-0.366034	0.71434		AC109446.4	klim.ipscMotor_neuron
ENSG00000279491	4.3689	-0.308066	0.465271	-0.662121	0.507894	0.926329	AP003733.4	klim.ipscMotor_neuron
ENSG00000279493	0.0683012	0.376702	3.18755	0.118179	0.905926		FP565260.4	klim.ipscMotor_neuron
ENSG00000279494	0.408698	1.53646	1.77552	0.865357	0.386843		AL117328.2	klim.ipscMotor_neuron
ENSG00000279495	23.8255	-0.0706846	0.208639	-0.338789	0.734769	0.971708	AL928654.5	klim.ipscMotor_neuron
ENSG00000279497	0.330893	-0.0161858	1.82197	-0.00888373	0.992912		AP003784.1	klim.ipscMotor_neuron
ENSG00000279498	0						AL356121.2	klim.ipscMotor_neuron
ENSG00000279499	0.79619	0.22265	1.13068	0.196917	0.843893		AL157770.1	klim.ipscMotor_neuron
ENSG00000279500	16.8527	0.0531023	0.299406	0.177359	0.859226	0.99001	AC108704.2	klim.ipscMotor_neuron
ENSG00000279501	0						CR392039.3	klim.ipscMotor_neuron
ENSG00000279502	0						AC016542.2	klim.ipscMotor_neuron
ENSG00000279503	0						AL353649.1	klim.ipscMotor_neuron
ENSG00000279504	9.61134	0.223001	0.699328	0.318879	0.749818	0.973363	AD001527.2	klim.ipscMotor_neuron
ENSG00000279505	0						AC022513.1	klim.ipscMotor_neuron
ENSG00000279507	0						AC112484.5	klim.ipscMotor_neuron
ENSG00000279509	0.392985	0.138409	1.51868	0.0911374	0.927383		AC007494.3	klim.ipscMotor_neuron
ENSG00000279511	0.251707	0.885103	2.15045	0.41159	0.68064		AL356274.2	klim.ipscMotor_neuron
ENSG00000279512	0.07338	0.0394891	3.18873	0.0123839	0.990119		AC011755.1	klim.ipscMotor_neuron
ENSG00000279513	3.97948	0.339495	0.649811	0.522451	0.601356		AL157902.2	klim.ipscMotor_neuron
ENSG00000279514	0						OR4C16	klim.ipscMotor_neuron
ENSG00000279516	0.0462402	-0.419273	3.19153	-0.13137	0.895482		FAM230C	klim.ipscMotor_neuron
ENSG00000279518	13.1037	0.228212	0.347523	0.656683	0.511385	0.927059	AC083843.3	klim.ipscMotor_neuron
ENSG00000279519	0						AC007382.1	klim.ipscMotor_neuron
ENSG00000279520	16.7156	0.309868	0.256766	1.20681	0.227505	0.777778	AC093525.8	klim.ipscMotor_neuron
ENSG00000279521	0.0572509	0.723562	3.18298	0.227322	0.820173		AL359396.1	klim.ipscMotor_neuron
ENSG00000279523	0.062422	-0.419273	3.19153	-0.13137	0.895482		AC040168.1	klim.ipscMotor_neuron
ENSG00000279525	0.0229049	0.290392	3.18846	0.0910761	0.927432		AC002451.2	klim.ipscMotor_neuron
ENSG00000279526	0.937959	-0.281734	0.995921	-0.282888	0.777263		AC011239.2	klim.ipscMotor_neuron
ENSG00000279527	0.262072	1.44024	2.13788	0.673677	0.500516		AC073592.7	klim.ipscMotor_neuron
ENSG00000279528	0						AC115618.3	klim.ipscMotor_neuron
ENSG00000279529	14.5011	0.0401238	0.379231	0.105803	0.915738	0.993429	AC008764.8	klim.ipscMotor_neuron
ENSG00000279530	15.058	0.154551	0.292106	0.529094	0.596741	0.944042	AC092881.1	klim.ipscMotor_neuron
ENSG00000279531	0.0621586	0.376702	3.18755	0.118179	0.905926		AC022140.2	klim.ipscMotor_neuron
ENSG00000279532	1.3107	0.51909	0.843733	0.61523	0.538403		AC002094.5	klim.ipscMotor_neuron
ENSG00000279534	0						AP001340.1	klim.ipscMotor_neuron
ENSG00000279536	9.10775	0.0204082	0.431307	0.0473171	0.962261	0.996158	AC093458.2	klim.ipscMotor_neuron
ENSG00000279537	0.0846806	0.760731	3.18235	0.239047	0.811069		AC020658.7	klim.ipscMotor_neuron
ENSG00000279539	7.6639	-0.219929	0.369942	-0.594496	0.552181	0.937492	AC006486.2	klim.ipscMotor_neuron
ENSG00000279541	9.29939	0.403244	0.441925	0.912472	0.361521	0.867343	AC005261.6	klim.ipscMotor_neuron
ENSG00000279542	1.72982	0.444078	0.781434	0.568286	0.569841		AC015908.5	klim.ipscMotor_neuron
ENSG00000279543	0.15351	-0.236062	2.91827	-0.0808912	0.935529		AC129908.1	klim.ipscMotor_neuron
ENSG00000279544	1.33978	0.336146	0.879114	0.382369	0.702188		AL133243.4	klim.ipscMotor_neuron
ENSG00000279548	0.0446603	-0.419273	3.19153	-0.13137	0.895482		AL022323.5	klim.ipscMotor_neuron
ENSG00000279549	1.10898	0.569904	0.881566	0.646467	0.517977		AP000437.1	klim.ipscMotor_neuron
ENSG00000279550	0						AL359757.1	klim.ipscMotor_neuron
ENSG00000279551	0.881212	-0.666232	1.16519	-0.571781	0.56747		AC025263.3	klim.ipscMotor_neuron
ENSG00000279554	0.423703	-0.446816	1.82287	-0.245117	0.806366		AC130448.2	klim.ipscMotor_neuron
ENSG00000279555	4.22752	0.961309	0.442843	2.17077	0.0299489		AC091181.1	klim.ipscMotor_neuron
ENSG00000279557	4.82529	0.113661	0.582067	0.195272	0.84518	0.989845	AC010435.1	klim.ipscMotor_neuron
ENSG00000279558	0						AC244517.9	klim.ipscMotor_neuron
ENSG00000279559	0						AC104820.1	klim.ipscMotor_neuron
ENSG00000279561	136.051	0.178846	0.170368	1.04976	0.293828	0.825284	AL845472.1	klim.ipscMotor_neuron
ENSG00000279562	0						AC090617.9	klim.ipscMotor_neuron
ENSG00000279565	30.1147	0.215156	0.342978	0.627318	0.530451	0.93231	AL121835.2	klim.ipscMotor_neuron
ENSG00000279567	0						AC005703.5	klim.ipscMotor_neuron
ENSG00000279568	5.4055	0.0448924	0.469298	0.0956586	0.923792	0.994402	AC093525.9	klim.ipscMotor_neuron
ENSG00000279569	12.4708	0.698286	0.55576	1.25645	0.208952	0.759856	AC020763.4	klim.ipscMotor_neuron
ENSG00000279570	0.484258	0.114388	1.29654	0.0882254	0.929698		AC099804.1	klim.ipscMotor_neuron
ENSG00000279571	29.2317	0.226728	0.401727	0.564384	0.572493	0.94104	AL162426.1	klim.ipscMotor_neuron
ENSG00000279572	0						AC021683.4	klim.ipscMotor_neuron
ENSG00000279573	0.104659	0.0295877	3.18849	0.00927954	0.992596		AC134407.2	klim.ipscMotor_neuron
ENSG00000279575	0						AL583859.3	klim.ipscMotor_neuron
ENSG00000279578	0						AC004899.2	klim.ipscMotor_neuron
ENSG00000279579	0						LINC01666	klim.ipscMotor_neuron
ENSG00000279581	0.0947972	0.119714	3.18751	0.0375571	0.970041		AC073862.2	klim.ipscMotor_neuron
ENSG00000279583	1.99954	-0.58555	0.703345	-0.832521	0.405115		AC009086.3	klim.ipscMotor_neuron
ENSG00000279584	0.339981	0.208356	1.57852	0.131994	0.894989		AC005593.1	klim.ipscMotor_neuron
ENSG00000279585	0						AL109653.2	klim.ipscMotor_neuron
ENSG00000279586	0.0683012	0.376702	3.18755	0.118179	0.905926		AP000711.1	klim.ipscMotor_neuron
ENSG00000279587	19.0585	-0.222019	0.223494	-0.993403	0.320514	0.842066	AC006963.1	klim.ipscMotor_neuron
ENSG00000279588	3.21685	-0.0423638	0.875685	-0.0483779	0.961415		AC087762.2	klim.ipscMotor_neuron
ENSG00000279589	0.481065	-0.536529	1.41878	-0.378162	0.70531		AC079416.2	klim.ipscMotor_neuron
ENSG00000279590	0.434953	-0.812825	1.59177	-0.510642	0.609602		AC005786.4	klim.ipscMotor_neuron
ENSG00000279591	0.228931	-0.175348	2.25564	-0.0777375	0.938037		AC002044.2	klim.ipscMotor_neuron
ENSG00000279592	164.646	0.0613803	0.164366	0.373438	0.708823	0.967701	AC010653.2	klim.ipscMotor_neuron
ENSG00000279593	0.0462402	-0.419273	3.19153	-0.13137	0.895482		AL132642.2	klim.ipscMotor_neuron
ENSG00000279594	2.51196	-0.13103	0.632203	-0.207259	0.835808		AL049780.3	klim.ipscMotor_neuron
ENSG00000279595	17.7498	-0.183658	0.43017	-0.426943	0.669421	0.960966	AC126335.2	klim.ipscMotor_neuron
ENSG00000279597	0						AL031593.1	klim.ipscMotor_neuron
ENSG00000279598	1.72334	-0.371166	0.667993	-0.555644	0.578454		AC009948.5	klim.ipscMotor_neuron
ENSG00000279599	0						AC005514.1	klim.ipscMotor_neuron
ENSG00000279600	0.148345	-1.10328	2.98777	-0.369266	0.71193		AC015804.1	klim.ipscMotor_neuron
ENSG00000279601	18.0957	0.169898	0.224904	0.755423	0.449995	0.90483	AC005052.1	klim.ipscMotor_neuron
ENSG00000279602	3.88828	0.0414014	0.517477	0.0800062	0.936232		AC109326.1	klim.ipscMotor_neuron
ENSG00000279603	0.317623	0.5634	1.80509	0.312118	0.754951		AP000720.2	klim.ipscMotor_neuron
ENSG00000279604	0						AC092723.2	klim.ipscMotor_neuron
ENSG00000279605	8.4533	0.0653315	0.517395	0.12627	0.899518	0.992734	AC067930.6	klim.ipscMotor_neuron
ENSG00000279606	0.289358	-0.437756	2.57833	-0.169783	0.865181		AC006600.2	klim.ipscMotor_neuron
ENSG00000279607	0						AL358613.2	klim.ipscMotor_neuron
ENSG00000279608	6.45279	0.106808	0.544483	0.196164	0.844482	0.989829	AL353795.3	klim.ipscMotor_neuron
ENSG00000279609	0.678993	1.26815	1.5398	0.823576	0.41018		AL158070.2	klim.ipscMotor_neuron
ENSG00000279610	0.158975	0.10692	3.1876	0.0335426	0.973242		C20orf181	klim.ipscMotor_neuron
ENSG00000279611	8.77452	-0.174164	0.368517	-0.472609	0.636492	0.95404	AC012313.10	klim.ipscMotor_neuron
ENSG00000279613	0.777879	-0.800354	1.13326	-0.706239	0.480039		AC124283.5	klim.ipscMotor_neuron
ENSG00000279615	0						CR381572.2	klim.ipscMotor_neuron
ENSG00000279616	1.43509	-0.312381	1.14669	-0.272421	0.785299		AL096817.1	klim.ipscMotor_neuron
ENSG00000279617	0						AC005796.1	klim.ipscMotor_neuron
ENSG00000279619	1.62153	0.306265	0.985637	0.310728	0.756007		AC020907.5	klim.ipscMotor_neuron
ENSG00000279620	0.432085	-0.911125	1.41344	-0.644616	0.519176		AC099494.3	klim.ipscMotor_neuron
ENSG00000279621	0.356198	-1.24347	1.81489	-0.685149	0.49325		AC020978.9	klim.ipscMotor_neuron
ENSG00000279622	0.0894241	0.376702	3.18755	0.118179	0.905926		AC025280.2	klim.ipscMotor_neuron
ENSG00000279623	0.566641	1.61019	1.25058	1.28756	0.1979		AL359697.1	klim.ipscMotor_neuron
ENSG00000279625	0						AL591122.2	klim.ipscMotor_neuron
ENSG00000279626	0						DUX4L28	klim.ipscMotor_neuron
ENSG00000279628	0						AC131280.1	klim.ipscMotor_neuron
ENSG00000279629	0.245273	-0.404593	1.93695	-0.208882	0.834541		AC048380.3	klim.ipscMotor_neuron
ENSG00000279630	5.94786	0.232698	0.639121	0.364091	0.71579	0.969285	AC190387.1	klim.ipscMotor_neuron
ENSG00000279631	1.14072	0.638391	0.963922	0.662284	0.507789		AL158211.5	klim.ipscMotor_neuron
ENSG00000279632	0.717879	-0.513532	1.3031	-0.394085	0.693518		AP003108.4	klim.ipscMotor_neuron
ENSG00000279633	1.7858	-1.10544	0.733939	-1.50618	0.132022		AL137918.1	klim.ipscMotor_neuron
ENSG00000279635	0						AC091895.1	klim.ipscMotor_neuron
ENSG00000279636	4.68438	0.0267745	0.449559	0.0595573	0.952508	0.995616	LINC00216	klim.ipscMotor_neuron
ENSG00000279637	0.22445	-0.152341	2.67914	-0.0568618	0.954655		AC018445.3	klim.ipscMotor_neuron
ENSG00000279638	0						AC008873.1	klim.ipscMotor_neuron
ENSG00000279639	0						AC135068.5	klim.ipscMotor_neuron
ENSG00000279640	0.862121	-0.454169	1.00771	-0.450696	0.652208		AC138466.5	klim.ipscMotor_neuron
ENSG00000279641	22.1467	0.0430723	0.197533	0.218051	0.827389	0.986003	AC120057.4	klim.ipscMotor_neuron
ENSG00000279642	0						AL023973.1	klim.ipscMotor_neuron
ENSG00000279647	0						CU633904.2	klim.ipscMotor_neuron
ENSG00000279648	0.112092	0.76031	3.18229	0.238919	0.811168		AP000432.2	klim.ipscMotor_neuron
ENSG00000279649	50.8753	-0.20175	0.29416	-0.685851	0.492807	0.921793	AC020978.10	klim.ipscMotor_neuron
ENSG00000279650	0						AC073912.3	klim.ipscMotor_neuron
ENSG00000279652	0.923159	1.21471	1.00908	1.20378	0.228673		Z82217.1	klim.ipscMotor_neuron
ENSG00000279653	0.660418	-0.00370459	1.40122	-0.00264383	0.997891		AC004678.2	klim.ipscMotor_neuron
ENSG00000279655	0.0446603	-0.419273	3.19153	-0.13137	0.895482		AC004009.3	klim.ipscMotor_neuron
ENSG00000279656	57.6182	0.352628	0.145398	2.42526	0.0152974	0.304535	AL132780.4	klim.ipscMotor_neuron
ENSG00000279657	0						AL161901.1	klim.ipscMotor_neuron
ENSG00000279658	0						AC110491.2	klim.ipscMotor_neuron
ENSG00000279659	22.651	-0.143448	0.249008	-0.576077	0.564563	0.939688	AL451064.2	klim.ipscMotor_neuron
ENSG00000279660	0.247989	-0.419346	2.14498	-0.195501	0.845001		AC005703.6	klim.ipscMotor_neuron
ENSG00000279662	6.76496	-0.131732	0.398652	-0.330443	0.741066	0.973293	AC131649.2	klim.ipscMotor_neuron
ENSG00000279663	1.44879	1.11792	0.855003	1.3075	0.191043		AC104623.2	klim.ipscMotor_neuron
ENSG00000279665	0.0446603	-0.419273	3.19153	-0.13137	0.895482		AC012100.3	klim.ipscMotor_neuron
ENSG00000279666	0						AC116553.3	klim.ipscMotor_neuron
ENSG00000279667	12.6999	0.0888688	0.283686	0.313264	0.75408	0.97352	AL603839.4	klim.ipscMotor_neuron
ENSG00000279668	0.585636	0.719825	1.265	0.569029	0.569336		AC024610.2	klim.ipscMotor_neuron
ENSG00000279669	0						AC079801.1	klim.ipscMotor_neuron
ENSG00000279670	1.96404	0.316652	0.702996	0.450432	0.652399		AL359922.3	klim.ipscMotor_neuron
ENSG00000279671	0						AC106754.2	klim.ipscMotor_neuron
ENSG00000279672	124.34	0.0154771	0.164052	0.0943424	0.924837	0.994402	AP006621.5	klim.ipscMotor_neuron
ENSG00000279673	37.2149	-0.00859687	0.17154	-0.0501158	0.96003	0.995912	AC092919.2	klim.ipscMotor_neuron
ENSG00000279674	0.0446603	-0.419273	3.19153	-0.13137	0.895482		AC123769.2	klim.ipscMotor_neuron
ENSG00000279675	63.2468	0.238304	0.148956	1.59983	0.109637	0.629095	AC080100.1	klim.ipscMotor_neuron
ENSG00000279676	0						AC011483.4	klim.ipscMotor_neuron
ENSG00000279677	0.110693	0.763618	3.18277	0.239922	0.81039		AL162377.2	klim.ipscMotor_neuron
ENSG00000279678	0.336922	-0.393977	1.84481	-0.21356	0.83089		AC090386.2	klim.ipscMotor_neuron
ENSG00000279679	0.132789	0.500171	3.00871	0.166241	0.867967		AC091925.2	klim.ipscMotor_neuron
ENSG00000279681	0						AC092135.2	klim.ipscMotor_neuron
ENSG00000279682	0.0961774	-0.419273	3.19153	-0.13137	0.895482		AC120338.1	klim.ipscMotor_neuron
ENSG00000279683	0						AC090517.3	klim.ipscMotor_neuron
ENSG00000279684	0.506466	0.746649	1.35128	0.552548	0.580573		AP003969.2	klim.ipscMotor_neuron
ENSG00000279685	17.2711	0.0741473	0.274199	0.270414	0.786842	0.979918	MAPT-IT1	klim.ipscMotor_neuron
ENSG00000279686	0.667502	-1.31627	1.40252	-0.938504	0.347985		AC142391.1	klim.ipscMotor_neuron
ENSG00000279687	0						FP565260.5	klim.ipscMotor_neuron
ENSG00000279688	0.316884	1.22295	2.08274	0.587183	0.557081		AQP7P3	klim.ipscMotor_neuron
ENSG00000279689	25.273	0.00794019	0.294964	0.0269192	0.978524	0.997779	AC022400.8	klim.ipscMotor_neuron
ENSG00000279690	0						AP000280.1	klim.ipscMotor_neuron
ENSG00000279691	0.170481	-0.193272	2.92972	-0.0659694	0.947402		AC113410.3	klim.ipscMotor_neuron
ENSG00000279692	4.29335	-0.541808	0.684157	-0.791935	0.428399		AC110285.7	klim.ipscMotor_neuron
ENSG00000279693	71.893	-0.0429036	0.329322	-0.130279	0.896346	0.992391	AC099521.3	klim.ipscMotor_neuron
ENSG00000279694	7.44414	-0.330968	0.373398	-0.886369	0.375419	0.875429	AC011270.2	klim.ipscMotor_neuron
ENSG00000279695	0						AL359757.2	klim.ipscMotor_neuron
ENSG00000279696	80.8854	-0.0478458	0.188303	-0.25409	0.799426	0.982105	AP001273.1	klim.ipscMotor_neuron
ENSG00000279697	0.0322475	-0.419273	3.19153	-0.13137	0.895482		AP003400.5	klim.ipscMotor_neuron
ENSG00000279698	0						AC027335.2	klim.ipscMotor_neuron
ENSG00000279699	4.44498	0.554307	0.583225	0.950417	0.3419	0.854932	AC004264.2	klim.ipscMotor_neuron
ENSG00000279700	4.07001	-0.0892634	0.608123	-0.146785	0.883302		AC131212.2	klim.ipscMotor_neuron
ENSG00000279701	0						AP003497.2	klim.ipscMotor_neuron
ENSG00000279702	0.064495	-0.68069	3.19152	-0.213281	0.831108		AL356266.1	klim.ipscMotor_neuron
ENSG00000279703	0						AC017037.3	klim.ipscMotor_neuron
ENSG00000279704	0.134783	0.120728	3.1875	0.0378755	0.969787		AC148477.8	klim.ipscMotor_neuron
ENSG00000279705	0.064495	-0.68069	3.19152	-0.213281	0.831108		AC092701.1	klim.ipscMotor_neuron
ENSG00000279706	3.04119	-0.524605	0.630208	-0.832432	0.405165		AL353608.4	klim.ipscMotor_neuron
ENSG00000279707	0.10216	0.499174	3.18368	0.156791	0.875409		AC120349.3	klim.ipscMotor_neuron
ENSG00000279708	0.0458098	0.599568	3.18541	0.188223	0.850702		AC133637.1	klim.ipscMotor_neuron
ENSG00000279709	0.134948	-0.138069	3.18747	-0.043316	0.96545		CU633906.3	klim.ipscMotor_neuron
ENSG00000279711	6.07491	-0.688361	0.391338	-1.75899	0.0785788	0.569271	AP004782.1	klim.ipscMotor_neuron
ENSG00000279712	0.0621586	0.376702	3.18755	0.118179	0.905926		FP325330.3	klim.ipscMotor_neuron
ENSG00000279713	8.96629	-0.177729	0.355362	-0.500136	0.616979	0.949394	AC080038.3	klim.ipscMotor_neuron
ENSG00000279714	0.134184	0.196397	2.43184	0.0807609	0.935632		Z95114.2	klim.ipscMotor_neuron
ENSG00000279715	0						AL161912.4	klim.ipscMotor_neuron
ENSG00000279716	0						AC006128.1	klim.ipscMotor_neuron
ENSG00000279717	0						AC005336.3	klim.ipscMotor_neuron
ENSG00000279718	3.07388	0.198451	0.627277	0.316369	0.751722		SNX18P12	klim.ipscMotor_neuron
ENSG00000279719	0						AC015871.5	klim.ipscMotor_neuron
ENSG00000279720	0						CR392039.4	klim.ipscMotor_neuron
ENSG00000279721	0.522771	-0.139971	1.41777	-0.0987261	0.921356		AC018737.2	klim.ipscMotor_neuron
ENSG00000279722	32.8088	-0.129921	0.213184	-0.609434	0.542237	0.935257	AC007342.7	klim.ipscMotor_neuron
ENSG00000279724	0						AC005086.2	klim.ipscMotor_neuron
ENSG00000279725	0						AL391005.1	klim.ipscMotor_neuron
ENSG00000279726	94.9569	-0.0669682	0.27934	-0.239737	0.810534	0.984327	AC005609.5	klim.ipscMotor_neuron
ENSG00000279727	0.123348	0.907947	3.18005	0.285514	0.775251		LINC02033	klim.ipscMotor_neuron
ENSG00000279728	0.978532	-0.0308507	1.10355	-0.0279558	0.977697		CU638689.2	klim.ipscMotor_neuron
ENSG00000279729	0.163781	-0.141664	3.18749	-0.0444438	0.964551		AC092326.2	klim.ipscMotor_neuron
ENSG00000279730	0						SETD8P1	klim.ipscMotor_neuron
ENSG00000279732	0						AC027279.3	klim.ipscMotor_neuron
ENSG00000279733	0						AP001642.1	klim.ipscMotor_neuron
ENSG00000279734	0.0511132	-0.419273	3.19153	-0.13137	0.895482		AC090506.2	klim.ipscMotor_neuron
ENSG00000279735	0.449186	-0.373397	1.58722	-0.235252	0.814013		AC124312.6	klim.ipscMotor_neuron
ENSG00000279737	0						AC112204.3	klim.ipscMotor_neuron
ENSG00000279738	22.6072	0.224762	0.251577	0.89341	0.371637	0.873891	AL022311.1	klim.ipscMotor_neuron
ENSG00000279739	0.710864	-0.645363	1.07789	-0.59873	0.549353		AC011369.2	klim.ipscMotor_neuron
ENSG00000279741	0.0621586	0.376702	3.18755	0.118179	0.905926		AC007342.8	klim.ipscMotor_neuron
ENSG00000279742	3.21244	-0.498389	0.639824	-0.778948	0.43601		AP000974.1	klim.ipscMotor_neuron
ENSG00000279743	0.915949	-0.777622	1.05174	-0.739366	0.459685		AC002090.1	klim.ipscMotor_neuron
ENSG00000279744	11.2878	0.0541107	0.438898	0.123288	0.901879	0.992734	AC132938.6	klim.ipscMotor_neuron
ENSG00000279746	3.60446	-1.05179	0.727566	-1.44563	0.14828		AC092850.2	klim.ipscMotor_neuron
ENSG00000279747	0						AC130456.6	klim.ipscMotor_neuron
ENSG00000279748	6.64982	-0.396319	0.520797	-0.760986	0.446665	0.903322	AC008764.9	klim.ipscMotor_neuron
ENSG00000279749	0						AC093875.1	klim.ipscMotor_neuron
ENSG00000279750	1.10943	-0.430341	1.11199	-0.386999	0.698757		AC239585.2	klim.ipscMotor_neuron
ENSG00000279751	0						FP475955.2	klim.ipscMotor_neuron
ENSG00000279752	0						AC011389.3	klim.ipscMotor_neuron
ENSG00000279753	85.7214	0.219269	0.613351	0.357494	0.720722	0.970252	AC011558.1	klim.ipscMotor_neuron
ENSG00000279754	0						AL162376.1	klim.ipscMotor_neuron
ENSG00000279755	0						AC091905.3	klim.ipscMotor_neuron
ENSG00000279756	0						AC012317.2	klim.ipscMotor_neuron
ENSG00000279757	0.141535	-0.679895	3.19145	-0.213036	0.831299		AC132068.1	klim.ipscMotor_neuron
ENSG00000279758	0.647803	-0.134598	1.59721	-0.0842709	0.932841		AC105339.4	klim.ipscMotor_neuron
ENSG00000279759	36.7664	-0.189541	0.322728	-0.587308	0.556997	0.938923	AC118344.2	klim.ipscMotor_neuron
ENSG00000279761	0						OR5D13	klim.ipscMotor_neuron
ENSG00000279762	1.74778	0.17674	0.760537	0.232389	0.816236		AC005899.8	klim.ipscMotor_neuron
ENSG00000279764	0.500617	0.381337	1.34113	0.284341	0.776149		AC009102.3	klim.ipscMotor_neuron
ENSG00000279765	15.6063	-0.0109687	0.442118	-0.0248096	0.980207	0.997779	AC013394.1	klim.ipscMotor_neuron
ENSG00000279766	0.703344	-0.626444	1.16563	-0.53743	0.590971		AC067931.1	klim.ipscMotor_neuron
ENSG00000279769	1.32048	1.10193	0.863376	1.27631	0.201847		CU639417.3	klim.ipscMotor_neuron
ENSG00000279770	1.86066	0.010894	0.71313	0.0152763	0.987812		LINC00552	klim.ipscMotor_neuron
ENSG00000279771	4.25764	-0.016056	0.519832	-0.030887	0.97536		AP000997.3	klim.ipscMotor_neuron
ENSG00000279772	0.251029	-0.0638246	2.268	-0.0281414	0.977549		AC026422.1	klim.ipscMotor_neuron
ENSG00000279773	0						AL050303.4	klim.ipscMotor_neuron
ENSG00000279774	0.118296	0.343164	3.18549	0.107727	0.914212		AL590483.3	klim.ipscMotor_neuron
ENSG00000279775	0.0961774	-0.419273	3.19153	-0.13137	0.895482		AC004585.2	klim.ipscMotor_neuron
ENSG00000279778	3.18939	0.62828	0.939536	0.668713	0.503678		AL445437.1	klim.ipscMotor_neuron
ENSG00000279779	0						AC009039.2	klim.ipscMotor_neuron
ENSG00000279780	8.95925	-0.283003	0.377335	-0.750004	0.453253	0.90604	AC138907.9	klim.ipscMotor_neuron
ENSG00000279781	0.472045	-0.18781	1.24261	-0.151141	0.879864		AC079336.6	klim.ipscMotor_neuron
ENSG00000279783	0						AC018692.2	klim.ipscMotor_neuron
ENSG00000279784	1.86503	1.1691	0.837973	1.39516	0.162969		FP236315.3	klim.ipscMotor_neuron
ENSG00000279785	0.191764	1.05274	2.80387	0.37546	0.707318		AC008267.7	klim.ipscMotor_neuron
ENSG00000279786	0.374422	-0.487043	1.54719	-0.314791	0.75292		AC105235.1	klim.ipscMotor_neuron
ENSG00000279788	0						CU638689.3	klim.ipscMotor_neuron
ENSG00000279789	22.432	-0.741116	0.359875	-2.05937	0.0394587	0.445218	AC120114.4	klim.ipscMotor_neuron
ENSG00000279790	0.10861	-0.681978	3.19151	-0.213685	0.830793		AL590552.1	klim.ipscMotor_neuron
ENSG00000279791	3.65947	-0.232691	0.498256	-0.467011	0.640492		AC018892.3	klim.ipscMotor_neuron
ENSG00000279792	23.6924	-0.0980814	0.235984	-0.415627	0.677683	0.961935	AC015909.5	klim.ipscMotor_neuron
ENSG00000279793	0.062422	-0.419273	3.19153	-0.13137	0.895482		AP000676.3	klim.ipscMotor_neuron
ENSG00000279794	4.39516	-0.0385125	0.499783	-0.0770584	0.938577	0.995203	AC024580.1	klim.ipscMotor_neuron
ENSG00000279795	5.57965	0.425919	0.414625	1.02724	0.304308	0.833729	AC138907.10	klim.ipscMotor_neuron
ENSG00000279796	0.812754	0.917769	1.08658	0.84464	0.398312		AL133384.2	klim.ipscMotor_neuron
ENSG00000279797	0						LINC02339	klim.ipscMotor_neuron
ENSG00000279798	8.82965	0.890111	0.434021	2.05085	0.0402817	0.448137	AC018659.2	klim.ipscMotor_neuron
ENSG00000279799	3.72575	-0.350869	0.482565	-0.727091	0.46717		AC006077.2	klim.ipscMotor_neuron
ENSG00000279800	0.545056	-0.71736	2.16121	-0.331925	0.739946		BCLAF1P2	klim.ipscMotor_neuron
ENSG00000279801	2.26094	0.237786	0.590766	0.402504	0.687313		AC111170.3	klim.ipscMotor_neuron
ENSG00000279803	2.2531	-1.0756	0.956975	-1.12396	0.26103		AC009090.5	klim.ipscMotor_neuron
ENSG00000279804	0						PRAMEF18	klim.ipscMotor_neuron
ENSG00000279805	0.275755	-0.0610624	1.80558	-0.0338188	0.973022		Z95114.3	klim.ipscMotor_neuron
ENSG00000279806	0.282227	-0.659308	2.14242	-0.30774	0.75828		AC018629.1	klim.ipscMotor_neuron
ENSG00000279807	0.118448	-0.232298	3.10813	-0.0747388	0.940422		AC011472.5	klim.ipscMotor_neuron
ENSG00000279809	27.9877	-0.79069	2.10358	-0.375879	0.707007	0.967658	AC005538.2	klim.ipscMotor_neuron
ENSG00000279810	0						AL109924.4	klim.ipscMotor_neuron
ENSG00000279811	0.897147	-1.18582	1.08836	-1.08954	0.275914		AC093330.2	klim.ipscMotor_neuron
ENSG00000279812	0.528421	-1.1857	1.43176	-0.828141	0.407591		AC120057.5	klim.ipscMotor_neuron
ENSG00000279813	0.158955	0.787478	2.88651	0.272813	0.784997		CR392000.1	klim.ipscMotor_neuron
ENSG00000279814	0						AC010997.6	klim.ipscMotor_neuron
ENSG00000279815	0						AC020763.5	klim.ipscMotor_neuron
ENSG00000279817	1.13749	-0.485759	0.945426	-0.513799	0.607392		AC073911.3	klim.ipscMotor_neuron
ENSG00000279818	0						AP002991.2	klim.ipscMotor_neuron
ENSG00000279819	0						AL390318.1	klim.ipscMotor_neuron
ENSG00000279821	113.448	-0.321037	0.144503	-2.22166	0.0263065	0.378065	AC145098.2	klim.ipscMotor_neuron
ENSG00000279822	8.0833	0.131105	0.36551	0.358689	0.719827	0.970252	AC016397.2	klim.ipscMotor_neuron
ENSG00000279825	0.434663	-0.551742	1.59147	-0.346688	0.728826		AC003957.1	klim.ipscMotor_neuron
ENSG00000279827	0.789027	1.34251	1.10705	1.21269	0.225249		AC136469.2	klim.ipscMotor_neuron
ENSG00000279829	0.221702	-0.439865	2.27914	-0.192996	0.846962		AC015959.1	klim.ipscMotor_neuron
ENSG00000279833	6.92349	0.29813	0.541849	0.550209	0.582176	0.942558	AL031846.2	klim.ipscMotor_neuron
ENSG00000279834	0.582524	0.0410299	1.16102	0.0353396	0.971809		AC068870.3	klim.ipscMotor_neuron
ENSG00000279835	0						AL121785.1	klim.ipscMotor_neuron
ENSG00000279836	0.062422	-0.419273	3.19153	-0.13137	0.895482		AP002967.1	klim.ipscMotor_neuron
ENSG00000279837	3.57624	0.0468984	0.571519	0.0820592	0.9346		AC112694.2	klim.ipscMotor_neuron
ENSG00000279838	16.5526	-0.365307	0.230657	-1.58377	0.113246	0.637808	AL356273.3	klim.ipscMotor_neuron
ENSG00000279839	0						AL512383.1	klim.ipscMotor_neuron
ENSG00000279840	0.0229049	0.290392	3.18846	0.0910761	0.927432		AC004801.7	klim.ipscMotor_neuron
ENSG00000279841	0.177259	0.335048	2.92245	0.114646	0.908726		AC092135.3	klim.ipscMotor_neuron
ENSG00000279842	0						AC007603.2	klim.ipscMotor_neuron
ENSG00000279844	0.0621586	0.376702	3.18755	0.118179	0.905926		AC096656.1	klim.ipscMotor_neuron
ENSG00000279845	0.88318	0.403529	1.16227	0.347191	0.728448		AC097372.4	klim.ipscMotor_neuron
ENSG00000279846	0						AC015660.5	klim.ipscMotor_neuron
ENSG00000279847	0.418107	-0.0885403	1.78563	-0.0495849	0.960453		C8orf87	klim.ipscMotor_neuron
ENSG00000279848	0						AL008638.4	klim.ipscMotor_neuron
ENSG00000279851	0.475274	-0.756211	1.38902	-0.544419	0.586153		CR382287.2	klim.ipscMotor_neuron
ENSG00000279852	6.6683	-0.157322	0.459987	-0.342013	0.732341	0.971381	AC083964.2	klim.ipscMotor_neuron
ENSG00000279853	16.8468	0.124637	0.302116	0.412547	0.679939	0.962025	AC004453.2	klim.ipscMotor_neuron
ENSG00000279855	0.1514	1.01863	3.17759	0.320566	0.748539		AC005618.3	klim.ipscMotor_neuron
ENSG00000279856	0						AC106733.1	klim.ipscMotor_neuron
ENSG00000279858	1.58428	0.353399	0.91525	0.386123	0.699406		AC068880.4	klim.ipscMotor_neuron
ENSG00000279859	0.441763	0.2279	1.52654	0.149293	0.881323		AC093323.2	klim.ipscMotor_neuron
ENSG00000279860	0						AC008568.2	klim.ipscMotor_neuron
ENSG00000279861	6.64468	0.586914	0.516932	1.13538	0.256216	0.801598	AC073548.1	klim.ipscMotor_neuron
ENSG00000279862	0.353593	1.23384	2.14793	0.57443	0.565677		AC092964.1	klim.ipscMotor_neuron
ENSG00000279863	10.0899	-0.143462	0.358657	-0.399998	0.689158	0.964297	AC069547.1	klim.ipscMotor_neuron
ENSG00000279864	0.249502	1.03792	2.14169	0.484626	0.627942		AC124864.2	klim.ipscMotor_neuron
ENSG00000279865	5.14884	0.401813	0.406427	0.988647	0.322836	0.843004	AC006511.3	klim.ipscMotor_neuron
ENSG00000279869	0						AC022418.1	klim.ipscMotor_neuron
ENSG00000279873	3.78037	-0.481368	0.480855	-1.00107	0.316794		LINC01126	klim.ipscMotor_neuron
ENSG00000279874	0						AC064859.1	klim.ipscMotor_neuron
ENSG00000279875	16.4165	0.34971	0.210771	1.6592	0.0970765	0.606488	AC074029.4	klim.ipscMotor_neuron
ENSG00000279876	0						AC079248.2	klim.ipscMotor_neuron
ENSG00000279878	3.57409	0.530714	0.699593	0.758604	0.44809		AP003108.5	klim.ipscMotor_neuron
ENSG00000279879	15.7442	0.00647918	0.233256	0.0277771	0.97784	0.997779	AC091152.4	klim.ipscMotor_neuron
ENSG00000279880	3.1153	-0.108273	0.770204	-0.140577	0.888204		AC134407.3	klim.ipscMotor_neuron
ENSG00000279881	1.67682	0.134024	0.814537	0.16454	0.869306		AC041040.2	klim.ipscMotor_neuron
ENSG00000279882	4.16108	-0.256999	0.502332	-0.511611	0.608923		AC112702.1	klim.ipscMotor_neuron
ENSG00000279883	0.208459	0.145516	2.27536	0.0639527	0.949008		AC010480.1	klim.ipscMotor_neuron
ENSG00000279884	0.0961774	-0.419273	3.19153	-0.13137	0.895482		AC010894.5	klim.ipscMotor_neuron
ENSG00000279885	0.0791125	-0.681978	3.19151	-0.213685	0.830793		AP005060.1	klim.ipscMotor_neuron
ENSG00000279886	0.778738	0.193547	1.13872	0.16997	0.865034		AC087645.3	klim.ipscMotor_neuron
ENSG00000279887	0.0462402	-0.419273	3.19153	-0.13137	0.895482		AC046158.4	klim.ipscMotor_neuron
ENSG00000279889	0.121792	-0.681978	3.19151	-0.213685	0.830793		AC012183.1	klim.ipscMotor_neuron
ENSG00000279891	0.129032	0.201407	2.45237	0.0821275	0.934545		FLJ42393	klim.ipscMotor_neuron
ENSG00000279894	12.9743	-0.0709809	0.27068	-0.262232	0.793142	0.980888	Z73965.1	klim.ipscMotor_neuron
ENSG00000279895	0						CU633904.3	klim.ipscMotor_neuron
ENSG00000279897	0.295037	-0.92754	2.21023	-0.419658	0.674736		BIRC6-AS2	klim.ipscMotor_neuron
ENSG00000279900	3.2198	-0.267889	0.589955	-0.454084	0.649768		AP001767.4	klim.ipscMotor_neuron
ENSG00000279901	3.66315	0.19936	0.555811	0.358683	0.719832		AC092117.2	klim.ipscMotor_neuron
ENSG00000279903	0						AP006248.3	klim.ipscMotor_neuron
ENSG00000279904	0						AC068057.2	klim.ipscMotor_neuron
ENSG00000279905	28.8853	-0.14298	0.384371	-0.371985	0.709904	0.968266	AC063926.3	klim.ipscMotor_neuron
ENSG00000279907	0.0665604	0.114272	3.18755	0.0358494	0.971402		AC018695.7	klim.ipscMotor_neuron
ENSG00000279908	2.97831	-0.0585133	0.572535	-0.1022	0.918598		AC026748.1	klim.ipscMotor_neuron
ENSG00000279910	8.95899	-0.0254541	0.490759	-0.0518669	0.958635	0.995629	AL731532.1	klim.ipscMotor_neuron
ENSG00000279912	54.869	-0.0521956	0.132847	-0.3929	0.694394	0.965655	AC068448.1	klim.ipscMotor_neuron
ENSG00000279913	0						AP001962.1	klim.ipscMotor_neuron
ENSG00000279914	0.0621586	0.376702	3.18755	0.118179	0.905926		AL008638.5	klim.ipscMotor_neuron
ENSG00000279917	0.240492	-0.459663	2.24695	-0.204572	0.837906		AC079331.2	klim.ipscMotor_neuron
ENSG00000279918	0						AC006840.1	klim.ipscMotor_neuron
ENSG00000279919	0						AC068880.5	klim.ipscMotor_neuron
ENSG00000279920	0.0572237	0.723313	3.18298	0.227244	0.820234		LINC01651	klim.ipscMotor_neuron
ENSG00000279923	11.7619	-0.145072	0.342166	-0.423982	0.671579	0.961194	AC022417.1	klim.ipscMotor_neuron
ENSG00000279924	0						AL356585.4	klim.ipscMotor_neuron
ENSG00000279925	0						AC144522.1	klim.ipscMotor_neuron
ENSG00000279926	5.52505	0.353234	0.457936	0.771361	0.440493	0.899895	AL138831.3	klim.ipscMotor_neuron
ENSG00000279927	0.395494	1.34415	1.32052	1.01789	0.30873		Z95114.4	klim.ipscMotor_neuron
ENSG00000279928	0						FO538757.2	klim.ipscMotor_neuron
ENSG00000279929	0.0853081	-0.419273	3.19153	-0.13137	0.895482		AL354796.1	klim.ipscMotor_neuron
ENSG00000279930	2.82347	-0.415523	0.675411	-0.615214	0.538413		AL032819.2	klim.ipscMotor_neuron
ENSG00000279931	0						AC073593.1	klim.ipscMotor_neuron
ENSG00000279932	0						AP006248.4	klim.ipscMotor_neuron
ENSG00000279933	0.20208	0.346072	2.83774	0.121954	0.902936		AL031595.1	klim.ipscMotor_neuron
ENSG00000279935	0						AL353611.2	klim.ipscMotor_neuron
ENSG00000279936	3.19173	0.26416	0.81737	0.323182	0.746557		AC008806.1	klim.ipscMotor_neuron
ENSG00000279939	0.0322475	-0.419273	3.19153	-0.13137	0.895482		AC025034.2	klim.ipscMotor_neuron
ENSG00000279940	0.141642	0.195884	2.40391	0.0814852	0.935056		AC073862.3	klim.ipscMotor_neuron
ENSG00000279942	0.811476	-0.758195	1.22895	-0.616945	0.537271		AL353597.3	klim.ipscMotor_neuron
ENSG00000279943	5.33892	-0.233198	0.458636	-0.508459	0.611131	0.947982	FLJ38576	klim.ipscMotor_neuron
ENSG00000279945	0						AC013489.3	klim.ipscMotor_neuron
ENSG00000279946	0.386881	-0.264023	1.40997	-0.187255	0.851461		AC244034.3	klim.ipscMotor_neuron
ENSG00000279948	3.16193	1.08957	0.561964	1.93885	0.0525191		AC008895.1	klim.ipscMotor_neuron
ENSG00000279949	0.259562	1.0441	2.12362	0.491659	0.62296		AC022784.8	klim.ipscMotor_neuron
ENSG00000279951	11.6558	0.132781	0.298992	0.444095	0.656974	0.960498	AL138688.2	klim.ipscMotor_neuron
ENSG00000279952	0						AC068787.1	klim.ipscMotor_neuron
ENSG00000279953	2.06684	0.686882	0.60669	1.13218	0.257559		AC117503.4	klim.ipscMotor_neuron
ENSG00000279954	2.01182	-0.129644	0.711604	-0.182185	0.855437		BX324167.2	klim.ipscMotor_neuron
ENSG00000279955	0.368998	1.16352	3.16509	0.367611	0.713163		AC129778.1	klim.ipscMotor_neuron
ENSG00000279956	0						AC073082.1	klim.ipscMotor_neuron
ENSG00000279957	0.131258	0.132331	3.18742	0.0415166	0.966884		AC110769.3	klim.ipscMotor_neuron
ENSG00000279958	0.0395563	-0.419273	3.19153	-0.13137	0.895482		AC019278.1	klim.ipscMotor_neuron
ENSG00000279959	0.15958	0.265405	2.33459	0.113684	0.909489		AC024580.2	klim.ipscMotor_neuron
ENSG00000279960	0.505865	0.585379	1.39971	0.418215	0.67579		AL137783.1	klim.ipscMotor_neuron
ENSG00000279961	0						OR5R1	klim.ipscMotor_neuron
ENSG00000279962	0						AP001525.1	klim.ipscMotor_neuron
ENSG00000279964	0.623321	1.80949	1.20727	1.49883	0.133918		AC009949.1	klim.ipscMotor_neuron
ENSG00000279965	0.57838	-1.18807	1.28642	-0.923544	0.355724		AL390755.1	klim.ipscMotor_neuron
ENSG00000279966	0						AC008626.2	klim.ipscMotor_neuron
ENSG00000279968	7.86379	1.13789	0.432446	2.63129	0.00850607	0.226642	GVQW2	klim.ipscMotor_neuron
ENSG00000279970	37.6553	-0.224117	0.297637	-0.752989	0.451457	0.904903	AC023024.2	klim.ipscMotor_neuron
ENSG00000279971	0.894873	0.259491	1.1845	0.219072	0.826594		AC020910.6	klim.ipscMotor_neuron
ENSG00000279972	1.85374	0.192916	0.890578	0.216619	0.828505		AL356596.1	klim.ipscMotor_neuron
ENSG00000279973	0						CU104787.1	klim.ipscMotor_neuron
ENSG00000279976	0						AC073862.4	klim.ipscMotor_neuron
ENSG00000279977	0.28503	1.05391	2.67345	0.394214	0.693423		AC008764.10	klim.ipscMotor_neuron
ENSG00000279979	0						AC012629.4	klim.ipscMotor_neuron
ENSG00000279980	0.118845	1.15559	3.07888	0.375327	0.707417		GABARAPL3	klim.ipscMotor_neuron
ENSG00000279981	0.0322475	-0.419273	3.19153	-0.13137	0.895482		AC018445.4	klim.ipscMotor_neuron
ENSG00000279982	1.4203	0.423919	0.721693	0.587396	0.556938		AL162274.3	klim.ipscMotor_neuron
ENSG00000279983	0.659979	-2.49031	2.07433	-1.20053	0.229932		AC244517.10	klim.ipscMotor_neuron
ENSG00000279985	0.218817	0.245457	2.18814	0.112176	0.910684		AC008498.2	klim.ipscMotor_neuron
ENSG00000279987	0.0229049	0.290392	3.18846	0.0910761	0.927432		AC008103.1	klim.ipscMotor_neuron
ENSG00000279989	6.88461	-0.368539	0.396025	-0.930596	0.352062	0.861732	AC011815.3	klim.ipscMotor_neuron
ENSG00000279990	0						RPSAP68	klim.ipscMotor_neuron
ENSG00000279991	0.0343135	0.376702	3.18755	0.118179	0.905926		AC009044.1	klim.ipscMotor_neuron
ENSG00000279993	0.385325	-0.676384	2.17565	-0.310888	0.755886		AC078925.3	klim.ipscMotor_neuron
ENSG00000279994	0.0910096	0.376702	3.18755	0.118179	0.905926		AC017037.4	klim.ipscMotor_neuron
ENSG00000279995	0.133548	-0.681978	3.19151	-0.213685	0.830793		AC139792.3	klim.ipscMotor_neuron
ENSG00000279996	0.158134	0.328608	3.18039	0.103323	0.917707		AC004491.1	klim.ipscMotor_neuron
ENSG00000279997	0.0621586	0.376702	3.18755	0.118179	0.905926		AC133485.6	klim.ipscMotor_neuron
ENSG00000279998	0						FP475955.3	klim.ipscMotor_neuron
ENSG00000280000	0.199105	-0.51676	2.78739	-0.185392	0.852922		AC009135.2	klim.ipscMotor_neuron
ENSG00000280002	0.692168	-0.488478	1.16042	-0.420948	0.673793		AC078925.4	klim.ipscMotor_neuron
ENSG00000280003	0.958781	-0.843475	1.09674	-0.769074	0.44185		AC097637.2	klim.ipscMotor_neuron
ENSG00000280004	0						AC005086.3	klim.ipscMotor_neuron
ENSG00000280005	0.0987343	-0.145363	3.18752	-0.045604	0.963626		AC079298.2	klim.ipscMotor_neuron
ENSG00000280007	19.3473	0.0547968	0.311741	0.175777	0.860469	0.99001	AC008079.2	klim.ipscMotor_neuron
ENSG00000280009	0.0621586	0.376702	3.18755	0.118179	0.905926		AC020923.1	klim.ipscMotor_neuron
ENSG00000280010	6.16845	-0.0994839	0.394257	-0.252333	0.800784	0.982314	AP001350.2	klim.ipscMotor_neuron
ENSG00000280011	7.48019	0.346029	0.350493	0.987265	0.323513	0.843286	AL031595.2	klim.ipscMotor_neuron
ENSG00000280012	0						RPL23AP61	klim.ipscMotor_neuron
ENSG00000280013	0.557226	1.65262	2.45163	0.674089	0.500255		CU639417.4	klim.ipscMotor_neuron
ENSG00000280014	0						AC243960.7	klim.ipscMotor_neuron
ENSG00000280015	0.238712	1.18501	2.13625	0.554713	0.579091		AC024023.1	klim.ipscMotor_neuron
ENSG00000280016	0.0343135	0.376702	3.18755	0.118179	0.905926		AC091905.4	klim.ipscMotor_neuron
ENSG00000280017	0						AC112200.2	klim.ipscMotor_neuron
ENSG00000280018	32.2151	-0.0951279	0.253792	-0.374827	0.707789	0.967658	CU634019.6	klim.ipscMotor_neuron
ENSG00000280019	0.164753	-0.221697	2.86979	-0.0772518	0.938423		CU633906.4	klim.ipscMotor_neuron
ENSG00000280020	3.12905	0.112701	0.634119	0.177728	0.858937		AC116407.3	klim.ipscMotor_neuron
ENSG00000280021	0.0343135	0.376702	3.18755	0.118179	0.905926		OR51F1	klim.ipscMotor_neuron
ENSG00000280022	2.89322	-0.474487	0.701164	-0.676713	0.498588		AC126544.2	klim.ipscMotor_neuron
ENSG00000280023	0.0727318	-0.419273	3.19153	-0.13137	0.895482		AD000813.1	klim.ipscMotor_neuron
ENSG00000280024	0						AC048347.1	klim.ipscMotor_neuron
ENSG00000280025	2.59567	-0.182385	0.704129	-0.259022	0.795618		AL008638.6	klim.ipscMotor_neuron
ENSG00000280026	1.40081	-1.58095	1.81321	-0.871908	0.383259		AC005618.4	klim.ipscMotor_neuron
ENSG00000280027	0.6077	1.94728	1.66188	1.17173	0.241305		AC007342.9	klim.ipscMotor_neuron
ENSG00000280028	0						AC007431.3	klim.ipscMotor_neuron
ENSG00000280029	3.04165	-2.48871	1.43705	-1.73182	0.0833064		AC244517.11	klim.ipscMotor_neuron
ENSG00000280032	0						AP002800.1	klim.ipscMotor_neuron
ENSG00000280033	3.71875	0.174819	0.523508	0.333937	0.738427		AC116407.4	klim.ipscMotor_neuron
ENSG00000280035	0.85301	-0.826638	1.15454	-0.715988	0.473999		AC011676.5	klim.ipscMotor_neuron
ENSG00000280036	0.0683012	0.376702	3.18755	0.118179	0.905926		AC020661.5	klim.ipscMotor_neuron
ENSG00000280037	0.375557	-0.431095	2.14115	-0.201338	0.840435		AC092653.2	klim.ipscMotor_neuron
ENSG00000280038	30.0791	0.202627	0.28584	0.708883	0.478397	0.916839	DNM1P41	klim.ipscMotor_neuron
ENSG00000280039	1.67609	0.36022	0.662365	0.54384	0.586552		RN7SKP23	klim.ipscMotor_neuron
ENSG00000280040	0.291614	1.21907	2.11584	0.576163	0.564505		AC095031.1	klim.ipscMotor_neuron
ENSG00000280042	0.240772	0.302566	1.86744	0.162022	0.871289		AC022336.3	klim.ipscMotor_neuron
ENSG00000280043	0.158301	0.114826	3.18755	0.0360234	0.971264		AC118282.4	klim.ipscMotor_neuron
ENSG00000280044	0						AC099506.2	klim.ipscMotor_neuron
ENSG00000280046	43.2509	-0.0745847	0.276397	-0.269846	0.787279	0.98006	AC104581.5	klim.ipscMotor_neuron
ENSG00000280047	81.99	-0.0166332	0.105085	-0.158283	0.874234	0.990214	AC091825.1	klim.ipscMotor_neuron
ENSG00000280048	0						AC012409.5	klim.ipscMotor_neuron
ENSG00000280049	0.0229049	0.290392	3.18846	0.0910761	0.927432		AC079597.1	klim.ipscMotor_neuron
ENSG00000280051	0						AC079456.1	klim.ipscMotor_neuron
ENSG00000280053	20.5265	-0.143881	0.403707	-0.356399	0.721542	0.97034	AC011199.1	klim.ipscMotor_neuron
ENSG00000280054	2.01033	0.545206	0.903852	0.603203	0.546374		AC004241.5	klim.ipscMotor_neuron
ENSG00000280055	1.0401	0.426595	1.08252	0.394078	0.693524		TMEM75	klim.ipscMotor_neuron
ENSG00000280056	0						AC097520.1	klim.ipscMotor_neuron
ENSG00000280057	10.6819	-0.100638	0.301623	-0.333656	0.738639	0.973136	AL022069.2	klim.ipscMotor_neuron
ENSG00000280058	0						AL117378.2	klim.ipscMotor_neuron
ENSG00000280059	0						AC093831.2	klim.ipscMotor_neuron
ENSG00000280060	2.21414	-0.571925	0.65503	-0.873128	0.382593		AL512506.2	klim.ipscMotor_neuron
ENSG00000280061	19.3312	0.0568523	0.277245	0.205061	0.837524	0.987479	AC011504.1	klim.ipscMotor_neuron
ENSG00000280062	0.647125	0.324923	1.1186	0.290474	0.771453		AL031719.1	klim.ipscMotor_neuron
ENSG00000280063	20.9127	0.0858562	0.483268	0.177658	0.858992	0.99001	AC012676.5	klim.ipscMotor_neuron
ENSG00000280064	69.5648	-0.00673456	0.919878	-0.00732114	0.994159	0.998517	AC130304.1	klim.ipscMotor_neuron
ENSG00000280067	9.31717	-0.310223	0.409847	-0.756923	0.449096	0.904108	AC023818.2	klim.ipscMotor_neuron
ENSG00000280068	0.101588	-0.230776	3.18853	-0.0723769	0.942302		AC138965.3	klim.ipscMotor_neuron
ENSG00000280069	1.54105	-0.0101319	0.840222	-0.0120586	0.990379		AC127024.8	klim.ipscMotor_neuron
ENSG00000280070	0						AL049833.3	klim.ipscMotor_neuron
ENSG00000280071	1249.39	0.00411258	0.100841	0.0407827	0.967469	0.996994	FP565260.6	klim.ipscMotor_neuron
ENSG00000280073	26.2503	-0.127211	0.257724	-0.493593	0.621594	0.951715	AL157996.1	klim.ipscMotor_neuron
ENSG00000280077	112.606	-0.0730563	0.16661	-0.438487	0.661033	0.960498	AL353763.2	klim.ipscMotor_neuron
ENSG00000280078	2.9253	-0.767116	0.832109	-0.921893	0.356584		AC016526.3	klim.ipscMotor_neuron
ENSG00000280079	2.46382	-0.263416	1.02328	-0.257424	0.796851		AC011447.7	klim.ipscMotor_neuron
ENSG00000280080	1.36674	1.19494	1.04566	1.14276	0.253137		TBC1D22A-AS1	klim.ipscMotor_neuron
ENSG00000280081	0						LINC01667	klim.ipscMotor_neuron
ENSG00000280082	0						AF246928.1	klim.ipscMotor_neuron
ENSG00000280083	1.22392	-0.25727	0.909366	-0.282911	0.777245		AC079777.1	klim.ipscMotor_neuron
ENSG00000280085	0						AP001002.3	klim.ipscMotor_neuron
ENSG00000280086	0.0683012	0.376702	3.18755	0.118179	0.905926		AC026887.1	klim.ipscMotor_neuron
ENSG00000280087	4.5886	-0.44625	0.514786	-0.866865	0.386016	0.878815	AC011481.3	klim.ipscMotor_neuron
ENSG00000280088	88.8908	0.0124727	0.145693	0.085609	0.931777	0.994859	AC126474.2	klim.ipscMotor_neuron
ENSG00000280089	0						AP000590.1	klim.ipscMotor_neuron
ENSG00000280090	0						OR8B4	klim.ipscMotor_neuron
ENSG00000280091	0						AC020895.2	klim.ipscMotor_neuron
ENSG00000280092	0.156535	0.511437	2.89477	0.176676	0.859763		AC002044.3	klim.ipscMotor_neuron
ENSG00000280093	0						AP002791.1	klim.ipscMotor_neuron
ENSG00000280094	0.180035	0.802492	2.80426	0.286169	0.774749		OR1B1	klim.ipscMotor_neuron
ENSG00000280095	1.20925	0.14293	0.883173	0.161837	0.871434		CU639417.5	klim.ipscMotor_neuron
ENSG00000280097	0						AC073592.8	klim.ipscMotor_neuron
ENSG00000280098	0						AC011155.2	klim.ipscMotor_neuron
ENSG00000280099	12.7467	-0.311514	0.257813	-1.20829	0.226935	0.777256	AL603750.1	klim.ipscMotor_neuron
ENSG00000280103	0						AC007792.1	klim.ipscMotor_neuron
ENSG00000280104	0						AC010608.3	klim.ipscMotor_neuron
ENSG00000280105	0						AC009487.4	klim.ipscMotor_neuron
ENSG00000280106	29.3184	-0.0426921	0.224581	-0.190096	0.849234	0.99001	AC008555.8	klim.ipscMotor_neuron
ENSG00000280107	9.308	0.151638	0.346267	0.437923	0.661442	0.960498	AL022393.1	klim.ipscMotor_neuron
ENSG00000280108	0						AJ239318.1	klim.ipscMotor_neuron
ENSG00000280109	0.616913	0.58138	1.55517	0.373836	0.708526		PLAC4	klim.ipscMotor_neuron
ENSG00000280110	0						AC087893.2	klim.ipscMotor_neuron
ENSG00000280113	0.0551445	0.028499	3.18847	0.00893816	0.992868		AL357140.3	klim.ipscMotor_neuron
ENSG00000280114	1.0381	-1.91239	1.00077	-1.91092	0.0560154		AL021920.2	klim.ipscMotor_neuron
ENSG00000280115	0						AC136603.1	klim.ipscMotor_neuron
ENSG00000280116	0						AC231657.2	klim.ipscMotor_neuron
ENSG00000280117	0.192355	-0.681978	3.19151	-0.213685	0.830793		AC122688.4	klim.ipscMotor_neuron
ENSG00000280118	1.64604	0.399534	0.962954	0.414905	0.678212		AC090983.1	klim.ipscMotor_neuron
ENSG00000280119	17.122	-0.123679	0.287011	-0.430919	0.666527	0.960498	AC093642.2	klim.ipscMotor_neuron
ENSG00000280120	43.8778	0.0457922	0.166725	0.274657	0.78358	0.979779	AC073857.1	klim.ipscMotor_neuron
ENSG00000280121	0						AC010335.3	klim.ipscMotor_neuron
ENSG00000280122	15.7386	0.0632069	0.371171	0.170291	0.864782	0.990035	AC016168.3	klim.ipscMotor_neuron
ENSG00000280124	0.174691	-1.1852	2.87476	-0.412278	0.680136		AP003485.2	klim.ipscMotor_neuron
ENSG00000280125	0						AC005252.2	klim.ipscMotor_neuron
ENSG00000280128	669.21	0.0687399	0.111254	0.617863	0.536665	0.933444	AL662795.2	klim.ipscMotor_neuron
ENSG00000280129	4.06438	-0.0126283	0.628701	-0.0200863	0.983975		AL132780.5	klim.ipscMotor_neuron
ENSG00000280131	0						AC027348.2	klim.ipscMotor_neuron
ENSG00000280132	16.7815	0.0844858	0.253473	0.333313	0.738898	0.973293	AC026471.6	klim.ipscMotor_neuron
ENSG00000280134	9.75066	0.0346642	0.380922	0.0910007	0.927492	0.994853	AL731532.2	klim.ipscMotor_neuron
ENSG00000280135	49.1298	0.0731045	0.169772	0.430603	0.666757	0.960498	AL096816.1	klim.ipscMotor_neuron
ENSG00000280136	0.859907	0.00865291	1.34114	0.00645191	0.994852		AC240565.1	klim.ipscMotor_neuron
ENSG00000280137	0						AC116348.4	klim.ipscMotor_neuron
ENSG00000280138	41.6483	0.0294748	0.298645	0.0986952	0.92138	0.994402	AC027290.2	klim.ipscMotor_neuron
ENSG00000280139	0						AC010297.1	klim.ipscMotor_neuron
ENSG00000280140	0.471111	-1.14639	1.72716	-0.663741	0.506856		AC098679.5	klim.ipscMotor_neuron
ENSG00000280142	0.0446603	-0.419273	3.19153	-0.13137	0.895482		AL357562.1	klim.ipscMotor_neuron
ENSG00000280143	87.3947	-0.68088	0.226605	-3.00469	0.00265848	0.125715	AP000892.3	klim.ipscMotor_neuron
ENSG00000280144	0						AC073308.1	klim.ipscMotor_neuron
ENSG00000280145	377.483	-0.0969651	0.0839652	-1.15482	0.248162	0.797526	CU638689.4	klim.ipscMotor_neuron
ENSG00000280147	0						AC084026.3	klim.ipscMotor_neuron
ENSG00000280148	0.761509	1.24153	1.3212	0.939698	0.347372		AL049844.3	klim.ipscMotor_neuron
ENSG00000280149	3.83647	-0.118793	0.468684	-0.253461	0.799912		AC004877.2	klim.ipscMotor_neuron
ENSG00000280150	0.256452	-1.24883	2.6501	-0.47124	0.637469		AC148477.9	klim.ipscMotor_neuron
ENSG00000280152	40.2287	0.0639205	0.293853	0.217525	0.827799	0.986003	AC009078.3	klim.ipscMotor_neuron
ENSG00000280153	17.1946	0.286093	0.407179	0.702621	0.482292	0.917921	AC133065.6	klim.ipscMotor_neuron
ENSG00000280154	0						AC073255.1	klim.ipscMotor_neuron
ENSG00000280155	2.06275	-0.538236	0.79236	-0.679282	0.496959		AL021408.2	klim.ipscMotor_neuron
ENSG00000280157	7.41079	0.185491	0.373205	0.497023	0.619173	0.950391	AL359510.2	klim.ipscMotor_neuron
ENSG00000280159	6.59154	0.286877	0.397004	0.722604	0.469923	0.910798	AC016583.1	klim.ipscMotor_neuron
ENSG00000280160	6.83498	-0.375939	0.408894	-0.919404	0.357884	0.865229	AC135050.7	klim.ipscMotor_neuron
ENSG00000280161	12.0721	0.210917	0.30793	0.684952	0.493374	0.921932	AC022413.1	klim.ipscMotor_neuron
ENSG00000280162	1.85043	-0.425472	0.752079	-0.565727	0.571579		AL136531.3	klim.ipscMotor_neuron
ENSG00000280163	0.511478	-0.969164	1.42319	-0.680978	0.495885		AC040160.2	klim.ipscMotor_neuron
ENSG00000280164	36.1207	-0.0663259	0.174333	-0.380456	0.703607	0.967439	CU638689.5	klim.ipscMotor_neuron
ENSG00000280165	18.2775	-0.124816	0.250025	-0.499212	0.61763	0.949798	PCDH20	klim.ipscMotor_neuron
ENSG00000280166	0.0343135	0.376702	3.18755	0.118179	0.905926		AC016542.3	klim.ipscMotor_neuron
ENSG00000280167	0.0676939	0.0252362	3.18839	0.00791504	0.993685		AP000943.4	klim.ipscMotor_neuron
ENSG00000280168	1.60484	0.0115684	0.837598	0.0138114	0.98898		AC005274.1	klim.ipscMotor_neuron
ENSG00000280169	4.01799	-0.679411	0.68914	-0.985882	0.324191		AL136526.1	klim.ipscMotor_neuron
ENSG00000280171	2.55848	0.355661	0.609298	0.583722	0.559408		AC010329.5	klim.ipscMotor_neuron
ENSG00000280172	0						FP475955.4	klim.ipscMotor_neuron
ENSG00000280173	68.9124	0.061393	0.166686	0.368315	0.712638	0.968988	AC104447.1	klim.ipscMotor_neuron
ENSG00000280176	0.629085	0.632573	1.23619	0.511712	0.608853		AC012486.1	klim.ipscMotor_neuron
ENSG00000280177	1.10438	-0.550573	2.14413	-0.256782	0.797347		AC004408.2	klim.ipscMotor_neuron
ENSG00000280179	4.76637	0.0197388	0.787224	0.0250739	0.979996	0.997779	CU639417.6	klim.ipscMotor_neuron
ENSG00000280180	0.63465	-0.817601	1.31001	-0.624116	0.532551		AC023824.7	klim.ipscMotor_neuron
ENSG00000280181	0.226135	-0.709167	1.86466	-0.38032	0.703708		AC025262.2	klim.ipscMotor_neuron
ENSG00000280182	0.484809	0.972036	1.30335	0.745796	0.45579		AC131888.1	klim.ipscMotor_neuron
ENSG00000280183	0.224505	0.124021	2.29461	0.0540489	0.956896		AC067852.7	klim.ipscMotor_neuron
ENSG00000280184	13.7848	-0.44876	0.261857	-1.71376	0.0865727	0.584387	AL023806.3	klim.ipscMotor_neuron
ENSG00000280185	0						AC091932.3	klim.ipscMotor_neuron
ENSG00000280186	7.23577	-0.041436	0.466175	-0.088885	0.929173	0.994859	AL359258.3	klim.ipscMotor_neuron
ENSG00000280187	113.935	0.0512332	0.120561	0.424957	0.670868	0.961083	AC022107.1	klim.ipscMotor_neuron
ENSG00000280189	0.170438	1.02989	2.8965	0.355563	0.722168		AC007614.6	klim.ipscMotor_neuron
ENSG00000280190	0.163872	-0.681978	3.19151	-0.213685	0.830793		AC027279.4	klim.ipscMotor_neuron
ENSG00000280191	0.847449	1.35503	1.28536	1.05421	0.291789		LINC01669	klim.ipscMotor_neuron
ENSG00000280193	55.6198	0.0221386	0.14752	0.150072	0.880708	0.99042	AC132219.2	klim.ipscMotor_neuron
ENSG00000280194	1.7372	0.253815	0.680576	0.372941	0.709192		AD000864.1	klim.ipscMotor_neuron
ENSG00000280195	18.5796	0.261124	0.234868	1.11179	0.266228	0.808668	AC245140.2	klim.ipscMotor_neuron
ENSG00000280196	0.537338	-0.212119	1.82171	-0.116439	0.907305		AC055717.3	klim.ipscMotor_neuron
ENSG00000280197	0.0683012	0.376702	3.18755	0.118179	0.905926		C18orf12	klim.ipscMotor_neuron
ENSG00000280198	3.59047	-0.253276	0.560614	-0.451783	0.651426		AC087163.3	klim.ipscMotor_neuron
ENSG00000280199	0						Z82202.1	klim.ipscMotor_neuron
ENSG00000280200	0.0789856	0.113923	3.18755	0.0357401	0.97149		AC073862.5	klim.ipscMotor_neuron
ENSG00000280201	0						AP003400.6	klim.ipscMotor_neuron
ENSG00000280202	3.65452	-0.487933	0.532251	-0.916736	0.359281		AC005831.1	klim.ipscMotor_neuron
ENSG00000280204	0.0462402	-0.419273	3.19153	-0.13137	0.895482		OR1S1	klim.ipscMotor_neuron
ENSG00000280205	0.214482	-1.16798	2.20598	-0.529459	0.596487		AC009716.2	klim.ipscMotor_neuron
ENSG00000280206	22.2904	-0.389644	0.39451	-0.987665	0.323317	0.84324	AC026401.3	klim.ipscMotor_neuron
ENSG00000280207	0.626972	0.19567	1.5432	0.126795	0.899103		AC106795.5	klim.ipscMotor_neuron
ENSG00000280208	0.0446603	-0.419273	3.19153	-0.13137	0.895482		GGT4P	klim.ipscMotor_neuron
ENSG00000280211	29.9676	-0.343296	0.319138	-1.0757	0.282063	0.819057	AC106886.4	klim.ipscMotor_neuron
ENSG00000280212	0.594849	1.06341	1.45525	0.730739	0.464939		AC012254.5	klim.ipscMotor_neuron
ENSG00000280213	26.1858	0.124181	0.339048	0.366264	0.714168	0.968988	UCKL1-AS1	klim.ipscMotor_neuron
ENSG00000280214	9.89386	-0.132563	0.486305	-0.272591	0.785167	0.979779	AC027682.7	klim.ipscMotor_neuron
ENSG00000280215	0						AC021613.1	klim.ipscMotor_neuron
ENSG00000280216	6.70082	-0.0910275	0.401899	-0.226494	0.820818	0.985328	AL022326.2	klim.ipscMotor_neuron
ENSG00000280217	2.21863	2.28596	0.802425	2.84881	0.00438826		AC126564.1	klim.ipscMotor_neuron
ENSG00000280219	9.83394	-0.168745	0.406911	-0.414697	0.678363	0.961935	AC093908.1	klim.ipscMotor_neuron
ENSG00000280220	0.0791125	-0.681978	3.19151	-0.213685	0.830793		AL157414.3	klim.ipscMotor_neuron
ENSG00000280222	0.410864	-0.921655	1.7986	-0.512428	0.608352		AL365209.1	klim.ipscMotor_neuron
ENSG00000280223	0						AL645820.1	klim.ipscMotor_neuron
ENSG00000280224	0						AL008636.1	klim.ipscMotor_neuron
ENSG00000280225	0						AC237221.2	klim.ipscMotor_neuron
ENSG00000280227	0.194176	0.545885	2.24462	0.243197	0.807853		AC079416.3	klim.ipscMotor_neuron
ENSG00000280228	1.23802	1.13868	0.917516	1.24105	0.214589		AC079753.1	klim.ipscMotor_neuron
ENSG00000280229	0.437982	0.934568	1.37604	0.679172	0.497029		AL161658.1	klim.ipscMotor_neuron
ENSG00000280231	2.19029	-0.0525903	0.684374	-0.0768444	0.938747		AL031719.2	klim.ipscMotor_neuron
ENSG00000280232	0.785552	-2.14306	1.6277	-1.31662	0.187965		AL589666.2	klim.ipscMotor_neuron
ENSG00000280233	1.0209	1.29222	0.946212	1.36568	0.17204		AC015813.7	klim.ipscMotor_neuron
ENSG00000280234	55.2597	-0.201686	0.291621	-0.691602	0.489188	0.920042	AC124303.2	klim.ipscMotor_neuron
ENSG00000280236	3.81663	-0.578933	0.692548	-0.835947	0.403185		OR12D2	klim.ipscMotor_neuron
ENSG00000280238	0.148378	-1.10764	2.98778	-0.370723	0.710844		AC022400.9	klim.ipscMotor_neuron
ENSG00000280239	8.4676	0.61425	0.363472	1.68995	0.0910373	0.59145	AC011498.7	klim.ipscMotor_neuron
ENSG00000280241	11.7039	-0.224734	0.418637	-0.536822	0.59139	0.944042	AC079298.3	klim.ipscMotor_neuron
ENSG00000280242	0						AL450226.2	klim.ipscMotor_neuron
ENSG00000280243	0.0683012	0.376702	3.18755	0.118179	0.905926		MTCO1P1	klim.ipscMotor_neuron
ENSG00000280244	1.48824	0.0733733	0.853297	0.085988	0.931476		AL512356.3	klim.ipscMotor_neuron
ENSG00000280245	0.129875	-0.143415	3.03798	-0.0472074	0.962348		AC079336.7	klim.ipscMotor_neuron
ENSG00000280247	0.548363	0.161123	1.25629	0.128253	0.897949		AC005578.1	klim.ipscMotor_neuron
ENSG00000280248	4.35654	0.462126	0.608538	0.759404	0.447611	0.903904	AC124319.4	klim.ipscMotor_neuron
ENSG00000280249	0						AL691477.1	klim.ipscMotor_neuron
ENSG00000280251	0						AC091912.2	klim.ipscMotor_neuron
ENSG00000280254	108.792	0.123974	0.136807	0.9062	0.36483	0.870057	AC233723.2	klim.ipscMotor_neuron
ENSG00000280255	226.007	-0.217973	0.211075	-1.03268	0.301754	0.83208	AC004947.2	klim.ipscMotor_neuron
ENSG00000280257	0.938419	0.523023	1.23935	0.422015	0.673014		AC007741.1	klim.ipscMotor_neuron
ENSG00000280261	0						AC009161.2	klim.ipscMotor_neuron
ENSG00000280262	0.116677	-0.925485	3.12179	-0.29646	0.766879		AC093671.1	klim.ipscMotor_neuron
ENSG00000280263	0						ACTR3BP2	klim.ipscMotor_neuron
ENSG00000280265	0.255882	0.0843644	2.23949	0.0376713	0.96995		AC130456.7	klim.ipscMotor_neuron
ENSG00000280266	0.739154	-0.00298398	1.1066	-0.00269653	0.997848		AC006372.4	klim.ipscMotor_neuron
ENSG00000280267	0						PRAMEF26	klim.ipscMotor_neuron
ENSG00000280268	0.0511132	-0.419273	3.19153	-0.13137	0.895482		AC025125.1	klim.ipscMotor_neuron
ENSG00000280269	4.31118	-0.713303	0.690384	-1.0332	0.301511		AP000577.1	klim.ipscMotor_neuron
ENSG00000280270	0						AC068299.1	klim.ipscMotor_neuron
ENSG00000280272	0						AC005858.2	klim.ipscMotor_neuron
ENSG00000280273	44.4599	0.300443	0.213101	1.40987	0.158579	0.702663	AF131216.4	klim.ipscMotor_neuron
ENSG00000280274	0						AC009145.4	klim.ipscMotor_neuron
ENSG00000280275	0						Z82209.2	klim.ipscMotor_neuron
ENSG00000280276	0.251925	-0.145914	2.59741	-0.0561766	0.955201		AC009229.4	klim.ipscMotor_neuron
ENSG00000280277	0.417178	-0.704299	1.8173	-0.387553	0.698347		AL079342.3	klim.ipscMotor_neuron
ENSG00000280278	10.2896	0.658688	0.360621	1.82654	0.0677693	0.539845	FLJ30679	klim.ipscMotor_neuron
ENSG00000280279	13.3139	-0.0141391	0.4492	-0.0314762	0.97489	0.997779	AC240565.2	klim.ipscMotor_neuron
ENSG00000280280	0						AC006435.5	klim.ipscMotor_neuron
ENSG00000280281	3.01538	-0.316112	0.683584	-0.462433	0.643771		AL049781.1	klim.ipscMotor_neuron
ENSG00000280282	2.29261	-0.72349	1.92161	-0.376503	0.706543		AC138430.2	klim.ipscMotor_neuron
ENSG00000280283	0						AC010601.2	klim.ipscMotor_neuron
ENSG00000280284	0						AC092608.3	klim.ipscMotor_neuron
ENSG00000280285	0.709201	-1.33149	1.18882	-1.12001	0.262708		AC108215.1	klim.ipscMotor_neuron
ENSG00000280286	0						FRG1KP	klim.ipscMotor_neuron
ENSG00000280287	92.758	-0.00170837	0.142351	-0.0120011	0.990425	0.998243	AC131212.3	klim.ipscMotor_neuron
ENSG00000280288	0						AC131935.2	klim.ipscMotor_neuron
ENSG00000280291	0.13399	0.113521	3.18755	0.0356137	0.97159		AC016251.2	klim.ipscMotor_neuron
ENSG00000280294	295.979	-0.303288	0.0939171	-3.22932	0.00124086	0.0805642	AC011008.2	klim.ipscMotor_neuron
ENSG00000280295	1.05637	-0.0846228	0.948705	-0.0891983	0.928924		AC099811.6	klim.ipscMotor_neuron
ENSG00000280296	0.513899	1.49696	1.44767	1.03405	0.301113		AL137058.3	klim.ipscMotor_neuron
ENSG00000280299	0.0678154	0.0225967	3.18832	0.00708733	0.994345		AC037487.4	klim.ipscMotor_neuron
ENSG00000280300	2.58652	-0.0753452	0.900368	-0.0836827	0.933309		AC117503.5	klim.ipscMotor_neuron
ENSG00000280302	1.31631	-0.917438	0.981246	-0.934972	0.349803		AP005264.8	klim.ipscMotor_neuron
ENSG00000280303	42.8177	-0.00190593	0.193438	-0.00985294	0.992139	0.998243	AC067931.2	klim.ipscMotor_neuron
ENSG00000280304	0.724636	-0.595673	1.23984	-0.480442	0.630913		AC104260.2	klim.ipscMotor_neuron
ENSG00000280305	0						AC018765.1	klim.ipscMotor_neuron
ENSG00000280306	0.0791125	-0.681978	3.19151	-0.213685	0.830793		AC137056.2	klim.ipscMotor_neuron
ENSG00000280307	0						AP000676.4	klim.ipscMotor_neuron
ENSG00000280309	3.0303	-0.235637	0.640211	-0.368061	0.712827		AC023300.3	klim.ipscMotor_neuron
ENSG00000280310	7.34415	-0.461709	0.405523	-1.13855	0.25489	0.801559	AC092437.1	klim.ipscMotor_neuron
ENSG00000280311	0.52935	-0.202202	1.3893	-0.145543	0.884282		AC131212.4	klim.ipscMotor_neuron
ENSG00000280312	0.0446603	-0.419273	3.19153	-0.13137	0.895482		Z83836.1	klim.ipscMotor_neuron
ENSG00000280314	0						OR8K3	klim.ipscMotor_neuron
ENSG00000280317	0.0395563	-0.419273	3.19153	-0.13137	0.895482		AL732618.1	klim.ipscMotor_neuron
ENSG00000280318	0						AC027309.3	klim.ipscMotor_neuron
ENSG00000280319	0.21232	1.15225	2.76399	0.416879	0.676767		AC073578.4	klim.ipscMotor_neuron
ENSG00000280320	2.15231	-3.10124	1.28302	-2.41714	0.0156429		AC025262.3	klim.ipscMotor_neuron
ENSG00000280321	0.211533	0.0208666	2.24855	0.00928004	0.992596		AC129502.1	klim.ipscMotor_neuron
ENSG00000280323	0.062422	-0.419273	3.19153	-0.13137	0.895482		AC053503.6	klim.ipscMotor_neuron
ENSG00000280325	2.52059	0.185457	0.728494	0.254576	0.79905		AC074183.2	klim.ipscMotor_neuron
ENSG00000280326	0.414464	1.00173	1.34779	0.743238	0.457337		AC067931.3	klim.ipscMotor_neuron
ENSG00000280327	2.23853	0.162908	0.677905	0.240311	0.810089		Z97633.1	klim.ipscMotor_neuron
ENSG00000280330	25.0422	-0.327983	0.229142	-1.43135	0.15233	0.694108	CU634019.7	klim.ipscMotor_neuron
ENSG00000280331	1.12182	-1.62326	0.993692	-1.63356	0.102351		AC061999.1	klim.ipscMotor_neuron
ENSG00000280332	22.6094	0.00242898	0.289667	0.00838543	0.993309	0.998285	AC020917.4	klim.ipscMotor_neuron
ENSG00000280333	0.0910096	0.376702	3.18755	0.118179	0.905926		AC090617.10	klim.ipscMotor_neuron
ENSG00000280334	14.3305	0.320256	0.497707	0.643463	0.519923	0.929135	AC009084.2	klim.ipscMotor_neuron
ENSG00000280335	0						AC016866.3	klim.ipscMotor_neuron
ENSG00000280336	1.35259	0.431979	0.831953	0.519235	0.603597		AC244517.12	klim.ipscMotor_neuron
ENSG00000280337	0						DUX4L25	klim.ipscMotor_neuron
ENSG00000280338	0						AC091941.1	klim.ipscMotor_neuron
ENSG00000280339	8.83418	-0.0636064	0.361507	-0.175948	0.860335	0.99001	AP001528.3	klim.ipscMotor_neuron
ENSG00000280340	0						AC080080.2	klim.ipscMotor_neuron
ENSG00000280341	2.83184	0.182592	0.647258	0.282101	0.777866		AP000542.3	klim.ipscMotor_neuron
ENSG00000280344	1.70185	-0.0585286	0.76548	-0.07646	0.939053		AC009166.2	klim.ipscMotor_neuron
ENSG00000280345	0.0446603	-0.419273	3.19153	-0.13137	0.895482		AC092184.1	klim.ipscMotor_neuron
ENSG00000280346	0.193259	-1.24623	3.18822	-0.390885	0.695882		FP236240.4	klim.ipscMotor_neuron
ENSG00000280347	69.7046	0.12494	0.148371	0.842082	0.399742	0.885723	AC000123.3	klim.ipscMotor_neuron
ENSG00000280348	0.223378	-0.344676	2.27488	-0.151514	0.87957		AL138713.1	klim.ipscMotor_neuron
ENSG00000280349	0.0343135	0.376702	3.18755	0.118179	0.905926		AC008133.2	klim.ipscMotor_neuron
ENSG00000280350	0						LINC01726	klim.ipscMotor_neuron
ENSG00000280351	44.5214	0.260197	0.152582	1.70529	0.0881403	0.58568	AC127496.7	klim.ipscMotor_neuron
ENSG00000280352	0.488051	1.64606	2.43453	0.676133	0.498956		AC116563.2	klim.ipscMotor_neuron
ENSG00000280353	4.1302	-0.0749984	0.516648	-0.145163	0.884582		AC011466.4	klim.ipscMotor_neuron
ENSG00000280354	0.411114	0.116985	1.28109	0.0913169	0.927241		AC073592.9	klim.ipscMotor_neuron
ENSG00000280355	131.92	0.0779611	0.141021	0.552832	0.580379	0.942558	AL132656.4	klim.ipscMotor_neuron
ENSG00000280356	0.0446603	-0.419273	3.19153	-0.13137	0.895482		AL021877.2	klim.ipscMotor_neuron
ENSG00000280357	0						AL138960.2	klim.ipscMotor_neuron
ENSG00000280359	0						AC105133.2	klim.ipscMotor_neuron
ENSG00000280360	0						AC092159.4	klim.ipscMotor_neuron
ENSG00000280362	0.429113	-1.14523	1.57528	-0.727	0.467226		AC084759.3	klim.ipscMotor_neuron
ENSG00000280364	0						AC005858.3	klim.ipscMotor_neuron
ENSG00000280365	0						AC021766.1	klim.ipscMotor_neuron
ENSG00000280366	0						AL161782.1	klim.ipscMotor_neuron
ENSG00000280367	8.5536	0.0403222	0.390102	0.103363	0.917675	0.993771	AP002364.1	klim.ipscMotor_neuron
ENSG00000280368	0						AC034229.5	klim.ipscMotor_neuron
ENSG00000280369	0.133944	0.11309	3.18756	0.0354785	0.971698		AC012640.5	klim.ipscMotor_neuron
ENSG00000280371	0						AL136967.2	klim.ipscMotor_neuron
ENSG00000280372	0.522329	-0.400366	1.60068	-0.250123	0.802493		CR382285.2	klim.ipscMotor_neuron
ENSG00000280373	0						AC091953.5	klim.ipscMotor_neuron
ENSG00000280374	15.4862	-0.0281045	0.27291	-0.102981	0.917978	0.993771	AC019080.5	klim.ipscMotor_neuron
ENSG00000280375	0.164384	0.440912	2.35212	0.187453	0.851305		AL359740.1	klim.ipscMotor_neuron
ENSG00000280376	0.179046	0.0992249	2.85478	0.0347575	0.972273		AC012186.3	klim.ipscMotor_neuron
ENSG00000280377	0.606501	-0.0190906	1.37654	-0.0138686	0.988935		AC027176.3	klim.ipscMotor_neuron
ENSG00000280378	4.23683	0.0373415	0.433505	0.0861386	0.931356		AL353898.3	klim.ipscMotor_neuron
ENSG00000280379	0.692052	-0.761527	1.78369	-0.426938	0.669424		AP003072.5	klim.ipscMotor_neuron
ENSG00000280380	0.0395563	-0.419273	3.19153	-0.13137	0.895482		AC009831.5	klim.ipscMotor_neuron
ENSG00000280381	0.884147	-0.0931998	1.18406	-0.0787121	0.937262		AC026362.2	klim.ipscMotor_neuron
ENSG00000280382	0						AC096920.2	klim.ipscMotor_neuron
ENSG00000280383	8.422	0.347828	0.362105	0.960574	0.336767	0.852948	Z95331.1	klim.ipscMotor_neuron
ENSG00000280384	0.276662	0.738654	2.60789	0.283238	0.776994		FP325332.1	klim.ipscMotor_neuron
ENSG00000280385	348.55	0.0650426	0.0906638	0.717404	0.473125	0.913411	AP000648.3	klim.ipscMotor_neuron
ENSG00000280387	0.394023	-0.186326	2.1467	-0.0867965	0.930833		AL109806.1	klim.ipscMotor_neuron
ENSG00000280388	2.18321	0.133652	0.755596	0.176882	0.859601		AC006330.1	klim.ipscMotor_neuron
ENSG00000280390	0.0462402	-0.419273	3.19153	-0.13137	0.895482		AC010872.1	klim.ipscMotor_neuron
ENSG00000280392	1.17498	1.20604	0.879618	1.37109	0.170347		AC007496.3	klim.ipscMotor_neuron
ENSG00000280393	0						AC090574.1	klim.ipscMotor_neuron
ENSG00000280394	0						AC011471.3	klim.ipscMotor_neuron
ENSG00000280395	0.153107	0.78901	2.91445	0.270724	0.786604		AL034546.1	klim.ipscMotor_neuron
ENSG00000280396	0.0446603	-0.419273	3.19153	-0.13137	0.895482		AC114546.4	klim.ipscMotor_neuron
ENSG00000280397	0.14538	-0.681978	3.19151	-0.213685	0.830793		AC011592.1	klim.ipscMotor_neuron
ENSG00000280398	0						AC005858.4	klim.ipscMotor_neuron
ENSG00000280399	6.98528	0.531596	0.359537	1.47856	0.139258	0.67398	AC022497.1	klim.ipscMotor_neuron
ENSG00000280400	0.963466	2.03286	2.41056	0.843316	0.399052		AC127459.3	klim.ipscMotor_neuron
ENSG00000280401	10.6274	-0.0158099	0.298335	-0.0529938	0.957737	0.995616	AC022532.1	klim.ipscMotor_neuron
ENSG00000280402	6.16328	-0.224624	0.580407	-0.387011	0.698748	0.9663	AC093525.10	klim.ipscMotor_neuron
ENSG00000280404	0						AC005086.4	klim.ipscMotor_neuron
ENSG00000280405	0						AC026336.5	klim.ipscMotor_neuron
ENSG00000280406	0.536634	1.30458	1.28844	1.01253	0.311287		AC104985.3	klim.ipscMotor_neuron
ENSG00000280407	11.0583	-0.641338	0.344821	-1.85992	0.0628972	0.526458	AC132872.4	klim.ipscMotor_neuron
ENSG00000280408	0.0853012	0.330176	3.18532	0.103656	0.917443		AC032044.2	klim.ipscMotor_neuron
ENSG00000280409	0.633569	0.15194	1.32548	0.114631	0.908738		LINC01101	klim.ipscMotor_neuron
ENSG00000280411	0						AC245369.3	klim.ipscMotor_neuron
ENSG00000280412	0						AC004790.2	klim.ipscMotor_neuron
ENSG00000280414	0.0910096	0.376702	3.18755	0.118179	0.905926		AC018470.1	klim.ipscMotor_neuron
ENSG00000280415	0.0343135	0.376702	3.18755	0.118179	0.905926		AC005252.3	klim.ipscMotor_neuron
ENSG00000280416	16.5457	0.560211	1.32696	0.422177	0.672896	0.961647	AC009084.3	klim.ipscMotor_neuron
ENSG00000280417	5.78062	0.337855	0.441272	0.765638	0.443892	0.90081	AC096887.2	klim.ipscMotor_neuron
ENSG00000280418	0.263805	-0.434707	2.12068	-0.204984	0.837584		AC007326.2	klim.ipscMotor_neuron
ENSG00000280419	0						AC010531.8	klim.ipscMotor_neuron
ENSG00000280420	0.318984	0.740943	1.76521	0.419748	0.67467		AC005355.2	klim.ipscMotor_neuron
ENSG00000280422	15.9205	-0.233101	0.25128	-0.927655	0.353586	0.862122	AC115284.2	klim.ipscMotor_neuron
ENSG00000280423	0.320165	-0.994353	1.57087	-0.632995	0.526737		AL359852.1	klim.ipscMotor_neuron
ENSG00000280424	0.169458	0.63378	2.86485	0.221226	0.824916		BX537318.2	klim.ipscMotor_neuron
ENSG00000280425	0.452117	-0.131819	1.83036	-0.0720177	0.942588		AL357673.2	klim.ipscMotor_neuron
ENSG00000280426	9.07094	0.116456	0.352382	0.330482	0.741036	0.973293	AC084876.2	klim.ipscMotor_neuron
ENSG00000280429	0.0229049	0.290392	3.18846	0.0910761	0.927432		AF001548.3	klim.ipscMotor_neuron
ENSG00000280430	0						AP002782.1	klim.ipscMotor_neuron
ENSG00000280431	0.125901	0.375821	3.18561	0.117974	0.906088		AL160394.1	klim.ipscMotor_neuron
ENSG00000280432	0.706495	2.08809	1.44027	1.44979	0.147117		AP000962.2	klim.ipscMotor_neuron
ENSG00000280433	246.452	-0.113245	0.11293	-1.00279	0.315962	0.840281	FP565260.7	klim.ipscMotor_neuron
ENSG00000280434	5.36342	0.117795	0.533281	0.220887	0.82518	0.986003	AL031595.3	klim.ipscMotor_neuron
ENSG00000280435	171.711	-0.0429998	0.24766	-0.173624	0.862161	0.99001	AC006058.4	klim.ipscMotor_neuron
ENSG00000280436	0						CR392039.5	klim.ipscMotor_neuron
ENSG00000280438	0						AC091932.4	klim.ipscMotor_neuron
ENSG00000280439	0.717409	1.51158	2.45643	0.615357	0.538319		AC004836.1	klim.ipscMotor_neuron
ENSG00000280440	0.0462402	-0.419273	3.19153	-0.13137	0.895482		AC002064.3	klim.ipscMotor_neuron
ENSG00000280441	29.9516	0.0353692	0.400602	0.0882902	0.929646	0.994859	FP236383.1	klim.ipscMotor_neuron
ENSG00000280443	0						AL136313.1	klim.ipscMotor_neuron
ENSG00000280444	0.0769068	-0.681245	3.19151	-0.213455	0.830972		AC073592.10	klim.ipscMotor_neuron
ENSG00000280445	0						AL049536.1	klim.ipscMotor_neuron
ENSG00000280446	0						AL607033.1	klim.ipscMotor_neuron
ENSG00000280449	0						AC034229.6	klim.ipscMotor_neuron
ENSG00000280450	0						AL683826.1	klim.ipscMotor_neuron
ENSG00000280451	0						AL356094.1	klim.ipscMotor_neuron
ENSG00000280453	0						AP006248.5	klim.ipscMotor_neuron
ENSG00000280454	0						AC007347.2	klim.ipscMotor_neuron
ENSG00000280455	0						AL359745.1	klim.ipscMotor_neuron
ENSG00000280466	0.185967	0.0993929	3.18765	0.0311806	0.975126		SCARNA4	klim.ipscMotor_neuron
ENSG00000280474	0.270879	-0.166117	1.89876	-0.087487	0.930284		AL356481.2	klim.ipscMotor_neuron
ENSG00000280485	0						AL358154.1	klim.ipscMotor_neuron
ENSG00000280486	7.80344	-0.302504	0.496154	-0.609698	0.542062	0.935257	AC005329.3	klim.ipscMotor_neuron
ENSG00000280494	0						MIR7641-2	klim.ipscMotor_neuron
ENSG00000280496	0						SNORA17B	klim.ipscMotor_neuron
ENSG00000280498	0						SNORA16A	klim.ipscMotor_neuron
ENSG00000280502	1.99105	1.15617	0.632406	1.82821	0.0675177		Metazoa_SRP	klim.ipscMotor_neuron
ENSG00000280511	1.37911	0.749196	0.838148	0.893871	0.371391		AL591030.1	klim.ipscMotor_neuron
ENSG00000280515	0.144993	-0.479928	3.00177	-0.159882	0.872974		SALRNA2	klim.ipscMotor_neuron
ENSG00000280537	3.30948	1.52698	0.902414	1.69211	0.0906257		AC068946.1	klim.ipscMotor_neuron
ENSG00000280543	0.670945	-0.409549	1.11368	-0.367743	0.713065		ASAP1-IT2	klim.ipscMotor_neuron
ENSG00000280554	0						snoU18	klim.ipscMotor_neuron
ENSG00000280560	0.727627	0.313524	1.10556	0.283589	0.776726		AL138924.1	klim.ipscMotor_neuron
ENSG00000280561	0						AL158835.3	klim.ipscMotor_neuron
ENSG00000280571	67.3286	-0.111393	0.181651	-0.613226	0.539727	0.934663	AC099329.3	klim.ipscMotor_neuron
ENSG00000280580	0						LINC02342	klim.ipscMotor_neuron
ENSG00000280587	0.192577	-0.376098	2.76218	-0.13616	0.891695		FP700125.1	klim.ipscMotor_neuron
ENSG00000280594	19.9372	-0.242839	0.448864	-0.541008	0.588502	0.943966	BTG3-AS1	klim.ipscMotor_neuron
ENSG00000280604	6.54799	-0.103538	0.384475	-0.269297	0.787701	0.98006	AJ239328.1	klim.ipscMotor_neuron
ENSG00000280607	0.119967	-0.928822	3.19079	-0.291095	0.770979		AC009133.5	klim.ipscMotor_neuron
ENSG00000280620	1.45148	-0.581566	0.833269	-0.697933	0.485219		AC012557.3	klim.ipscMotor_neuron
ENSG00000280623	5.95396	0.110357	0.529014	0.208609	0.834754	0.98709	PCAT14	klim.ipscMotor_neuron
ENSG00000280634	0						THRIL	klim.ipscMotor_neuron
ENSG00000280636	0						SNORA43	klim.ipscMotor_neuron
ENSG00000280639	0.955362	0.495791	0.877342	0.565106	0.572002		LINC02204	klim.ipscMotor_neuron
ENSG00000280646	0						RNA5SP196	klim.ipscMotor_neuron
ENSG00000280649	62.9964	-0.1624	0.140767	-1.15368	0.24863	0.797526	AC245100.8	klim.ipscMotor_neuron
ENSG00000280650	3.04948	0.490646	0.627951	0.781344	0.4346		KCNIP4-IT1	klim.ipscMotor_neuron
ENSG00000280655	0						AC134981.1	klim.ipscMotor_neuron
ENSG00000280660	3.07338	-0.42498	0.681591	-0.623512	0.532948		AL157396.1	klim.ipscMotor_neuron
ENSG00000280665	0.191399	0.895502	2.22531	0.402417	0.687377		AL513210.1	klim.ipscMotor_neuron
ENSG00000280670	37.0762	-0.0837798	0.155306	-0.539449	0.589577	0.943966	CCDC163	klim.ipscMotor_neuron
ENSG00000280683	0						AL354704.1	klim.ipscMotor_neuron
ENSG00000280693	0.525073	0.759727	1.24425	0.610591	0.541471		SH3PXD2A-AS1	klim.ipscMotor_neuron
ENSG00000280703	0						AC060814.5	klim.ipscMotor_neuron
ENSG00000280704	0						SNORD3E	klim.ipscMotor_neuron
ENSG00000280707	0.349564	0.0457237	1.53066	0.029872	0.976169		AL353747.4	klim.ipscMotor_neuron
ENSG00000280709	0						LINC02203	klim.ipscMotor_neuron
ENSG00000280710	0.17297	-0.928337	2.83889	-0.327007	0.743662		AL139035.1	klim.ipscMotor_neuron
ENSG00000280711	0						AC108024.1	klim.ipscMotor_neuron
ENSG00000280719	0.0229049	0.290392	3.18846	0.0910761	0.927432		PCAT5	klim.ipscMotor_neuron
ENSG00000280721	5.82723	-1.12294	0.57188	-1.9636	0.0495768	0.487003	LINC01943	klim.ipscMotor_neuron
ENSG00000280725	0						LINC00251	klim.ipscMotor_neuron
ENSG00000280734	9.03498	0.895569	0.427607	2.09438	0.0362266	0.433345	LINC01232	klim.ipscMotor_neuron
ENSG00000280739	26.1047	-0.464261	0.289593	-1.60315	0.108901	0.627312	EIF1B-AS1	klim.ipscMotor_neuron
ENSG00000280744	112.292	0.699045	0.392559	1.78074	0.0749553	0.560957	LINC01173	klim.ipscMotor_neuron
ENSG00000280752	0						LINC00850	klim.ipscMotor_neuron
ENSG00000280758	3.59461	-0.203045	0.698616	-0.290639	0.771328		AL356481.3	klim.ipscMotor_neuron
ENSG00000280767	0.404024	-0.350263	1.53207	-0.228621	0.819164		AL732314.4	klim.ipscMotor_neuron
ENSG00000280773	0						MIR7641-1	klim.ipscMotor_neuron
ENSG00000280776	0						AC021079.1	klim.ipscMotor_neuron
ENSG00000280778	1.08763	-0.874951	1.63366	-0.535578	0.59225		AC243547.3	klim.ipscMotor_neuron
ENSG00000280780	3.92322	1.82729	0.551976	3.31045	0.000931475		JAKMIP2-AS1	klim.ipscMotor_neuron
ENSG00000280789	258.833	-0.220516	0.125982	-1.75038	0.0800524	0.571172	PAGR1	klim.ipscMotor_neuron
ENSG00000280798	433.689	0.163318	0.0733782	2.2257	0.0260345	0.376193	LINC00294	klim.ipscMotor_neuron
ENSG00000280800	8551.85	-0.403345	0.262238	-1.53809	0.124028	0.651567	FP671120.3	klim.ipscMotor_neuron
ENSG00000280809	0.283961	-1.23942	2.59826	-0.477021	0.633347		LINC00836	klim.ipscMotor_neuron
ENSG00000280828	26.0494	0.44423	0.359742	1.23486	0.216884	0.768337	AC090114.3	klim.ipscMotor_neuron
ENSG00000280832	49.3579	0.0154635	0.168392	0.0918308	0.926832	0.994612	GSEC	klim.ipscMotor_neuron
ENSG00000280836	0						AL355480.1	klim.ipscMotor_neuron
ENSG00000280837	0						CPS1-IT1	klim.ipscMotor_neuron
ENSG00000280850	0						AL121956.4	klim.ipscMotor_neuron
ENSG00000280852	10.0878	0.894716	0.617576	1.44875	0.147406	0.685619	AC025048.6	klim.ipscMotor_neuron
ENSG00000280870	197.836	0.0224836	0.102452	0.219456	0.826295	0.986003	MIR325HG	klim.ipscMotor_neuron
ENSG00000280878	0						AC017002.5	klim.ipscMotor_neuron
ENSG00000280881	0						AC060814.6	klim.ipscMotor_neuron
ENSG00000280890	0.251724	-1.50349	2.70002	-0.556845	0.577633		AC073324.2	klim.ipscMotor_neuron
ENSG00000280893	210.59	0.123976	0.175725	0.705511	0.480492	0.917395	AC009133.6	klim.ipscMotor_neuron
ENSG00000280894	0						SNORA50D	klim.ipscMotor_neuron
ENSG00000280904	0						SNORD19B	klim.ipscMotor_neuron
ENSG00000280913	8.92592	-0.261756	0.430595	-0.607893	0.543258	0.935261	CTSLP2	klim.ipscMotor_neuron
ENSG00000280916	1.07702	-0.134208	1.26997	-0.105677	0.915838		FOXCUT	klim.ipscMotor_neuron
ENSG00000280920	0.0446603	-0.419273	3.19153	-0.13137	0.895482		HPVC1	klim.ipscMotor_neuron
ENSG00000280924	0						LINC00628	klim.ipscMotor_neuron
ENSG00000280927	17.5265	-0.0877953	0.414828	-0.211642	0.832386	0.986781	CTBP1-AS	klim.ipscMotor_neuron
ENSG00000280936	4.33124	-0.10118	0.553846	-0.182686	0.855045	0.99001	AL353658.2	klim.ipscMotor_neuron
ENSG00000280953	0.307673	0.486656	2.17531	0.223718	0.822977		LINC01163	klim.ipscMotor_neuron
ENSG00000280958	0						AC004808.1	klim.ipscMotor_neuron
ENSG00000280961	0						TTTY3B	klim.ipscMotor_neuron
ENSG00000280968	0.346676	0.60956	1.82918	0.333242	0.738952		MIR3653	klim.ipscMotor_neuron
ENSG00000280969	0.0395563	-0.419273	3.19153	-0.13137	0.895482		RPS4Y2	klim.ipscMotor_neuron
ENSG00000280987	1390.77	-0.131578	0.116048	-1.13383	0.256865	0.801946	MATR3	klim.ipscMotor_neuron
ENSG00000280989	0.0343135	0.376702	3.18755	0.118179	0.905926		LINC00581	klim.ipscMotor_neuron
ENSG00000280991	0						AL121956.5	klim.ipscMotor_neuron
ENSG00000280997	1.20314	-1.30033	1.06654	-1.2192	0.222767		CCAT2	klim.ipscMotor_neuron
ENSG00000281000	1.01121	-3.18872	2.02405	-1.57542	0.11516		SNORD3D	klim.ipscMotor_neuron
ENSG00000281005	1.7327	-0.389755	0.713007	-0.546636	0.584629		LINC00921	klim.ipscMotor_neuron
ENSG00000281008	0.141088	0.110017	3.18758	0.0345142	0.972467		AC004808.2	klim.ipscMotor_neuron
ENSG00000281010	0						snoR1	klim.ipscMotor_neuron
ENSG00000281016	0.413364	0.417653	1.75724	0.237676	0.812132		AC092574.2	klim.ipscMotor_neuron
ENSG00000281021	1.26149	-1.00502	0.870994	-1.15387	0.248552		AL078581.3	klim.ipscMotor_neuron
ENSG00000281026	23.0209	-0.0643653	0.246734	-0.260869	0.794193	0.980888	N4BP2L2-IT2	klim.ipscMotor_neuron
ENSG00000281039	1.79197	-1.31748	1.50868	-0.873264	0.382519		AC005154.6	klim.ipscMotor_neuron
ENSG00000281058	0						DUX4L6	klim.ipscMotor_neuron
ENSG00000281087	0						AC135068.6	klim.ipscMotor_neuron
ENSG00000281091	33.3873	0.333071	0.363508	0.916271	0.359525	0.866272	AL606763.1	klim.ipscMotor_neuron
ENSG00000281097	0						LINC01395	klim.ipscMotor_neuron
ENSG00000281100	1.89829	0.334149	0.683783	0.488676	0.625071		AC105749.1	klim.ipscMotor_neuron
ENSG00000281103	0.51027	-1.5391	1.77776	-0.86575	0.386627		TRG-AS1	klim.ipscMotor_neuron
ENSG00000281106	9.59139	0.42138	0.33397	1.26173	0.207045	0.756575	LINC00282	klim.ipscMotor_neuron
ENSG00000281112	0						AL355480.2	klim.ipscMotor_neuron
ENSG00000281113	0						AC135068.7	klim.ipscMotor_neuron
ENSG00000281120	0.0462402	-0.419273	3.19153	-0.13137	0.895482		AC006355.2	klim.ipscMotor_neuron
ENSG00000281128	43.1968	0.390626	0.174529	2.23817	0.0252099	0.374627	PTENP1-AS	klim.ipscMotor_neuron
ENSG00000281131	0.0910096	0.376702	3.18755	0.118179	0.905926		SCHLAP1	klim.ipscMotor_neuron
ENSG00000281133	0						AL355480.3	klim.ipscMotor_neuron
ENSG00000281156	0						MIR3651	klim.ipscMotor_neuron
ENSG00000281159	0						SCARNA15	klim.ipscMotor_neuron
ENSG00000281160	0						AC018358.1	klim.ipscMotor_neuron
ENSG00000281162	2.46237	0.267075	0.952395	0.280425	0.779152		AC005035.1	klim.ipscMotor_neuron
ENSG00000281167	0						AL355390.2	klim.ipscMotor_neuron
ENSG00000281179	0						AC135068.8	klim.ipscMotor_neuron
ENSG00000281183	113.497	-0.00294619	0.22957	-0.0128335	0.989761	0.998149	NPTN-IT1	klim.ipscMotor_neuron
ENSG00000281186	0.0853081	-0.419273	3.19153	-0.13137	0.895482		LINC00706	klim.ipscMotor_neuron
ENSG00000281189	14.8448	-0.0507936	0.259926	-0.195415	0.845068	0.989845	GHET1	klim.ipscMotor_neuron
ENSG00000281195	9.62281	0.149489	0.408616	0.365841	0.714483	0.969065	AC007878.1	klim.ipscMotor_neuron
ENSG00000281196	7.1945	-0.0835922	0.36839	-0.226912	0.820492	0.985328	LINC00934	klim.ipscMotor_neuron
ENSG00000281202	0.457043	0.536737	1.53203	0.350343	0.726081		LINC01097	klim.ipscMotor_neuron
ENSG00000281207	24.8271	-0.13916	0.252804	-0.550466	0.582	0.942558	SLFNL1-AS1	klim.ipscMotor_neuron
ENSG00000281219	0						LINC00254	klim.ipscMotor_neuron
ENSG00000281248	0						LINC02536	klim.ipscMotor_neuron
ENSG00000281264	0.0343135	0.376702	3.18755	0.118179	0.905926		SALRNA3	klim.ipscMotor_neuron
ENSG00000281269	0						AC068724.3	klim.ipscMotor_neuron
ENSG00000281295	0						SNORA50B	klim.ipscMotor_neuron
ENSG00000281311	0						SNORA50	klim.ipscMotor_neuron
ENSG00000281327	3.83315	0.350142	0.516222	0.678277	0.497596		LINC01338	klim.ipscMotor_neuron
ENSG00000281332	80.7192	0.045951	0.117097	0.392417	0.69475	0.965655	AC018645.3	klim.ipscMotor_neuron
ENSG00000281333	1.92586	-0.407906	0.850603	-0.479549	0.631548		AC024941.2	klim.ipscMotor_neuron
ENSG00000281344	102.725	0.0976775	0.107037	0.912561	0.361473	0.867343	HELLPAR	klim.ipscMotor_neuron
ENSG00000281347	0						NF1P9	klim.ipscMotor_neuron
ENSG00000281348	9.1423	3.33559	0.778738	4.28332	1.84123e-05	0.00476643	AC120114.5	klim.ipscMotor_neuron
ENSG00000281357	14.948	-0.00992143	0.368333	-0.026936	0.978511	0.997779	ARRDC3-AS1	klim.ipscMotor_neuron
ENSG00000281358	3.89023	-0.00793042	0.516162	-0.0153642	0.987742		RASSF1-AS1	klim.ipscMotor_neuron
ENSG00000281365	0.100713	0.093698	3.18769	0.0293937	0.976551		AL049541.1	klim.ipscMotor_neuron
ENSG00000281369	0.0343135	0.376702	3.18755	0.118179	0.905926		AC093826.2	klim.ipscMotor_neuron
ENSG00000281371	1.59185	2.59223	1.95672	1.32479	0.185242		INE2	klim.ipscMotor_neuron
ENSG00000281376	1.26642	0.375561	1.85047	0.202955	0.83917		ABALON	klim.ipscMotor_neuron
ENSG00000281379	4.10757	-0.0470363	0.741773	-0.0634107	0.949439		SEPT14P19	klim.ipscMotor_neuron
ENSG00000281383	4.3694	-1.13693	1.02721	-1.10682	0.268371	0.810391	FP671120.4	klim.ipscMotor_neuron
ENSG00000281386	0						AP003500.1	klim.ipscMotor_neuron
ENSG00000281392	5.31631	0.0609793	0.52163	0.116902	0.906938	0.992734	LINC00506	klim.ipscMotor_neuron
ENSG00000281394	0						SCARNA4	klim.ipscMotor_neuron
ENSG00000281398	115.413	0.125668	0.206317	0.609103	0.542456	0.935261	SNHG4	klim.ipscMotor_neuron
ENSG00000281404	7.58213	0.333098	0.362903	0.917872	0.358686	0.86575	LINC01176	klim.ipscMotor_neuron
ENSG00000281406	446.51	0.450888	0.151202	2.98203	0.00286347	0.130223	BLACAT1	klim.ipscMotor_neuron
ENSG00000281420	0						AP001052.1	klim.ipscMotor_neuron
ENSG00000281426	0						MIR548BB	klim.ipscMotor_neuron
ENSG00000281450	0.0961774	-0.419273	3.19153	-0.13137	0.895482		PANDAR	klim.ipscMotor_neuron
ENSG00000281453	79.6503	0.181935	1.39456	0.13046	0.896203	0.992391	TGFB2-OT1	klim.ipscMotor_neuron
ENSG00000281460	0.247187	0.0739702	2.25255	0.0328385	0.973803		AL049541.2	klim.ipscMotor_neuron
ENSG00000281468	29.1487	-0.0296201	0.186927	-0.158458	0.874096	0.990214	AC006504.8	klim.ipscMotor_neuron
ENSG00000281469	0.344189	0.511587	1.73037	0.295653	0.767495		AC019226.1	klim.ipscMotor_neuron
ENSG00000281473	0						PISRT1	klim.ipscMotor_neuron
ENSG00000281477	0.614161	0.98362	1.5215	0.646479	0.517969		LINC01955	klim.ipscMotor_neuron
ENSG00000281490	240.617	0.156731	0.174032	0.900584	0.36781	0.871385	CICP14	klim.ipscMotor_neuron
ENSG00000281491	1.16251	0.0516154	0.958241	0.0538647	0.957043		DNAJB5-AS1	klim.ipscMotor_neuron
ENSG00000281501	18.2537	-0.627532	0.408195	-1.53733	0.124212	0.651928	AC104662.3	klim.ipscMotor_neuron
ENSG00000281516	0						SCARNA4	klim.ipscMotor_neuron
ENSG00000281530	2.25802	-0.484688	0.796738	-0.608341	0.542962		AC004461.2	klim.ipscMotor_neuron
ENSG00000281538	8.21891	0.256721	0.45486	0.564395	0.572485	0.94104	AC254562.3	klim.ipscMotor_neuron
ENSG00000281548	0						LINC00895	klim.ipscMotor_neuron
ENSG00000281550	0						AC135068.9	klim.ipscMotor_neuron
ENSG00000281560	0.210031	0.239789	2.8439	0.0843172	0.932804		LSINCT5	klim.ipscMotor_neuron
ENSG00000281566	38.1475	0.103667	0.246583	0.420415	0.674183	0.961935	AL157778.1	klim.ipscMotor_neuron
ENSG00000281571	68.5644	-0.275002	0.180806	-1.52098	0.128265	0.655796	AC241585.3	klim.ipscMotor_neuron
ENSG00000281591	0.167216	-0.681978	3.19151	-0.213685	0.830793		DBET	klim.ipscMotor_neuron
ENSG00000281593	0.161237	-1.17511	3.18909	-0.368477	0.712517		AC006978.2	klim.ipscMotor_neuron
ENSG00000281613	0.108213	0.337991	3.18542	0.106105	0.915499		AL365214.3	klim.ipscMotor_neuron
ENSG00000281641	2.95488	0.644892	0.636286	1.01353	0.310809		SAMD12-AS1	klim.ipscMotor_neuron
ENSG00000281649	1271.04	0.198929	0.0634637	3.13454	0.00172127	0.097074	EBLN3P	klim.ipscMotor_neuron
ENSG00000281652	0						DUX4L7	klim.ipscMotor_neuron
ENSG00000281655	0.201052	-0.211108	2.82174	-0.0748145	0.940362		AP000851.2	klim.ipscMotor_neuron
ENSG00000281664	0.552955	1.0334	1.21852	0.848083	0.396392		LINC00538	klim.ipscMotor_neuron
ENSG00000281691	15.8296	-0.178588	0.587619	-0.303919	0.76119	0.975125	RBM5-AS1	klim.ipscMotor_neuron
ENSG00000281692	1.95806	-0.884734	0.785657	-1.12611	0.26012		PACRG-AS1	klim.ipscMotor_neuron
ENSG00000281696	0						MIR664A	klim.ipscMotor_neuron
ENSG00000281706	87.3364	-0.0727435	0.133365	-0.545446	0.585447	0.942994	LINC01012	klim.ipscMotor_neuron
ENSG00000281708	0.971719	1.53407	0.979427	1.5663	0.117279		ERC2-IT1	klim.ipscMotor_neuron
ENSG00000281710	0						U3	klim.ipscMotor_neuron
ENSG00000281720	0						DUX4L8	klim.ipscMotor_neuron
ENSG00000281721	0.062422	-0.419273	3.19153	-0.13137	0.895482		AL158064.1	klim.ipscMotor_neuron
ENSG00000281731	12.2559	-0.181397	0.381011	-0.476095	0.634006	0.953989	AC110079.2	klim.ipscMotor_neuron
ENSG00000281732	1.66536	0.45483	0.899271	0.505776	0.613014		Z84468.1	klim.ipscMotor_neuron
ENSG00000281741	9.57593	-0.56222	0.416469	-1.34997	0.177026	0.724638	AC241377.3	klim.ipscMotor_neuron
ENSG00000281756	0.372864	0.838152	2.11496	0.396296	0.691886		C2-AS1	klim.ipscMotor_neuron
ENSG00000281769	0						LINC01230	klim.ipscMotor_neuron
ENSG00000281772	0						AC019226.2	klim.ipscMotor_neuron
ENSG00000281778	0						LINC00550	klim.ipscMotor_neuron
ENSG00000281780	0						snoZ196	klim.ipscMotor_neuron
ENSG00000281808	0						SNORA17	klim.ipscMotor_neuron
ENSG00000281809	0						AL499606.1	klim.ipscMotor_neuron
ENSG00000281825	0						AL355480.4	klim.ipscMotor_neuron
ENSG00000281831	0.183171	-0.153991	2.79685	-0.0550587	0.956092		HCP5B	klim.ipscMotor_neuron
ENSG00000281832	1.19084	-0.736651	1.52336	-0.483571	0.62869		LINC00602	klim.ipscMotor_neuron
ENSG00000281842	0						MIR1291	klim.ipscMotor_neuron
ENSG00000281849	1.26201	0.279699	0.75042	0.372724	0.709354		AL732314.6	klim.ipscMotor_neuron
ENSG00000281852	0.818156	0.723231	1.35389	0.534185	0.593213		LINC00891	klim.ipscMotor_neuron
ENSG00000281856	0.21691	-0.514005	2.20873	-0.232716	0.815982		AC106017.2	klim.ipscMotor_neuron
ENSG00000281859	0						SNORD38B	klim.ipscMotor_neuron
ENSG00000281863	0						SNORA43	klim.ipscMotor_neuron
ENSG00000281880	1.02758	1.48	0.949787	1.55824	0.119176		PAUPAR	klim.ipscMotor_neuron
ENSG00000281883	3.75279	-0.691432	0.51467	-1.34345	0.179127		AL512506.3	klim.ipscMotor_neuron
ENSG00000281887	0						GIMAP1-GIMAP5	klim.ipscMotor_neuron
ENSG00000281896	0						AC018638.8	klim.ipscMotor_neuron
ENSG00000281903	1.97547	1.30447	0.738844	1.76556	0.0774695		LINC02246	klim.ipscMotor_neuron
ENSG00000281904	0						AC233263.6	klim.ipscMotor_neuron
ENSG00000281909	0.220711	0.184622	3.17546	0.0581401	0.953637		AC100757.4	klim.ipscMotor_neuron
ENSG00000281910	0						SNORA50A	klim.ipscMotor_neuron
ENSG00000281912	12.8223	0.081532	0.258163	0.315816	0.752142	0.973363	LINC01144	klim.ipscMotor_neuron
ENSG00000281920	3.68708	-0.19212	0.56955	-0.337319	0.735876		AC007389.5	klim.ipscMotor_neuron
ENSG00000281938	0						AC026398.1	klim.ipscMotor_neuron
ENSG00000281941	0						AC073488.2	klim.ipscMotor_neuron
ENSG00000281955	0						AC073488.3	klim.ipscMotor_neuron
ENSG00000281958	0						AC245427.3	klim.ipscMotor_neuron
ENSG00000281961	0.33776	-0.0396452	1.73847	-0.0228046	0.981806		AF067845.4	klim.ipscMotor_neuron
ENSG00000281969	4.23907	-0.2655	0.479039	-0.554235	0.579418		AL592158.1	klim.ipscMotor_neuron
ENSG00000281974	2.1958	-0.202587	0.737638	-0.274642	0.783591		AC025268.1	klim.ipscMotor_neuron
ENSG00000281990	0						AC245369.4	klim.ipscMotor_neuron
ENSG00000281991	10.5265	-2.28619	2.10799	-1.08454	0.278126	0.815912	TMEM265	klim.ipscMotor_neuron
ENSG00000282012	0						AP000357.2	klim.ipscMotor_neuron
ENSG00000282021	8.26783	-0.323796	0.367349	-0.88144	0.37808	0.876284	AC100810.3	klim.ipscMotor_neuron
ENSG00000282022	9.42313	0.199706	0.47727	0.418433	0.67563	0.961935	AC006581.2	klim.ipscMotor_neuron
ENSG00000282024	0.652984	1.2483	1.04743	1.19177	0.23335		AL009031.1	klim.ipscMotor_neuron
ENSG00000282033	10.535	0.148344	0.286854	0.517141	0.605058	0.946205	AC074387.1	klim.ipscMotor_neuron
ENSG00000282034	836.054	0.0730551	0.10782	0.677564	0.498048	0.922817	AC106886.5	klim.ipscMotor_neuron
ENSG00000282041	0						Z82244.1	klim.ipscMotor_neuron
ENSG00000282048	0.0910096	0.376702	3.18755	0.118179	0.905926		AL591742.2	klim.ipscMotor_neuron
ENSG00000282051	32.0853	0.128281	0.295158	0.43462	0.663838	0.960498	AC010507.1	klim.ipscMotor_neuron
ENSG00000282057	86.0673	0.0414301	0.261456	0.158459	0.874095	0.990214	AC092807.3	klim.ipscMotor_neuron
ENSG00000282059	0.83962	1.20287	1.73772	0.692213	0.488803		CICP19	klim.ipscMotor_neuron
ENSG00000282080	0.0446603	-0.419273	3.19153	-0.13137	0.895482		AC006511.4	klim.ipscMotor_neuron
ENSG00000282097	0.130381	1.01863	3.17759	0.320566	0.748539		AL160408.6	klim.ipscMotor_neuron
ENSG00000282100	0.174225	0.483523	2.81711	0.171638	0.863722		AC091046.3	klim.ipscMotor_neuron
ENSG00000282111	0.136514	0.107395	3.1876	0.0336917	0.973123		AL137793.2	klim.ipscMotor_neuron
ENSG00000282121	0						AL592430.2	klim.ipscMotor_neuron
ENSG00000282122	0						AC244226.1	klim.ipscMotor_neuron
ENSG00000282133	0						AC245427.4	klim.ipscMotor_neuron
ENSG00000282137	0.264677	0.759749	3.17755	0.239099	0.811029		OR4G3P	klim.ipscMotor_neuron
ENSG00000282142	4.23779	-0.105676	0.522228	-0.202356	0.839638		AC245187.2	klim.ipscMotor_neuron
ENSG00000282143	3.84311	-1.07234	1.09745	-0.977123	0.328508		AL137798.2	klim.ipscMotor_neuron
ENSG00000282160	0.281458	-0.93447	1.81104	-0.515986	0.605865		AF067845.5	klim.ipscMotor_neuron
ENSG00000282164	604.041	0.154696	0.11477	1.34787	0.1777	0.724638	PEG13	klim.ipscMotor_neuron
ENSG00000282173	0						AC245427.5	klim.ipscMotor_neuron
ENSG00000282199	0						AC007993.3	klim.ipscMotor_neuron
ENSG00000282206	0						AC233280.19	klim.ipscMotor_neuron
ENSG00000282218	0						AL132671.2	klim.ipscMotor_neuron
ENSG00000282221	0.178568	-1.07072	3.18982	-0.335667	0.737122		AC119427.1	klim.ipscMotor_neuron
ENSG00000282222	0						AC073488.4	klim.ipscMotor_neuron
ENSG00000282246	0.064495	-0.68069	3.19152	-0.213281	0.831108		AL157392.5	klim.ipscMotor_neuron
ENSG00000282265	0.0229049	0.290392	3.18846	0.0910761	0.927432		AL450990.1	klim.ipscMotor_neuron
ENSG00000282277	0.0322475	-0.419273	3.19153	-0.13137	0.895482		CYP3A51P	klim.ipscMotor_neuron
ENSG00000282278	0.292072	2.09171	3.15137	0.663747	0.506852		AC058822.1	klim.ipscMotor_neuron
ENSG00000282299	0						AC073488.5	klim.ipscMotor_neuron
ENSG00000282300	0						AC073488.6	klim.ipscMotor_neuron
ENSG00000282301	0.663252	0.474987	1.20838	0.393077	0.694262		CYP3A7-CYP3A51P	klim.ipscMotor_neuron
ENSG00000282304	0.990669	-0.963638	1.61862	-0.595344	0.551614		AC140479.5	klim.ipscMotor_neuron
ENSG00000282306	0						AC073488.7	klim.ipscMotor_neuron
ENSG00000282308	0						AL121594.5	klim.ipscMotor_neuron
ENSG00000282317	0.219681	-0.389527	2.19838	-0.177188	0.859361		AL451007.2	klim.ipscMotor_neuron
ENSG00000282320	0						AC245427.6	klim.ipscMotor_neuron
ENSG00000282321	0						MTND1P7	klim.ipscMotor_neuron
ENSG00000282327	0						AC134503.1	klim.ipscMotor_neuron
ENSG00000282339	41.9221	0.0922025	0.215919	0.427024	0.669362	0.96095	AC010507.2	klim.ipscMotor_neuron
ENSG00000282358	0						AC073488.8	klim.ipscMotor_neuron
ENSG00000282375	18.8462	0.0466642	0.335809	0.138961	0.889481	0.991782	AC100797.4	klim.ipscMotor_neuron
ENSG00000282381	1.39866	2.17064	0.830995	2.6121	0.00899882		AC104073.4	klim.ipscMotor_neuron
ENSG00000282386	30.9079	-0.0725694	0.179145	-0.405088	0.685413	0.963225	AL358472.4	klim.ipscMotor_neuron
ENSG00000282390	2.99513	-0.578321	0.579053	-0.998736	0.317923		AL392083.1	klim.ipscMotor_neuron
ENSG00000282393	139.843	-0.00903376	0.0958231	-0.0942754	0.92489	0.994402	AC016588.2	klim.ipscMotor_neuron
ENSG00000282408	0						AL109920.1	klim.ipscMotor_neuron
ENSG00000282413	17.7829	0.45262	1.15649	0.391373	0.695522	0.965655	AL133461.1	klim.ipscMotor_neuron
ENSG00000282416	52.1807	-0.0878332	0.22757	-0.38596	0.699526	0.9668	AC092299.1	klim.ipscMotor_neuron
ENSG00000282418	1.9713	0.595728	0.790965	0.753166	0.45135		AC092811.2	klim.ipscMotor_neuron
ENSG00000282419	0.15316	0.505662	2.90872	0.173844	0.861988		TEX13D	klim.ipscMotor_neuron
ENSG00000282420	0						AC245427.7	klim.ipscMotor_neuron
ENSG00000282431	0						AC245427.8	klim.ipscMotor_neuron
ENSG00000282432	0						AL356095.3	klim.ipscMotor_neuron
ENSG00000282440	0						AC074099.1	klim.ipscMotor_neuron
ENSG00000282458	651.698	0.0353456	0.198738	0.17785	0.858841	0.99001	WASH5P	klim.ipscMotor_neuron
ENSG00000282478	0						AL109837.2	klim.ipscMotor_neuron
ENSG00000282499	0.381614	0.0411575	1.87451	0.0219563	0.982483		TRBV25-1	klim.ipscMotor_neuron
ENSG00000282501	0						AC073488.9	klim.ipscMotor_neuron
ENSG00000282502	0						FKBP1AP4	klim.ipscMotor_neuron
ENSG00000282508	230.379	0.0435182	0.141358	0.307858	0.75819	0.974251	LINC01002	klim.ipscMotor_neuron
ENSG00000282511	0.54203	1.41159	1.37822	1.02421	0.305736		CLUHP10	klim.ipscMotor_neuron
ENSG00000282520	0						IGHD3OR15-3A	klim.ipscMotor_neuron
ENSG00000282527	0.0229049	0.290392	3.18846	0.0910761	0.927432		AC110491.3	klim.ipscMotor_neuron
ENSG00000282535	3.09209	0.569497	0.633468	0.899015	0.368645		AC092192.1	klim.ipscMotor_neuron
ENSG00000282542	12.9853	0.203365	0.29382	0.69214	0.488849	0.920042	AC008993.1	klim.ipscMotor_neuron
ENSG00000282556	2.9562	0.503381	0.583303	0.862984	0.388146		AC068733.3	klim.ipscMotor_neuron
ENSG00000282564	8.92975	0.379815	0.429411	0.884501	0.376426	0.875514	AL133516.1	klim.ipscMotor_neuron
ENSG00000282572	7.5703	0.284301	0.423733	0.670942	0.502257	0.924242	AC215522.2	klim.ipscMotor_neuron
ENSG00000282591	0.158828	1.32194	3.17305	0.416613	0.676961		FAM138F	klim.ipscMotor_neuron
ENSG00000282599	0						IGHD2OR15-2A	klim.ipscMotor_neuron
ENSG00000282600	0						AC245369.7	klim.ipscMotor_neuron
ENSG00000282602	0						Z82244.2	klim.ipscMotor_neuron
ENSG00000282608	0.14858	-0.195769	2.98738	-0.0655319	0.947751		ADORA3	klim.ipscMotor_neuron
ENSG00000282625	0						AL121594.6	klim.ipscMotor_neuron
ENSG00000282639	0						AC247036.4	klim.ipscMotor_neuron
ENSG00000282651	0						AC247036.6	klim.ipscMotor_neuron
ENSG00000282668	0						AC073488.10	klim.ipscMotor_neuron
ENSG00000282686	0						AC245519.2	klim.ipscMotor_neuron
ENSG00000282692	1.93936	-1.09207	0.7398	-1.47616	0.1399		AC129915.3	klim.ipscMotor_neuron
ENSG00000282697	0						AC073488.11	klim.ipscMotor_neuron
ENSG00000282718	0						AC104333.4	klim.ipscMotor_neuron
ENSG00000282728	0.0229049	0.290392	3.18846	0.0910761	0.927432		PGR-AS1	klim.ipscMotor_neuron
ENSG00000282732	0						AC073539.7	klim.ipscMotor_neuron
ENSG00000282738	0						AC243829.7	klim.ipscMotor_neuron
ENSG00000282740	4.16677	0.53496	1.5152	0.353063	0.724041		AL021920.3	klim.ipscMotor_neuron
ENSG00000282742	0.062348	0.0314424	3.18854	0.00986109	0.992132		AC093323.3	klim.ipscMotor_neuron
ENSG00000282757	0.108323	-0.419273	3.19153	-0.13137	0.895482		DUXB	klim.ipscMotor_neuron
ENSG00000282759	0.0322475	-0.419273	3.19153	-0.13137	0.895482		AC026950.2	klim.ipscMotor_neuron
ENSG00000282772	1.37947	0.61166	0.869743	0.703265	0.48189		AL358790.1	klim.ipscMotor_neuron
ENSG00000282780	0						AC245427.9	klim.ipscMotor_neuron
ENSG00000282785	0.204904	1.68238	3.16519	0.531526	0.595054		AC140479.6	klim.ipscMotor_neuron
ENSG00000282787	4.44102	0.514973	0.440494	1.16908	0.242371	0.794584	AL157888.1	klim.ipscMotor_neuron
ENSG00000282793	0.0343135	0.376702	3.18755	0.118179	0.905926		AC090164.4	klim.ipscMotor_neuron
ENSG00000282798	11.3247	0.175631	0.67625	0.259713	0.795085	0.981138	AC008993.2	klim.ipscMotor_neuron
ENSG00000282804	0.169792	-0.965802	2.85116	-0.33874	0.734806		AL512428.1	klim.ipscMotor_neuron
ENSG00000282807	0						AC008993.3	klim.ipscMotor_neuron
ENSG00000282815	0.603505	-0.64798	1.39358	-0.464974	0.64195		TEX13C	klim.ipscMotor_neuron
ENSG00000282816	0						AC000035.1	klim.ipscMotor_neuron
ENSG00000282826	664.452	-0.0329515	0.11778	-0.27977	0.779654	0.978671	FRG1CP	klim.ipscMotor_neuron
ENSG00000282828	0						AC009971.1	klim.ipscMotor_neuron
ENSG00000282834	0.0893418	0.466349	3.18307	0.146509	0.883519		AP000787.3	klim.ipscMotor_neuron
ENSG00000282836	0						AC068544.1	klim.ipscMotor_neuron
ENSG00000282840	2.60836	0.328922	0.687647	0.47833	0.632415		AC004554.2	klim.ipscMotor_neuron
ENSG00000282842	0						FRG2EP	klim.ipscMotor_neuron
ENSG00000282843	0.26359	-1.20009	2.62052	-0.45796	0.646981		AL590644.3	klim.ipscMotor_neuron
ENSG00000282849	0.0621586	0.376702	3.18755	0.118179	0.905926		AL359834.1	klim.ipscMotor_neuron
ENSG00000282850	0						RHOXF1P2	klim.ipscMotor_neuron
ENSG00000282851	2.08108	-0.128191	0.839695	-0.152663	0.878664		BISPR	klim.ipscMotor_neuron
ENSG00000282852	0						AL137790.1	klim.ipscMotor_neuron
ENSG00000282855	1.63567	-1.13673	0.928818	-1.22385	0.221009		AC093591.3	klim.ipscMotor_neuron
ENSG00000282859	0						AC003992.1	klim.ipscMotor_neuron
ENSG00000282860	0						AC084035.1	klim.ipscMotor_neuron
ENSG00000282863	1.0288	0.727728	1.30078	0.559457	0.57585		AC012560.1	klim.ipscMotor_neuron
ENSG00000282864	0						AL356118.1	klim.ipscMotor_neuron
ENSG00000282865	0						AL157815.1	klim.ipscMotor_neuron
ENSG00000282870	0.0727318	-0.419273	3.19153	-0.13137	0.895482		FRG1DP	klim.ipscMotor_neuron
ENSG00000282872	11.4094	-0.6191	0.326323	-1.8972	0.0578016	0.513337	C1orf232	klim.ipscMotor_neuron
ENSG00000282876	0.728888	0.00327918	1.00313	0.00326893	0.997392		Z98752.4	klim.ipscMotor_neuron
ENSG00000282879	0.0811196	0.0971461	3.18767	0.0304756	0.975688		AC095038.3	klim.ipscMotor_neuron
ENSG00000282881	0.199822	0.615016	2.75445	0.223281	0.823317		AL136373.1	klim.ipscMotor_neuron
ENSG00000282882	0						AC027045.2	klim.ipscMotor_neuron
ENSG00000282885	7.57631	-1.62075	0.50725	-3.19517	0.00139748	0.0860304	AL627171.2	klim.ipscMotor_neuron
ENSG00000282886	0.577006	1.67721	1.73467	0.966874	0.333607		AL691447.3	klim.ipscMotor_neuron
ENSG00000282887	0						AL358215.2	klim.ipscMotor_neuron
ENSG00000282890	0.221848	0.239486	2.18163	0.109774	0.912588		AC009975.1	klim.ipscMotor_neuron
ENSG00000282894	0.0322475	-0.419273	3.19153	-0.13137	0.895482		DUX4L33	klim.ipscMotor_neuron
ENSG00000282897	0.0229049	0.290392	3.18846	0.0910761	0.927432		AL162727.3	klim.ipscMotor_neuron
ENSG00000282898	0						AL353651.2	klim.ipscMotor_neuron
ENSG00000282904	0.0717273	-0.681577	3.19153	-0.213558	0.830892		AC107398.4	klim.ipscMotor_neuron
ENSG00000282906	0						AL513321.2	klim.ipscMotor_neuron
ENSG00000282907	6.54662	0.5135	0.705115	0.72825	0.46646	0.910006	Z98883.1	klim.ipscMotor_neuron
ENSG00000282909	0						AC007241.1	klim.ipscMotor_neuron
ENSG00000282911	0						ABBA01031663.1	klim.ipscMotor_neuron
ENSG00000282912	3.07182	0.412582	1.23395	0.334359	0.738109		AC108724.2	klim.ipscMotor_neuron
ENSG00000282914	0.0961774	-0.419273	3.19153	-0.13137	0.895482		Z83818.2	klim.ipscMotor_neuron
ENSG00000282915	0						AC091769.2	klim.ipscMotor_neuron
ENSG00000282916	0.105267	-0.68048	3.19148	-0.213218	0.831157		AP003171.3	klim.ipscMotor_neuron
ENSG00000282917	0.597761	-0.0538614	1.25475	-0.0429261	0.96576		AC107068.2	klim.ipscMotor_neuron
ENSG00000282921	0						CFTRP2	klim.ipscMotor_neuron
ENSG00000282924	0						AC136428.4	klim.ipscMotor_neuron
ENSG00000282925	0						AC010424.3	klim.ipscMotor_neuron
ENSG00000282933	4.33066	-0.512369	0.506024	-1.01254	0.31128	0.837173	RHOXF1P3	klim.ipscMotor_neuron
ENSG00000282935	1.36461	-0.0191824	0.888695	-0.0215849	0.982779		ABBA01031661.1	klim.ipscMotor_neuron
ENSG00000282936	197.472	0.228753	0.129802	1.76232	0.0780149	0.567672	AC004706.4	klim.ipscMotor_neuron
ENSG00000282939	0						AC245088.2	klim.ipscMotor_neuron
ENSG00000282943	0						AC004784.1	klim.ipscMotor_neuron
ENSG00000282944	19.523	-0.247744	0.417374	-0.593579	0.552794	0.937492	AC140481.3	klim.ipscMotor_neuron
ENSG00000282946	0						AC018558.5	klim.ipscMotor_neuron
ENSG00000282949	0.0462402	-0.419273	3.19153	-0.13137	0.895482		PCMTD1P7	klim.ipscMotor_neuron
ENSG00000282950	0.0819358	-0.419273	3.19153	-0.13137	0.895482		AC063952.4	klim.ipscMotor_neuron
ENSG00000282951	2.57689	0.509667	0.57206	0.890934	0.372965		AC008537.4	klim.ipscMotor_neuron
ENSG00000282952	0.711234	1.15885	1.49302	0.776175	0.437646		AL583852.1	klim.ipscMotor_neuron
ENSG00000282961	0.506518	0.119936	1.36649	0.0877694	0.93006		PRNCR1	klim.ipscMotor_neuron
ENSG00000282964	0.408309	-0.142485	1.5795	-0.0902087	0.928121		AC026108.1	klim.ipscMotor_neuron
ENSG00000282965	0						AP001005.4	klim.ipscMotor_neuron
ENSG00000282968	0.151875	0.0759251	2.96664	0.0255929	0.979582		AGGF1P10	klim.ipscMotor_neuron
ENSG00000282973	0						AC141257.3	klim.ipscMotor_neuron
ENSG00000282975	0.0511132	-0.419273	3.19153	-0.13137	0.895482		LINC02034	klim.ipscMotor_neuron
ENSG00000282977	2.27098	0.53933	0.781089	0.690484	0.48989		PCBP2-OT1	klim.ipscMotor_neuron
ENSG00000282978	0.229647	-0.668377	1.86271	-0.358821	0.719729		AC110994.2	klim.ipscMotor_neuron
ENSG00000282980	0.0229049	0.290392	3.18846	0.0910761	0.927432		AC055839.1	klim.ipscMotor_neuron
ENSG00000282987	0.0961774	-0.419273	3.19153	-0.13137	0.895482		AC099753.1	klim.ipscMotor_neuron
ENSG00000282988	9.82749	-0.156879	0.531318	-0.295264	0.767792	0.97604	HIST1H3D	klim.ipscMotor_neuron
ENSG00000282989	0						AP001206.1	klim.ipscMotor_neuron
ENSG00000282993	0						AL356737.1	klim.ipscMotor_neuron
ENSG00000282994	0.790201	0.416196	3.10313	0.134121	0.893307		AC215524.1	klim.ipscMotor_neuron
ENSG00000282995	0.0683012	0.376702	3.18755	0.118179	0.905926		FRG1EP	klim.ipscMotor_neuron
ENSG00000282996	0						AC022021.1	klim.ipscMotor_neuron
ENSG00000282997	0						AL162456.1	klim.ipscMotor_neuron
ENSG00000282998	0.0853081	-0.419273	3.19153	-0.13137	0.895482		AC009975.2	klim.ipscMotor_neuron
ENSG00000283000	0						AL392046.2	klim.ipscMotor_neuron
ENSG00000283001	0						AL450426.1	klim.ipscMotor_neuron
ENSG00000283003	0.130268	0.111975	3.18757	0.0351288	0.971977		AC007221.2	klim.ipscMotor_neuron
ENSG00000283005	0.0395563	-0.419273	3.19153	-0.13137	0.895482		CDC27P3	klim.ipscMotor_neuron
ENSG00000283010	1.42631	-0.435337	0.848555	-0.513033	0.607928		AL589826.2	klim.ipscMotor_neuron
ENSG00000283016	0.330256	0.559591	2.12908	0.262833	0.792679		AL139353.3	klim.ipscMotor_neuron
ENSG00000283020	4.32876	-0.15435	0.561528	-0.274875	0.783412		ABBA01031674.1	klim.ipscMotor_neuron
ENSG00000283023	0						AC116618.1	klim.ipscMotor_neuron
ENSG00000283025	0						AC027045.3	klim.ipscMotor_neuron
ENSG00000283031	30.0045	0.217817	0.396334	0.54958	0.582607	0.942558	AC009242.1	klim.ipscMotor_neuron
ENSG00000283033	0						AC022596.2	klim.ipscMotor_neuron
ENSG00000283036	0.373518	0.622092	1.75498	0.354472	0.722985		LINC01988	klim.ipscMotor_neuron
ENSG00000283039	0						KLF18	klim.ipscMotor_neuron
ENSG00000283040	0						AL669831.6	klim.ipscMotor_neuron
ENSG00000283041	10.8557	0.544532	0.479016	1.13677	0.255633	0.801559	AC008038.1	klim.ipscMotor_neuron
ENSG00000283043	0						AC097655.1	klim.ipscMotor_neuron
ENSG00000283044	0						AL391597.2	klim.ipscMotor_neuron
ENSG00000283045	0.376496	0.922927	2.20088	0.419344	0.674965		AC103703.1	klim.ipscMotor_neuron
ENSG00000283047	0						CU459211.1	klim.ipscMotor_neuron
ENSG00000283050	210.049	0.214345	0.210292	1.01928	0.308072	0.836168	GTF2IP12	klim.ipscMotor_neuron
ENSG00000283051	1.76611	-0.396645	0.726412	-0.546033	0.585043		LINC01668	klim.ipscMotor_neuron
ENSG00000283052	0.471703	0.414608	1.35611	0.305734	0.759807		LINC02456	klim.ipscMotor_neuron
ENSG00000283053	0.0458098	0.599568	3.18541	0.188223	0.850702		AL390862.1	klim.ipscMotor_neuron
ENSG00000283057	0						AC010653.3	klim.ipscMotor_neuron
ENSG00000283058	0.0947028	-0.681118	3.19151	-0.213416	0.831003		AC009234.1	klim.ipscMotor_neuron
ENSG00000283061	0						AC215522.3	klim.ipscMotor_neuron
ENSG00000283063	0						AC245088.3	klim.ipscMotor_neuron
ENSG00000283064	44.1589	0.0290371	0.238494	0.121752	0.903096	0.992734	AL353759.1	klim.ipscMotor_neuron
ENSG00000283065	0						AC133561.5	klim.ipscMotor_neuron
ENSG00000283069	0.161744	0.10251	3.18763	0.0321586	0.974346		ABBA01031660.1	klim.ipscMotor_neuron
ENSG00000283071	0.477285	0.0341492	1.414	0.0241508	0.980732		AL161669.4	klim.ipscMotor_neuron
ENSG00000283072	0.0322475	-0.419273	3.19153	-0.13137	0.895482		AL158175.1	klim.ipscMotor_neuron
ENSG00000283075	1.05995	-0.340281	1.13989	-0.298522	0.765305		AL157931.2	klim.ipscMotor_neuron
ENSG00000283076	0						AC015978.1	klim.ipscMotor_neuron
ENSG00000283078	28.2099	0.251588	0.221129	1.13774	0.255227	0.801559	AL137077.2	klim.ipscMotor_neuron
ENSG00000283083	0.0727318	-0.419273	3.19153	-0.13137	0.895482		LINC02498	klim.ipscMotor_neuron
ENSG00000283084	0.0910096	0.376702	3.18755	0.118179	0.905926		AC026634.1	klim.ipscMotor_neuron
ENSG00000283093	37.6819	0.146694	0.168617	0.869985	0.384309	0.878619	CENPVL2	klim.ipscMotor_neuron
ENSG00000283095	0.289635	-1.05865	1.84802	-0.572856	0.566742		FP565171.1	klim.ipscMotor_neuron
ENSG00000283096	0						AL731555.1	klim.ipscMotor_neuron
ENSG00000283097	0						AL159152.1	klim.ipscMotor_neuron
ENSG00000283098	1.75133	1.14081	0.83375	1.36829	0.171221		AL132857.2	klim.ipscMotor_neuron
ENSG00000283101	0.488942	0.59336	2.60839	0.227481	0.820049		BMS1P21	klim.ipscMotor_neuron
ENSG00000283103	318.646	0.20101	0.112712	1.7834	0.0745213	0.560957	AC010642.2	klim.ipscMotor_neuron
ENSG00000283108	1.25182	-0.463506	0.87019	-0.532649	0.594277		AC011451.3	klim.ipscMotor_neuron
ENSG00000283110	0						AC141257.4	klim.ipscMotor_neuron
ENSG00000283117	0						MGC4859	klim.ipscMotor_neuron
ENSG00000283118	0						AC009951.2	klim.ipscMotor_neuron
ENSG00000283122	1.92379	1.04889	0.775594	1.35237	0.176259		HYMAI	klim.ipscMotor_neuron
ENSG00000283123	0						RARRES2P11	klim.ipscMotor_neuron
ENSG00000283125	0						AC022726.2	klim.ipscMotor_neuron
ENSG00000283126	0						MIR1297	klim.ipscMotor_neuron
ENSG00000283128	5.01699	0.210699	0.473717	0.444779	0.65648	0.960498	AC009403.2	klim.ipscMotor_neuron
ENSG00000283130	0						AL445984.1	klim.ipscMotor_neuron
ENSG00000283131	0.10196	0.456316	3.18289	0.143365	0.886002		MTND2P41	klim.ipscMotor_neuron
ENSG00000283132	0						AC006453.1	klim.ipscMotor_neuron
ENSG00000283133	0						AC021753.1	klim.ipscMotor_neuron
ENSG00000283136	0						U6	klim.ipscMotor_neuron
ENSG00000283138	0.0395563	-0.419273	3.19153	-0.13137	0.895482		AC006207.1	klim.ipscMotor_neuron
ENSG00000283141	2.38604	0.281245	0.636968	0.441536	0.658825		AL157832.3	klim.ipscMotor_neuron
ENSG00000283142	0.0458098	0.599568	3.18541	0.188223	0.850702		AL049767.1	klim.ipscMotor_neuron
ENSG00000283145	0.0819358	-0.419273	3.19153	-0.13137	0.895482		AP000550.3	klim.ipscMotor_neuron
ENSG00000283146	0						MIR548AU	klim.ipscMotor_neuron
ENSG00000283148	0.180686	-0.479583	2.851	-0.168216	0.866414		AC137936.1	klim.ipscMotor_neuron
ENSG00000283149	34.6144	-0.583845	1.18759	-0.491622	0.622986	0.952179	AC068631.2	klim.ipscMotor_neuron
ENSG00000283152	0						MIR3120	klim.ipscMotor_neuron
ENSG00000283154	695.733	-0.440448	0.16434	-2.6801	0.00736007	0.210801	IQCJ-SCHIP1	klim.ipscMotor_neuron
ENSG00000283155	0						AC116353.4	klim.ipscMotor_neuron
ENSG00000283156	15.0255	-0.406862	0.28548	-1.42518	0.154104	0.696844	AC068620.4	klim.ipscMotor_neuron
ENSG00000283157	0						AC012564.1	klim.ipscMotor_neuron
ENSG00000283159	0						MIR665	klim.ipscMotor_neuron
ENSG00000283160	0						MIR4521	klim.ipscMotor_neuron
ENSG00000283162	15.082	0.0603182	0.38543	0.156496	0.875642	0.990259	AL390726.6	klim.ipscMotor_neuron
ENSG00000283164	0						AC012507.4	klim.ipscMotor_neuron
ENSG00000283165	0						MIR203B	klim.ipscMotor_neuron
ENSG00000283166	0						AL590396.2	klim.ipscMotor_neuron
ENSG00000283167	0						AC140479.7	klim.ipscMotor_neuron
ENSG00000283170	0						MIR382	klim.ipscMotor_neuron
ENSG00000283172	0						hsa-mir-548d-1	klim.ipscMotor_neuron
ENSG00000283174	0						AL590396.3	klim.ipscMotor_neuron
ENSG00000283175	0.135418	0.203342	2.42727	0.0837738	0.933236		AC007920.2	klim.ipscMotor_neuron
ENSG00000283176	0.0229049	0.290392	3.18846	0.0910761	0.927432		AC103706.2	klim.ipscMotor_neuron
ENSG00000283178	0.390139	0.0507882	1.49688	0.0339294	0.972933		BX119927.1	klim.ipscMotor_neuron
ENSG00000283180	0						MIR6767	klim.ipscMotor_neuron
ENSG00000283183	226.802	0.145235	0.156532	0.927827	0.353497	0.862122	AC116565.2	klim.ipscMotor_neuron
ENSG00000283188	0						MIR2052	klim.ipscMotor_neuron
ENSG00000283189	381.71	0.149277	0.133176	1.1209	0.262332	0.806148	AC104452.1	klim.ipscMotor_neuron
ENSG00000283193	0						MIR1243	klim.ipscMotor_neuron
ENSG00000283195	0						AC244452.3	klim.ipscMotor_neuron
ENSG00000283196	26.7456	-0.125182	0.282868	-0.442545	0.658095	0.960498	AC006453.2	klim.ipscMotor_neuron
ENSG00000283197	0						AC103706.3	klim.ipscMotor_neuron
ENSG00000283199	22.8565	0.521152	0.304261	1.71285	0.0867408	0.584387	FP565324.1	klim.ipscMotor_neuron
ENSG00000283200	0						MIR1206	klim.ipscMotor_neuron
ENSG00000283201	1.88992	4.12954	1.77629	2.32481	0.0200822		AC092329.3	klim.ipscMotor_neuron
ENSG00000283202	0						AC010149.2	klim.ipscMotor_neuron
ENSG00000283203	0						MIR1246	klim.ipscMotor_neuron
ENSG00000283204	0						MIR4434	klim.ipscMotor_neuron
ENSG00000283205	0.0894241	0.376702	3.18755	0.118179	0.905926		AL353572.3	klim.ipscMotor_neuron
ENSG00000283206	0						MIR941-1	klim.ipscMotor_neuron
ENSG00000283207	0						MIR1255B1	klim.ipscMotor_neuron
ENSG00000283208	33.8411	0.31514	0.360992	0.872985	0.382671	0.877758	AC001226.2	klim.ipscMotor_neuron
ENSG00000283209	0						AC106858.1	klim.ipscMotor_neuron
ENSG00000283210	0						MIR1322	klim.ipscMotor_neuron
ENSG00000283211	0						AL773545.4	klim.ipscMotor_neuron
ENSG00000283212	0						MIR642B	klim.ipscMotor_neuron
ENSG00000283213	28.3699	0.441702	0.236753	1.86567	0.062088	0.523284	AC130466.1	klim.ipscMotor_neuron
ENSG00000283214	0						AC006453.3	klim.ipscMotor_neuron
ENSG00000283215	0						LINC02537	klim.ipscMotor_neuron
ENSG00000283217	1.92586	1.0844	0.891637	1.21619	0.223913		AC068205.1	klim.ipscMotor_neuron
ENSG00000283218	0						MIR302F	klim.ipscMotor_neuron
ENSG00000283219	0						AC006160.2	klim.ipscMotor_neuron
ENSG00000283221	0						AC007218.2	klim.ipscMotor_neuron
ENSG00000283222	0						MIR4433A	klim.ipscMotor_neuron
ENSG00000283225	0						MIR3199-2	klim.ipscMotor_neuron
ENSG00000283227	0						SPRR5	klim.ipscMotor_neuron
ENSG00000283228	54.6794	-0.460595	0.686007	-0.671415	0.501956	0.924242	AC068547.1	klim.ipscMotor_neuron
ENSG00000283230	0						AC099654.5	klim.ipscMotor_neuron
ENSG00000283232	0						AL138921.3	klim.ipscMotor_neuron
ENSG00000283234	0						AL590556.2	klim.ipscMotor_neuron
ENSG00000283235	1.18128	0.814975	0.873964	0.932504	0.351076		AC139493.2	klim.ipscMotor_neuron
ENSG00000283236	73.8549	-0.0172043	0.152148	-0.113076	0.90997	0.992734	AC074141.1	klim.ipscMotor_neuron
ENSG00000283237	0						hsa-mir-550a-1	klim.ipscMotor_neuron
ENSG00000283238	0						MIR1245B	klim.ipscMotor_neuron
ENSG00000283239	23.3408	-0.311827	1.60478	-0.194311	0.845932	0.989977	KBTBD11-OT1	klim.ipscMotor_neuron
ENSG00000283240	0.307578	-0.315253	1.57554	-0.200092	0.841408		AC007529.2	klim.ipscMotor_neuron
ENSG00000283242	0						MIR384	klim.ipscMotor_neuron
ENSG00000283246	0						MEP1AP1	klim.ipscMotor_neuron
ENSG00000283247	0						AC096582.3	klim.ipscMotor_neuron
ENSG00000283249	0						U6	klim.ipscMotor_neuron
ENSG00000283251	0.528994	-2.27817	1.66582	-1.3676	0.171437		AC008687.7	klim.ipscMotor_neuron
ENSG00000283255	0						AL022100.2	klim.ipscMotor_neuron
ENSG00000283256	0						U6	klim.ipscMotor_neuron
ENSG00000283257	0						AP001184.1	klim.ipscMotor_neuron
ENSG00000283258	0						AC007491.1	klim.ipscMotor_neuron
ENSG00000283259	0.330818	0.0694933	1.82105	0.0381611	0.969559		AC242022.1	klim.ipscMotor_neuron
ENSG00000283262	0						U6	klim.ipscMotor_neuron
ENSG00000283265	20.2567	0.993831	0.388169	2.5603	0.0104581	0.25721	AL356234.2	klim.ipscMotor_neuron
ENSG00000283267	1.43962	0.936247	0.833306	1.12353	0.261211		FAM237B	klim.ipscMotor_neuron
ENSG00000283268	0.537203	-0.327979	1.5711	-0.208758	0.834637		AP001160.5	klim.ipscMotor_neuron
ENSG00000283269	0.145237	-0.943882	2.96108	-0.318763	0.749906		AC005524.1	klim.ipscMotor_neuron
ENSG00000283270	0						AC244205.2	klim.ipscMotor_neuron
ENSG00000283271	0						U6	klim.ipscMotor_neuron
ENSG00000283273	0						AC138649.5	klim.ipscMotor_neuron
ENSG00000283274	0						5_8S_rRNA	klim.ipscMotor_neuron
ENSG00000283275	0						MIR4275	klim.ipscMotor_neuron
ENSG00000283278	0						MIR3914-2	klim.ipscMotor_neuron
ENSG00000283279	0						MIR376C	klim.ipscMotor_neuron
ENSG00000283281	0						MIR7978	klim.ipscMotor_neuron
ENSG00000283283	0.178848	1.01863	3.17759	0.320566	0.748539		AC013268.4	klim.ipscMotor_neuron
ENSG00000283285	0.459435	2.22153	1.58573	1.40095	0.16123		AC011460.1	klim.ipscMotor_neuron
ENSG00000283286	0.247886	0.635856	1.80492	0.352291	0.72462		AC093277.1	klim.ipscMotor_neuron
ENSG00000283288	0						AC138517.2	klim.ipscMotor_neuron
ENSG00000283289	0						MIR524	klim.ipscMotor_neuron
ENSG00000283290	0						U6	klim.ipscMotor_neuron
ENSG00000283291	0						5_8S_rRNA	klim.ipscMotor_neuron
ENSG00000283293	21.249	-0.719957	0.485593	-1.48263	0.138172	0.672736	RN7SK	klim.ipscMotor_neuron
ENSG00000283294	0.0551105	0.0303042	3.18851	0.00950419	0.992417		AP005212.5	klim.ipscMotor_neuron
ENSG00000283296	0						MIR4256	klim.ipscMotor_neuron
ENSG00000283297	2.13537	0.0892394	0.676477	0.131918	0.895049		AC005841.2	klim.ipscMotor_neuron
ENSG00000283298	0						MIR4272	klim.ipscMotor_neuron
ENSG00000283300	0						U6	klim.ipscMotor_neuron
ENSG00000283301	0						MIR4520-2	klim.ipscMotor_neuron
ENSG00000283303	1.10754	-0.920046	1.6738	-0.549674	0.582543		AC073869.5	klim.ipscMotor_neuron
ENSG00000283304	0.0458098	0.599568	3.18541	0.188223	0.850702		LINC02183	klim.ipscMotor_neuron
ENSG00000283307	3.0745	0.829134	0.651012	1.27361	0.202803		OR5AK4P	klim.ipscMotor_neuron
ENSG00000283311	0						AC099654.6	klim.ipscMotor_neuron
ENSG00000283312	11.5774	-0.136101	0.317699	-0.428396	0.668363	0.960498	AC017104.4	klim.ipscMotor_neuron
ENSG00000283313	0						U6	klim.ipscMotor_neuron
ENSG00000283314	0						LINC02357	klim.ipscMotor_neuron
ENSG00000283317	0.805111	-1.09414	1.08748	-1.00612	0.314356		AL831711.1	klim.ipscMotor_neuron
ENSG00000283320	0						MIR103B2	klim.ipscMotor_neuron
ENSG00000283321	2.63264	0.3526	0.932681	0.37805	0.705393		AC019117.3	klim.ipscMotor_neuron
ENSG00000283324	0						AL355860.1	klim.ipscMotor_neuron
ENSG00000283326	0						MIR6860	klim.ipscMotor_neuron
ENSG00000283327	0						MIR6841	klim.ipscMotor_neuron
ENSG00000283329	0.0446603	-0.419273	3.19153	-0.13137	0.895482		FAM240B	klim.ipscMotor_neuron
ENSG00000283330	0						MIR518D	klim.ipscMotor_neuron
ENSG00000283333	0						MIR7977	klim.ipscMotor_neuron
ENSG00000283334	0						hsa-mir-4536-1	klim.ipscMotor_neuron
ENSG00000283335	0						MIR219B	klim.ipscMotor_neuron
ENSG00000283337	0						U6	klim.ipscMotor_neuron
ENSG00000283338	0.0549161	0.0415484	3.18878	0.0130296	0.989604		AC090582.1	klim.ipscMotor_neuron
ENSG00000283339	0						AC093726.3	klim.ipscMotor_neuron
ENSG00000283340	0						MIR3119-2	klim.ipscMotor_neuron
ENSG00000283341	44.9017	0.206621	0.313965	0.658103	0.510472	0.926981	AC068205.2	klim.ipscMotor_neuron
ENSG00000283342	0.252457	0.462603	2.19048	0.211188	0.832741		AC241584.2	klim.ipscMotor_neuron
ENSG00000283343	0						MIR4320	klim.ipscMotor_neuron
ENSG00000283345	0.388478	-1.07003	1.76101	-0.607622	0.543438		AC127502.3	klim.ipscMotor_neuron
ENSG00000283346	0						MIR6511B2	klim.ipscMotor_neuron
ENSG00000283347	0						AL160396.1	klim.ipscMotor_neuron
ENSG00000283349	0						AL034408.1	klim.ipscMotor_neuron
ENSG00000283351	0						MIR3910-2	klim.ipscMotor_neuron
ENSG00000283352	12.719	-0.274612	0.379385	-0.723833	0.469168	0.910383	AL021368.4	klim.ipscMotor_neuron
ENSG00000283354	0						AL392088.2	klim.ipscMotor_neuron
ENSG00000283355	6.06237	0.0710129	0.405159	0.175272	0.860866	0.99001	AC074194.2	klim.ipscMotor_neuron
ENSG00000283356	0						Z97988.1	klim.ipscMotor_neuron
ENSG00000283359	0						MIR3977	klim.ipscMotor_neuron
ENSG00000283360	0.4017	0.677522	1.49093	0.45443	0.649519		AL592295.3	klim.ipscMotor_neuron
ENSG00000283361	0.168011	-0.0458162	2.85427	-0.0160518	0.987193		AL160396.2	klim.ipscMotor_neuron
ENSG00000283364	0						MIR451B	klim.ipscMotor_neuron
ENSG00000283365	0.0727318	-0.419273	3.19153	-0.13137	0.895482		AC007603.3	klim.ipscMotor_neuron
ENSG00000283366	0						AC000095.2	klim.ipscMotor_neuron
ENSG00000283367	0						Clostridiales-1	klim.ipscMotor_neuron
ENSG00000283369	0						U6	klim.ipscMotor_neuron
ENSG00000283371	0						FO624990.1	klim.ipscMotor_neuron
ENSG00000283372	0						U6	klim.ipscMotor_neuron
ENSG00000283375	0						AC087521.4	klim.ipscMotor_neuron
ENSG00000283376	0.108323	-0.419273	3.19153	-0.13137	0.895482		AC011591.2	klim.ipscMotor_neuron
ENSG00000283377	0						AL590396.4	klim.ipscMotor_neuron
ENSG00000283378	15.4137	-0.711274	0.662409	-1.07377	0.282926	0.819591	BX088645.1	klim.ipscMotor_neuron
ENSG00000283379	0						MIR3688-2	klim.ipscMotor_neuron
ENSG00000283380	0.412073	-0.323439	1.55905	-0.207459	0.835652		AL807742.1	klim.ipscMotor_neuron
ENSG00000283381	0						AC024614.3	klim.ipscMotor_neuron
ENSG00000283383	0						AC108477.1	klim.ipscMotor_neuron
ENSG00000283384	1.08938	0.105325	1.06205	0.0991719	0.921002		AL138694.1	klim.ipscMotor_neuron
ENSG00000283385	0						MIR4524A	klim.ipscMotor_neuron
ENSG00000283386	0						MIR4659B	klim.ipscMotor_neuron
ENSG00000283389	0						Metazoa_SRP	klim.ipscMotor_neuron
ENSG00000283390	0.245072	0.772242	2.66314	0.289975	0.771835		AC068631.3	klim.ipscMotor_neuron
ENSG00000283392	0.124587	0.119663	3.18751	0.0375412	0.970053		AC090952.2	klim.ipscMotor_neuron
ENSG00000283393	0.215812	-0.153864	2.69035	-0.057191	0.954393		AC068205.3	klim.ipscMotor_neuron
ENSG00000283394	0						MIR7515	klim.ipscMotor_neuron
ENSG00000283399	0.79986	1.37685	0.96842	1.42175	0.155098		AC004381.2	klim.ipscMotor_neuron
ENSG00000283400	0.254254	-1.43651	2.69644	-0.532742	0.594212		AL807740.1	klim.ipscMotor_neuron
ENSG00000283402	0.133122	0.105173	3.18761	0.0329943	0.973679		AC087821.2	klim.ipscMotor_neuron
ENSG00000283403	2.1059	0.382401	0.836781	0.456991	0.647678		AC005394.2	klim.ipscMotor_neuron
ENSG00000283405	31.177	-0.210704	0.372597	-0.5655	0.571734	0.940797	AL121759.2	klim.ipscMotor_neuron
ENSG00000283408	0.122117	0.215232	3.18686	0.0675374	0.946154		MIR548A1HG	klim.ipscMotor_neuron
ENSG00000283409	0.155932	-0.216244	2.907	-0.0743874	0.940702		MIR3662	klim.ipscMotor_neuron
ENSG00000283411	0.0322475	-0.419273	3.19153	-0.13137	0.895482		AL590627.2	klim.ipscMotor_neuron
ENSG00000283412	0						U6	klim.ipscMotor_neuron
ENSG00000283413	0.179195	-0.966927	2.81535	-0.343448	0.731262		AC008703.1	klim.ipscMotor_neuron
ENSG00000283414	0						U6	klim.ipscMotor_neuron
ENSG00000283415	1.76856	1.40715	0.758209	1.85588	0.0634701		AC087280.2	klim.ipscMotor_neuron
ENSG00000283416	0						MIR1910	klim.ipscMotor_neuron
ENSG00000283417	0						AC024614.4	klim.ipscMotor_neuron
ENSG00000283418	0.178371	0.545969	2.31897	0.235436	0.813871		U6	klim.ipscMotor_neuron
ENSG00000283419	0						MIR6874	klim.ipscMotor_neuron
ENSG00000283420	0						MIR4278	klim.ipscMotor_neuron
ENSG00000283421	0						AF001550.2	klim.ipscMotor_neuron
ENSG00000283422	0.0446603	-0.419273	3.19153	-0.13137	0.895482		LINC02452	klim.ipscMotor_neuron
ENSG00000283423	0						AC109462.4	klim.ipscMotor_neuron
ENSG00000283426	0						AC233280.20	klim.ipscMotor_neuron
ENSG00000283427	0						AC006453.4	klim.ipscMotor_neuron
ENSG00000283428	0						CCDC195	klim.ipscMotor_neuron
ENSG00000283431	0						AC099654.7	klim.ipscMotor_neuron
ENSG00000283432	0						U6	klim.ipscMotor_neuron
ENSG00000283433	0						5S_rRNA	klim.ipscMotor_neuron
ENSG00000283434	0.32809	-0.332584	2.13817	-0.155546	0.876391		AC108750.1	klim.ipscMotor_neuron
ENSG00000283435	0						MIR1321	klim.ipscMotor_neuron
ENSG00000283436	0.0910096	0.376702	3.18755	0.118179	0.905926		LINC01958	klim.ipscMotor_neuron
ENSG00000283438	1.29278	0.243761	0.930622	0.261933	0.793373		Metazoa_SRP	klim.ipscMotor_neuron
ENSG00000283439	2.01185	0.292779	0.933644	0.313588	0.753834		AC113189.6	klim.ipscMotor_neuron
ENSG00000283440	16.2822	-0.381944	0.797961	-0.47865	0.632188	0.953705	AL139352.1	klim.ipscMotor_neuron
ENSG00000283441	0						MIR499B	klim.ipscMotor_neuron
ENSG00000283442	0.0462402	-0.419273	3.19153	-0.13137	0.895482		U4	klim.ipscMotor_neuron
ENSG00000283443	73.1219	-0.051264	0.136963	-0.37429	0.708189	0.967658	AC018688.1	klim.ipscMotor_neuron
ENSG00000283444	0						AC083865.1	klim.ipscMotor_neuron
ENSG00000283445	1.90264	-0.281425	0.75016	-0.375154	0.707546		AL136985.3	klim.ipscMotor_neuron
ENSG00000283446	0						Z99571.1	klim.ipscMotor_neuron
ENSG00000283450	0						MIR486-2	klim.ipscMotor_neuron
ENSG00000283451	0						AC009950.2	klim.ipscMotor_neuron
ENSG00000283452	0						Clostridiales-1	klim.ipscMotor_neuron
ENSG00000283453	0.0683012	0.376702	3.18755	0.118179	0.905926		AC244258.1	klim.ipscMotor_neuron
ENSG00000283455	0						MIR523	klim.ipscMotor_neuron
ENSG00000283456	0						MTND1P37	klim.ipscMotor_neuron
ENSG00000283457	0						AC087565.2	klim.ipscMotor_neuron
ENSG00000283458	0						AC011139.1	klim.ipscMotor_neuron
ENSG00000283459	0						AC009804.2	klim.ipscMotor_neuron
ENSG00000283461	0						hsa-mir-550a-2	klim.ipscMotor_neuron
ENSG00000283462	0.514958	-0.78147	1.46576	-0.533152	0.593929		AC008505.1	klim.ipscMotor_neuron
ENSG00000283463	0.90503	2.02426	1.04604	1.93516	0.0529711		HSFX4	klim.ipscMotor_neuron
ENSG00000283464	0.0229049	0.290392	3.18846	0.0910761	0.927432		AC244452.4	klim.ipscMotor_neuron
ENSG00000283468	0						MIR4454	klim.ipscMotor_neuron
ENSG00000283469	0						MIR3130-1	klim.ipscMotor_neuron
ENSG00000283471	0						MIR6863	klim.ipscMotor_neuron
ENSG00000283473	0						FAM240A	klim.ipscMotor_neuron
ENSG00000283474	0						MIR6828	klim.ipscMotor_neuron
ENSG00000283476	0						MIR1279	klim.ipscMotor_neuron
ENSG00000283477	0						MIR6079	klim.ipscMotor_neuron
ENSG00000283479	0						AC002511.3	klim.ipscMotor_neuron
ENSG00000283480	0.113583	-0.681978	3.19151	-0.213685	0.830793		AL512380.2	klim.ipscMotor_neuron
ENSG00000283481	0						MTND4LP32	klim.ipscMotor_neuron
ENSG00000283483	0.181163	0.23585	2.27408	0.103712	0.917398		AC068205.4	klim.ipscMotor_neuron
ENSG00000283484	0						MIR3529	klim.ipscMotor_neuron
ENSG00000283486	16.3875	0.184779	0.265474	0.696033	0.486408	0.919018	FAM95C	klim.ipscMotor_neuron
ENSG00000283487	0						MIR4501	klim.ipscMotor_neuron
ENSG00000283489	0						U6	klim.ipscMotor_neuron
ENSG00000283490	0						MIR518C	klim.ipscMotor_neuron
ENSG00000283491	2.91777	-0.574125	0.552604	-1.03895	0.29883		AC017104.5	klim.ipscMotor_neuron
ENSG00000283492	0						MIR7153	klim.ipscMotor_neuron
ENSG00000283493	0						MIR6086	klim.ipscMotor_neuron
ENSG00000283496	1.05546	0.583594	1.72103	0.339097	0.734537		AL360181.5	klim.ipscMotor_neuron
ENSG00000283497	0						MIR3160-2	klim.ipscMotor_neuron
ENSG00000283499	0						U6	klim.ipscMotor_neuron
ENSG00000283502	0						U6	klim.ipscMotor_neuron
ENSG00000283503	8.35274	-0.630686	0.417681	-1.50997	0.13105	0.660585	LINC01902	klim.ipscMotor_neuron
ENSG00000283504	1.02524	0.140883	1.14955	0.122554	0.90246		AC006974.1	klim.ipscMotor_neuron
ENSG00000283505	0						MIR5681B	klim.ipscMotor_neuron
ENSG00000283506	0						MIR7157	klim.ipscMotor_neuron
ENSG00000283507	0						MIR1302-1	klim.ipscMotor_neuron
ENSG00000283509	0						U6	klim.ipscMotor_neuron
ENSG00000283511	2.67869	-0.313247	0.587952	-0.532777	0.594188		AC137936.2	klim.ipscMotor_neuron
ENSG00000283514	0						MIR3975	klim.ipscMotor_neuron
ENSG00000283515	76.8615	-0.391098	0.25885	-1.51091	0.130812	0.660585	AC020915.6	klim.ipscMotor_neuron
ENSG00000283516	0.259493	0.0540687	2.10638	0.025669	0.979521		AC022167.5	klim.ipscMotor_neuron
ENSG00000283517	0.114604	0.582334	3.18043	0.183099	0.85472		AC005144.1	klim.ipscMotor_neuron
ENSG00000283518	0.152959	-0.152326	2.92008	-0.0521651	0.958397		AL592287.1	klim.ipscMotor_neuron
ENSG00000283519	0						U2	klim.ipscMotor_neuron
ENSG00000283522	0						MIR3150A	klim.ipscMotor_neuron
ENSG00000283523	0						MIR3926-2	klim.ipscMotor_neuron
ENSG00000283524	0						AC183089.2	klim.ipscMotor_neuron
ENSG00000283525	0.156997	0.502557	2.89057	0.173861	0.861975		AC005622.1	klim.ipscMotor_neuron
ENSG00000283526	0.577951	-0.0356671	1.35633	-0.0262968	0.979021		AL160276.1	klim.ipscMotor_neuron
ENSG00000283527	0						U6	klim.ipscMotor_neuron
ENSG00000283528	3.82978	1.26256	2.08611	0.605223	0.545031		AC073264.3	klim.ipscMotor_neuron
ENSG00000283529	0.144367	0.498299	2.95009	0.16891	0.865868		AL035685.1	klim.ipscMotor_neuron
ENSG00000283532	0						MIR4317	klim.ipscMotor_neuron
ENSG00000283534	0						MIR374C	klim.ipscMotor_neuron
ENSG00000283535	0						AC007064.4	klim.ipscMotor_neuron
ENSG00000283536	0.122749	0.905035	3.17983	0.284618	0.775937		AC021072.1	klim.ipscMotor_neuron
ENSG00000283537	12.0966	0.630965	0.625838	1.00819	0.313363	0.837796	AC073264.4	klim.ipscMotor_neuron
ENSG00000283538	22.1314	-0.224448	0.240587	-0.932915	0.350864	0.861197	AC005972.4	klim.ipscMotor_neuron
ENSG00000283540	0						MIR520F	klim.ipscMotor_neuron
ENSG00000283541	0.240194	1.90912	3.15823	0.604491	0.545517		BX005040.4	klim.ipscMotor_neuron
ENSG00000283542	0.0727318	-0.419273	3.19153	-0.13137	0.895482		AC079602.4	klim.ipscMotor_neuron
ENSG00000283544	0						ABBA01000935.2	klim.ipscMotor_neuron
ENSG00000283545	0						U6	klim.ipscMotor_neuron
ENSG00000283546	0						BX088723.1	klim.ipscMotor_neuron
ENSG00000283547	0						AC099654.8	klim.ipscMotor_neuron
ENSG00000283549	5.07851	-0.534759	0.602157	-0.888073	0.374502	0.875429	AC007161.3	klim.ipscMotor_neuron
ENSG00000283550	0						MIR2054	klim.ipscMotor_neuron
ENSG00000283551	0						SNORD98	klim.ipscMotor_neuron
ENSG00000283554	0.703442	0.619781	1.24303	0.498607	0.618056		LINC02341	klim.ipscMotor_neuron
ENSG00000283555	0						U2	klim.ipscMotor_neuron
ENSG00000283556	0						MIR376B	klim.ipscMotor_neuron
ENSG00000283558	0						hsa-mir-3158-1	klim.ipscMotor_neuron
ENSG00000283559	1.31333	0.32219	0.940901	0.342427	0.73203		AC139491.6	klim.ipscMotor_neuron
ENSG00000283561	0						MIR376A2	klim.ipscMotor_neuron
ENSG00000283562	0						IGHVIII-44	klim.ipscMotor_neuron
ENSG00000283563	3.64685	-1.31761	0.58318	-2.25935	0.0238617		AC098650.1	klim.ipscMotor_neuron
ENSG00000283564	0						U6	klim.ipscMotor_neuron
ENSG00000283566	0						AC243725.1	klim.ipscMotor_neuron
ENSG00000283567	0.192577	-1.18335	3.18913	-0.371059	0.710594		AC008735.6	klim.ipscMotor_neuron
ENSG00000283568	0						5_8S_rRNA	klim.ipscMotor_neuron
ENSG00000283569	0						MIR4773-1	klim.ipscMotor_neuron
ENSG00000283571	0						AC245369.8	klim.ipscMotor_neuron
ENSG00000283572	0						MIR4251	klim.ipscMotor_neuron
ENSG00000283573	0.0229049	0.290392	3.18846	0.0910761	0.927432		AL157371.2	klim.ipscMotor_neuron
ENSG00000283575	0						U6	klim.ipscMotor_neuron
ENSG00000283576	0						AC100810.6	klim.ipscMotor_neuron
ENSG00000283578	0.338563	-0.340336	1.56412	-0.217589	0.827749		MTND5P42	klim.ipscMotor_neuron
ENSG00000283579	0						AL160035.1	klim.ipscMotor_neuron
ENSG00000283580	3.30944	-0.00151252	0.716495	-0.002111	0.998316		AC098484.3	klim.ipscMotor_neuron
ENSG00000283582	0.105654	-0.215898	3.18877	-0.0677057	0.94602		AC007671.2	klim.ipscMotor_neuron
ENSG00000283583	0						AC007326.3	klim.ipscMotor_neuron
ENSG00000283584	0						snoMe28S-Am2634	klim.ipscMotor_neuron
ENSG00000283586	0						AC097495.1	klim.ipscMotor_neuron
ENSG00000283587	0						AC092471.2	klim.ipscMotor_neuron
ENSG00000283588	0						MIR376A1	klim.ipscMotor_neuron
ENSG00000283591	0						MIR4430	klim.ipscMotor_neuron
ENSG00000283592	0						Y_RNA	klim.ipscMotor_neuron
ENSG00000283597	2.46977	0.269106	0.796571	0.337831	0.735491		FAM169B	klim.ipscMotor_neuron
ENSG00000283598	0						MIR1295B	klim.ipscMotor_neuron
ENSG00000283599	0.0779534	0.332317	3.18534	0.104327	0.91691		BX276092.9	klim.ipscMotor_neuron
ENSG00000283601	0.0621586	0.376702	3.18755	0.118179	0.905926		AP003399.1	klim.ipscMotor_neuron
ENSG00000283602	0.200214	-0.644161	3.18921	-0.201981	0.839932		AC116353.5	klim.ipscMotor_neuron
ENSG00000283603	0						MIR4302	klim.ipscMotor_neuron
ENSG00000283604	0						MIR338	klim.ipscMotor_neuron
ENSG00000283605	0						AC110057.1	klim.ipscMotor_neuron
ENSG00000283607	0						AC245166.3	klim.ipscMotor_neuron
ENSG00000283608	0						AL031056.2	klim.ipscMotor_neuron
ENSG00000283609	0						MIR4662A	klim.ipscMotor_neuron
ENSG00000283611	0						AL357140.4	klim.ipscMotor_neuron
ENSG00000283612	0						MIR103B1	klim.ipscMotor_neuron
ENSG00000283613	0						AC090897.3	klim.ipscMotor_neuron
ENSG00000283614	0						MIR7973-2	klim.ipscMotor_neuron
ENSG00000283615	0						MIR924	klim.ipscMotor_neuron
ENSG00000283616	0						MIR5683	klim.ipscMotor_neuron
ENSG00000283618	0						Clostridiales-1	klim.ipscMotor_neuron
ENSG00000283621	0						MIR6759	klim.ipscMotor_neuron
ENSG00000283622	0						MIR4328	klim.ipscMotor_neuron
ENSG00000283625	0						AC128714.1	klim.ipscMotor_neuron
ENSG00000283626	0						AC099654.9	klim.ipscMotor_neuron
ENSG00000283627	0.57631	1.2755	1.14608	1.11292	0.265743		AL137785.1	klim.ipscMotor_neuron
ENSG00000283629	0.0910096	0.376702	3.18755	0.118179	0.905926		AC016526.4	klim.ipscMotor_neuron
ENSG00000283631	0						AL928596.1	klim.ipscMotor_neuron
ENSG00000283632	4.61577	0.404057	0.478949	0.843633	0.398875	0.885355	EXOC3L2	klim.ipscMotor_neuron
ENSG00000283633	2.21069	-0.007884	0.643647	-0.0122489	0.990227		AP000547.3	klim.ipscMotor_neuron
ENSG00000283634	0						MIR3155B	klim.ipscMotor_neuron
ENSG00000283635	4.59752	-0.250162	0.481474	-0.519576	0.603359	0.94508	AC012485.3	klim.ipscMotor_neuron
ENSG00000283636	0.0959829	-0.681978	3.19151	-0.213685	0.830793		Metazoa_SRP	klim.ipscMotor_neuron
ENSG00000283637	0						hsa-mir-4776-1	klim.ipscMotor_neuron
ENSG00000283638	0						AC002407.1	klim.ipscMotor_neuron
ENSG00000283639	0						MIR9500	klim.ipscMotor_neuron
ENSG00000283644	0.0853081	-0.419273	3.19153	-0.13137	0.895482		ETDC	klim.ipscMotor_neuron
ENSG00000283645	0						MIR5583-2	klim.ipscMotor_neuron
ENSG00000283646	0.436861	-0.029672	1.79981	-0.0164861	0.986847		LINC02009	klim.ipscMotor_neuron
ENSG00000283647	4.06631	0.101344	0.771695	0.131327	0.895517		AL512643.1	klim.ipscMotor_neuron
ENSG00000283648	0.181861	1.10966	2.81573	0.394092	0.693513		AC006974.2	klim.ipscMotor_neuron
ENSG00000283653	0						AC091948.2	klim.ipscMotor_neuron
ENSG00000283654	0.262818	-0.528386	2.13815	-0.247123	0.804813		AL117258.1	klim.ipscMotor_neuron
ENSG00000283656	0						MIR4483	klim.ipscMotor_neuron
ENSG00000283657	0.113955	-0.153266	3.18756	-0.0480825	0.96165		AC074101.1	klim.ipscMotor_neuron
ENSG00000283659	0						AC006453.5	klim.ipscMotor_neuron
ENSG00000283662	10.2429	0.0154186	0.338783	0.0455117	0.963699	0.996614	AC138904.3	klim.ipscMotor_neuron
ENSG00000283663	0						AC008687.8	klim.ipscMotor_neuron
ENSG00000283664	0						MIR4679-1	klim.ipscMotor_neuron
ENSG00000283665	0						MIR3974	klim.ipscMotor_neuron
ENSG00000283666	0						U6	klim.ipscMotor_neuron
ENSG00000283667	15.6086	-0.109409	0.287699	-0.380288	0.703731	0.967439	AC009802.1	klim.ipscMotor_neuron
ENSG00000283669	0						AC112487.2	klim.ipscMotor_neuron
ENSG00000283672	0						MIR4678	klim.ipscMotor_neuron
ENSG00000283673	0						MIR4531	klim.ipscMotor_neuron
ENSG00000283674	88.7559	0.00915327	0.253504	0.036107	0.971197	0.997779	AC068587.6	klim.ipscMotor_neuron
ENSG00000283675	0						snoMe28S-Am2634	klim.ipscMotor_neuron
ENSG00000283676	0						MIR5087	klim.ipscMotor_neuron
ENSG00000283677	0						MIR3913-2	klim.ipscMotor_neuron
ENSG00000283678	0						MIR6830	klim.ipscMotor_neuron
ENSG00000283679	0						AC025278.3	klim.ipscMotor_neuron
ENSG00000283680	0						AC135068.12	klim.ipscMotor_neuron
ENSG00000283682	0						MIR548AH	klim.ipscMotor_neuron
ENSG00000283683	0.490761	0.185251	1.48149	0.125044	0.900489		MYOCOS	klim.ipscMotor_neuron
ENSG00000283684	0.480887	-1.7746	3.18051	-0.557962	0.57687		AC013268.5	klim.ipscMotor_neuron
ENSG00000283685	0						MIR522	klim.ipscMotor_neuron
ENSG00000283686	0						AC083841.4	klim.ipscMotor_neuron
ENSG00000283688	0						MIR6715B	klim.ipscMotor_neuron
ENSG00000283689	2.02164	-0.403447	0.730476	-0.552307	0.580738		AC018553.2	klim.ipscMotor_neuron
ENSG00000283690	0						MIR3116-2	klim.ipscMotor_neuron
ENSG00000283691	0.0967747	0.46096	3.18298	0.14482	0.884853		Y_RNA	klim.ipscMotor_neuron
ENSG00000283692	0						Z96074.1	klim.ipscMotor_neuron
ENSG00000283694	0						MIR3202-2	klim.ipscMotor_neuron
ENSG00000283695	0						AC010487.4	klim.ipscMotor_neuron
ENSG00000283696	2.79797	-0.612314	0.596732	-1.02611	0.304838		AL592295.4	klim.ipscMotor_neuron
ENSG00000283697	0.545275	-1.00143	1.44138	-0.694771	0.487199		HSFX3	klim.ipscMotor_neuron
ENSG00000283698	4.11312	0.547892	0.775634	0.70638	0.479952		AC012442.3	klim.ipscMotor_neuron
ENSG00000283699	0						MIR4481	klim.ipscMotor_neuron
ENSG00000283701	0.0621586	0.376702	3.18755	0.118179	0.905926		MIR555	klim.ipscMotor_neuron
ENSG00000283703	2.11357	2.19042	0.866798	2.52702	0.0115034		VSIG10L2	klim.ipscMotor_neuron
ENSG00000283704	0						MIR3656	klim.ipscMotor_neuron
ENSG00000283705	0						MIR92A1	klim.ipscMotor_neuron
ENSG00000283706	0.575356	0.647477	1.22727	0.527573	0.597796		PRSS50	klim.ipscMotor_neuron
ENSG00000283709	12.6452	0.0424725	0.299901	0.141622	0.887379	0.990873	FAM238C	klim.ipscMotor_neuron
ENSG00000283710	0						MIR1204	klim.ipscMotor_neuron
ENSG00000283712	0						MIR6727	klim.ipscMotor_neuron
ENSG00000283717	0						MIR6831	klim.ipscMotor_neuron
ENSG00000283721	0						MIR6884	klim.ipscMotor_neuron
ENSG00000283724	0						MIR6732	klim.ipscMotor_neuron
ENSG00000283726	0						MIR5193	klim.ipscMotor_neuron
ENSG00000283728	0						MIR7108	klim.ipscMotor_neuron
ENSG00000283733	0						MIR146A	klim.ipscMotor_neuron
ENSG00000283734	0						MIR4785	klim.ipscMotor_neuron
ENSG00000283736	0						MIR484	klim.ipscMotor_neuron
ENSG00000283737	8.15709	0.527943	0.622623	0.847934	0.396475	0.88369	AL023875.1	klim.ipscMotor_neuron
ENSG00000283740	0						AC233724.16	klim.ipscMotor_neuron
ENSG00000283743	22.463	1.3643	0.441532	3.08992	0.00200208	0.106139	AL009172.2	klim.ipscMotor_neuron
ENSG00000283744	0						MIR6755	klim.ipscMotor_neuron
ENSG00000283745	0						MIR196B	klim.ipscMotor_neuron
ENSG00000283749	0						MIR4781	klim.ipscMotor_neuron
ENSG00000283751	0						MIR452	klim.ipscMotor_neuron
ENSG00000283752	0.0961774	-0.419273	3.19153	-0.13137	0.895482		AC241585.4	klim.ipscMotor_neuron
ENSG00000283755	0.0229049	0.290392	3.18846	0.0910761	0.927432		AC009122.1	klim.ipscMotor_neuron
ENSG00000283757	46.728	-0.190059	0.173139	-1.09773	0.272324	0.812705	AL031686.1	klim.ipscMotor_neuron
ENSG00000283758	0						AC002115.2	klim.ipscMotor_neuron
ENSG00000283759	0						MIR614	klim.ipscMotor_neuron
ENSG00000283761	57.8134	0.379125	0.314159	1.20679	0.227511	0.777778	AC118553.2	klim.ipscMotor_neuron
ENSG00000283762	0						MIR20A	klim.ipscMotor_neuron
ENSG00000283764	0						MIR6850	klim.ipscMotor_neuron
ENSG00000283765	8.39069	-1.3035	0.949522	-1.3728	0.169814	0.715544	AC131160.1	klim.ipscMotor_neuron
ENSG00000283766	0.0395563	-0.419273	3.19153	-0.13137	0.895482		AC141930.3	klim.ipscMotor_neuron
ENSG00000283768	0						MIR1178	klim.ipscMotor_neuron
ENSG00000283769	0.103921	-0.893643	3.19074	-0.280074	0.779421		CR392000.2	klim.ipscMotor_neuron
ENSG00000283770	0						MIR6849	klim.ipscMotor_neuron
ENSG00000283772	0						MIR6778	klim.ipscMotor_neuron
ENSG00000283773	0.0819358	-0.419273	3.19153	-0.13137	0.895482		AL137798.3	klim.ipscMotor_neuron
ENSG00000283774	0						MIR632	klim.ipscMotor_neuron
ENSG00000283775	0						MIR4329	klim.ipscMotor_neuron
ENSG00000283776	0						AC233724.17	klim.ipscMotor_neuron
ENSG00000283782	75.032	0.0306212	0.80876	0.0378619	0.969798	0.997582	AC116366.3	klim.ipscMotor_neuron
ENSG00000283783	0						MIR622	klim.ipscMotor_neuron
ENSG00000283785	0						MIR15A	klim.ipscMotor_neuron
ENSG00000283787	0.193098	-0.966804	2.76947	-0.349093	0.727019		AC051649.2	klim.ipscMotor_neuron
ENSG00000283788	0						MIR936	klim.ipscMotor_neuron
ENSG00000283789	0						MIR7846	klim.ipscMotor_neuron
ENSG00000283791	0						MIR612	klim.ipscMotor_neuron
ENSG00000283792	0						MIR4453	klim.ipscMotor_neuron
ENSG00000283793	0						MIR6861	klim.ipscMotor_neuron
ENSG00000283795	0						MIR4426	klim.ipscMotor_neuron
ENSG00000283796	0						MIR6510	klim.ipscMotor_neuron
ENSG00000283797	0						MIR29B1	klim.ipscMotor_neuron
ENSG00000283798	0						MIR630	klim.ipscMotor_neuron
ENSG00000283799	0						MIR1182	klim.ipscMotor_neuron
ENSG00000283803	0						MIR3198-2	klim.ipscMotor_neuron
ENSG00000283805	0						MIR636	klim.ipscMotor_neuron
ENSG00000283809	53.6526	0.0941819	0.44995	0.209316	0.834201	0.98709	AC007326.4	klim.ipscMotor_neuron
ENSG00000283813	0						MIR4485	klim.ipscMotor_neuron
ENSG00000283815	0						MIR18A	klim.ipscMotor_neuron
ENSG00000283818	0						MIR7844	klim.ipscMotor_neuron
ENSG00000283819	0						MIR144	klim.ipscMotor_neuron
ENSG00000283821	0						MIR6875	klim.ipscMotor_neuron
ENSG00000283822	0						MIR639	klim.ipscMotor_neuron
ENSG00000283824	0						MIR22	klim.ipscMotor_neuron
ENSG00000283828	18.9551	-0.135566	0.215066	-0.630345	0.528469	0.93231	AL137002.2	klim.ipscMotor_neuron
ENSG00000283829	0						MIR378I	klim.ipscMotor_neuron
ENSG00000283836	0						MIR6734	klim.ipscMotor_neuron
ENSG00000283839	15.2408	0.445979	0.475037	0.93883	0.347818	0.859521	AC096667.1	klim.ipscMotor_neuron
ENSG00000283840	0						MIR6764	klim.ipscMotor_neuron
ENSG00000283842	0						MIR4751	klim.ipscMotor_neuron
ENSG00000283844	0						MIR214	klim.ipscMotor_neuron
ENSG00000283845	0						MIR4721	klim.ipscMotor_neuron
ENSG00000283848	0						MIR6872	klim.ipscMotor_neuron
ENSG00000283849	1.99624	-0.0488717	0.665019	-0.0734892	0.941417		AC092053.2	klim.ipscMotor_neuron
ENSG00000283853	0						MIR4738	klim.ipscMotor_neuron
ENSG00000283856	0						MIR7703	klim.ipscMotor_neuron
ENSG00000283857	0						MIR1247	klim.ipscMotor_neuron
ENSG00000283858	0						MIR3674	klim.ipscMotor_neuron
ENSG00000283863	0						MIR3960	klim.ipscMotor_neuron
ENSG00000283865	0						AC073869.6	klim.ipscMotor_neuron
ENSG00000283867	0						MIR1307	klim.ipscMotor_neuron
ENSG00000283871	0						MIR130B	klim.ipscMotor_neuron
ENSG00000283873	0						AC018793.1	klim.ipscMotor_neuron
ENSG00000283874	0						MIR3911	klim.ipscMotor_neuron
ENSG00000283876	0						MIR4260	klim.ipscMotor_neuron
ENSG00000283877	0						AC104304.1	klim.ipscMotor_neuron
ENSG00000283879	0						AC132825.5	klim.ipscMotor_neuron
ENSG00000283880	0						MIR7704	klim.ipscMotor_neuron
ENSG00000283881	0						MIR3916	klim.ipscMotor_neuron
ENSG00000283885	0						MIR3714	klim.ipscMotor_neuron
ENSG00000283886	75.733	0.294806	0.236494	1.24657	0.212554	0.76314	BX664615.2	klim.ipscMotor_neuron
ENSG00000283888	0						MIR1469	klim.ipscMotor_neuron
ENSG00000283891	0						MIR628	klim.ipscMotor_neuron
ENSG00000283894	0						MIR1324	klim.ipscMotor_neuron
ENSG00000283897	0.637183	0.202035	1.51904	0.133001	0.894192		AC011416.4	klim.ipscMotor_neuron
ENSG00000283899	0						MIR761	klim.ipscMotor_neuron
ENSG00000283900	80.8085	-0.202365	0.193167	-1.04762	0.294814	0.826485	Z98749.3	klim.ipscMotor_neuron
ENSG00000283904	0						MIR155	klim.ipscMotor_neuron
ENSG00000283906	0						ABBA01040607.1	klim.ipscMotor_neuron
ENSG00000283907	1.01186	0.709916	0.84812	0.837047	0.402566		AD000090.1	klim.ipscMotor_neuron
ENSG00000283913	9.09916	-0.247222	0.317806	-0.777902	0.436627	0.897703	AL512662.2	klim.ipscMotor_neuron
ENSG00000283914	1.11448	-0.541349	1.00692	-0.537629	0.590833		AC087645.4	klim.ipscMotor_neuron
ENSG00000283920	0						MIR6743	klim.ipscMotor_neuron
ENSG00000283923	0						MIR6132	klim.ipscMotor_neuron
ENSG00000283926	0						MIR192	klim.ipscMotor_neuron
ENSG00000283927	0						MIR133A1	klim.ipscMotor_neuron
ENSG00000283928	0						MIR637	klim.ipscMotor_neuron
ENSG00000283929	0.527137	-1.45403	1.52745	-0.951936	0.341129		MIR5010	klim.ipscMotor_neuron
ENSG00000283930	1.03866	-0.131766	1.00156	-0.13156	0.895332		AL117339.5	klim.ipscMotor_neuron
ENSG00000283931	0						MIR18B	klim.ipscMotor_neuron
ENSG00000283933	0						MIR6878	klim.ipscMotor_neuron
ENSG00000283935	0						MIR423	klim.ipscMotor_neuron
ENSG00000283936	0						MIR3658	klim.ipscMotor_neuron
ENSG00000283938	0						MIR3917	klim.ipscMotor_neuron
ENSG00000283940	0						AC068137.3	klim.ipscMotor_neuron
ENSG00000283941	0						MIR600	klim.ipscMotor_neuron
ENSG00000283944	0						MIR4709	klim.ipscMotor_neuron
ENSG00000283945	0.585586	-1.43604	1.505	-0.954179	0.339993		LINC00032	klim.ipscMotor_neuron
ENSG00000283948	0						AC247036.7	klim.ipscMotor_neuron
ENSG00000283950	0						MIR6791	klim.ipscMotor_neuron
ENSG00000283952	0						AC092017.3	klim.ipscMotor_neuron
ENSG00000283956	0						MIR3610	klim.ipscMotor_neuron
ENSG00000283958	0						MIR1248	klim.ipscMotor_neuron
ENSG00000283959	4.57316	-0.90547	0.56665	-1.59794	0.110057	0.629539	AP002851.1	klim.ipscMotor_neuron
ENSG00000283967	0						AC233724.18	klim.ipscMotor_neuron
ENSG00000283969	0						MIR6838	klim.ipscMotor_neuron
ENSG00000283971	0						MIR4442	klim.ipscMotor_neuron
ENSG00000283972	0.192726	-0.960364	3.19023	-0.301032	0.76339		AP000550.4	klim.ipscMotor_neuron
ENSG00000283973	0.236346	-0.502202	2.68078	-0.187335	0.851398		AC099795.1	klim.ipscMotor_neuron
ENSG00000283977	0.0395563	-0.419273	3.19153	-0.13137	0.895482		AC084337.2	klim.ipscMotor_neuron
ENSG00000283978	0						MIR365B	klim.ipscMotor_neuron
ENSG00000283980	0.423169	-0.420749	2.14571	-0.196088	0.844541		GNG14	klim.ipscMotor_neuron
ENSG00000283982	17.8933	-0.241706	0.329956	-0.732541	0.463838	0.909649	AL445623.2	klim.ipscMotor_neuron
ENSG00000283988	0						AC233724.19	klim.ipscMotor_neuron
ENSG00000283990	0						MIRLET7A3	klim.ipscMotor_neuron
ENSG00000283991	0.141422	0.200112	2.40482	0.0832128	0.933682		AC017000.1	klim.ipscMotor_neuron
ENSG00000283992	0						SLURP2	klim.ipscMotor_neuron
ENSG00000283994	0.113378	0.760601	3.18233	0.239007	0.8111		AC092652.3	klim.ipscMotor_neuron
ENSG00000283998	0						MIR492	klim.ipscMotor_neuron
ENSG00000283999	0						AL358215.3	klim.ipscMotor_neuron
ENSG00000284000	0						MIR4458	klim.ipscMotor_neuron
ENSG00000284003	0						AC073869.7	klim.ipscMotor_neuron
ENSG00000284005	0						MIR6084	klim.ipscMotor_neuron
ENSG00000284008	0						MIR6511B1	klim.ipscMotor_neuron
ENSG00000284010	0						MIR675	klim.ipscMotor_neuron
ENSG00000284011	0						MIR6502	klim.ipscMotor_neuron
ENSG00000284012	0						MIR6840	klim.ipscMotor_neuron
ENSG00000284015	0						MIR1281	klim.ipscMotor_neuron
ENSG00000284018	0						AC018793.2	klim.ipscMotor_neuron
ENSG00000284020	0						MIR4697	klim.ipscMotor_neuron
ENSG00000284024	585.915	0.196689	0.08095	2.42976	0.015109	0.303755	AC069544.2	klim.ipscMotor_neuron
ENSG00000284027	0						MIR497	klim.ipscMotor_neuron
ENSG00000284028	0						MIR4468	klim.ipscMotor_neuron
ENSG00000284029	0						MIR6805	klim.ipscMotor_neuron
ENSG00000284031	0						MIR4761	klim.ipscMotor_neuron
ENSG00000284032	0						MIR29A	klim.ipscMotor_neuron
ENSG00000284034	0						MIR5196	klim.ipscMotor_neuron
ENSG00000284035	0						MIR5187	klim.ipscMotor_neuron
ENSG00000284038	0						MIR10A	klim.ipscMotor_neuron
ENSG00000284040	0						MIR296	klim.ipscMotor_neuron
ENSG00000284042	0						AC106774.5	klim.ipscMotor_neuron
ENSG00000284043	0						MIR20B	klim.ipscMotor_neuron
ENSG00000284047	0						MIR6836	klim.ipscMotor_neuron
ENSG00000284048	4.38845	-0.0670793	0.994877	-0.0674247	0.946244	0.995616	AC073111.4	klim.ipscMotor_neuron
ENSG00000284049	0						MIR650	klim.ipscMotor_neuron
ENSG00000284052	10.3027	-0.0162786	0.399693	-0.0407278	0.967513	0.996994	AC006460.2	klim.ipscMotor_neuron
ENSG00000284054	0						MIR7112	klim.ipscMotor_neuron
ENSG00000284055	0						MIR4315-1	klim.ipscMotor_neuron
ENSG00000284057	7.60855	-0.227494	2.4872	-0.0914661	0.927122	0.994658	AP001273.2	klim.ipscMotor_neuron
ENSG00000284059	0.0569309	0.720629	3.18291	0.226406	0.820886		MIR5572	klim.ipscMotor_neuron
ENSG00000284060	2.73668	-4.61556	3.13966	-1.47008	0.141539		AC002472.2	klim.ipscMotor_neuron
ENSG00000284062	0						MIR4469	klim.ipscMotor_neuron
ENSG00000284064	0						MIR6834	klim.ipscMotor_neuron
ENSG00000284065	0						MIR6887	klim.ipscMotor_neuron
ENSG00000284067	0						MIR6837	klim.ipscMotor_neuron
ENSG00000284070	6.00024	0.251876	0.490591	0.513413	0.607663	0.946802	AP000356.2	klim.ipscMotor_neuron
ENSG00000284071	0						AC012005.2	klim.ipscMotor_neuron
ENSG00000284074	0						MIR4758	klim.ipscMotor_neuron
ENSG00000284078	0						hsa-mir-3607	klim.ipscMotor_neuron
ENSG00000284079	0						MIR4775	klim.ipscMotor_neuron
ENSG00000284081	0						MIR1199	klim.ipscMotor_neuron
ENSG00000284082	0						MIR7109	klim.ipscMotor_neuron
ENSG00000284084	0						AC007163.2	klim.ipscMotor_neuron
ENSG00000284085	0						MIR4732	klim.ipscMotor_neuron
ENSG00000284087	0						MIR6844	klim.ipscMotor_neuron
ENSG00000284092	0						MIR5703	klim.ipscMotor_neuron
ENSG00000284094	0						MIR6073	klim.ipscMotor_neuron
ENSG00000284095	4.19709	0.360077	0.631221	0.570444	0.568377		AC055733.4	klim.ipscMotor_neuron
ENSG00000284098	0						AC099654.10	klim.ipscMotor_neuron
ENSG00000284107	0						MIR19B2	klim.ipscMotor_neuron
ENSG00000284108	0						MIR611	klim.ipscMotor_neuron
ENSG00000284112	0						MIR195	klim.ipscMotor_neuron
ENSG00000284114	0						MIR6800	klim.ipscMotor_neuron
ENSG00000284116	28.8122	0.293941	0.335409	0.876367	0.38083	0.87643	AL772307.1	klim.ipscMotor_neuron
ENSG00000284117	0						MIR6883	klim.ipscMotor_neuron
ENSG00000284118	0						MIR4707	klim.ipscMotor_neuron
ENSG00000284121	0						MIR198	klim.ipscMotor_neuron
ENSG00000284122	0						MIR6717	klim.ipscMotor_neuron
ENSG00000284125	0						MIR1825	klim.ipscMotor_neuron
ENSG00000284128	24.3967	-0.194325	0.207439	-0.93678	0.348872	0.859915	AP000356.3	klim.ipscMotor_neuron
ENSG00000284129	0						MIR6789	klim.ipscMotor_neuron
ENSG00000284130	0.938655	-0.126885	1.25833	-0.100836	0.91968		AC002472.3	klim.ipscMotor_neuron
ENSG00000284134	0						MIR568	klim.ipscMotor_neuron
ENSG00000284135	0						MIR3654	klim.ipscMotor_neuron
ENSG00000284138	0.144382	-0.681978	3.19151	-0.213685	0.830793		AC099795.2	klim.ipscMotor_neuron
ENSG00000284139	0						MIR1234	klim.ipscMotor_neuron
ENSG00000284140	0						MIR3618	klim.ipscMotor_neuron
ENSG00000284142	0						MIR6845	klim.ipscMotor_neuron
ENSG00000284143	0						MIR4700	klim.ipscMotor_neuron
ENSG00000284144	0						MIR6866	klim.ipscMotor_neuron
ENSG00000284146	0						MIR922	klim.ipscMotor_neuron
ENSG00000284147	0						MIR3150B	klim.ipscMotor_neuron
ENSG00000284148	0						MIR6756	klim.ipscMotor_neuron
ENSG00000284149	0						MIR4784	klim.ipscMotor_neuron
ENSG00000284152	0						MIR6758	klim.ipscMotor_neuron
ENSG00000284154	0.175404	0.0765894	3.18781	0.0240257	0.980832		MIR3605	klim.ipscMotor_neuron
ENSG00000284155	0						MIR194-2	klim.ipscMotor_neuron
ENSG00000284157	0						MIR106A	klim.ipscMotor_neuron
ENSG00000284158	0						MIR6822	klim.ipscMotor_neuron
ENSG00000284159	0						MIR3940	klim.ipscMotor_neuron
ENSG00000284160	0						MIR7706	klim.ipscMotor_neuron
ENSG00000284162	0						MIR4523	klim.ipscMotor_neuron
ENSG00000284163	0						MIR3620	klim.ipscMotor_neuron
ENSG00000284167	0						AC013437.2	klim.ipscMotor_neuron
ENSG00000284171	0						AC068137.4	klim.ipscMotor_neuron
ENSG00000284173	0						MIR6513	klim.ipscMotor_neuron
ENSG00000284175	0						MIR4763	klim.ipscMotor_neuron
ENSG00000284176	0						MIR5090	klim.ipscMotor_neuron
ENSG00000284179	0						MIR7-1	klim.ipscMotor_neuron
ENSG00000284180	0						MIR3606	klim.ipscMotor_neuron
ENSG00000284182	0.0511132	-0.419273	3.19153	-0.13137	0.895482		MIR143	klim.ipscMotor_neuron
ENSG00000284184	0						MIR6506	klim.ipscMotor_neuron
ENSG00000284185	0						MIR219A2	klim.ipscMotor_neuron
ENSG00000284186	0						MIR3615	klim.ipscMotor_neuron
ENSG00000284188	0.266464	0.0475709	1.81662	0.0261865	0.979109		AL451007.3	klim.ipscMotor_neuron
ENSG00000284190	0						MIR21	klim.ipscMotor_neuron
ENSG00000284191	0						MIR671	klim.ipscMotor_neuron
ENSG00000284193	0						MIR1257	klim.ipscMotor_neuron
ENSG00000284194	203.738	0.139901	0.0729218	1.91851	0.0550468	0.504216	SCO2	klim.ipscMotor_neuron
ENSG00000284195	0						MIR6852	klim.ipscMotor_neuron
ENSG00000284196	0.463776	-0.469506	1.52316	-0.308245	0.757896		AL158064.2	klim.ipscMotor_neuron
ENSG00000284197	0.200865	-0.192522	2.73659	-0.070351	0.943914		MIR658	klim.ipscMotor_neuron
ENSG00000284200	0						MIR6847	klim.ipscMotor_neuron
ENSG00000284202	0						MIR137	klim.ipscMotor_neuron
ENSG00000284203	0						MIR29B2	klim.ipscMotor_neuron
ENSG00000284204	0						MIR19A	klim.ipscMotor_neuron
ENSG00000284209	0						FP325313.1	klim.ipscMotor_neuron
ENSG00000284214	0						MIR29C	klim.ipscMotor_neuron
ENSG00000284216	0						MIR1909	klim.ipscMotor_neuron
ENSG00000284219	0						MIR202	klim.ipscMotor_neuron
ENSG00000284221	0						AC099654.11	klim.ipscMotor_neuron
ENSG00000284224	0						MIR937	klim.ipscMotor_neuron
ENSG00000284229	0						MIR6848	klim.ipscMotor_neuron
ENSG00000284231	0						MIR424	klim.ipscMotor_neuron
ENSG00000284233	0.192939	-0.681978	3.19151	-0.213685	0.830793		AP000356.4	klim.ipscMotor_neuron
ENSG00000284234	0						AC106774.6	klim.ipscMotor_neuron
ENSG00000284237	1.55147	0.586461	0.940551	0.62353	0.532936		AL356275.1	klim.ipscMotor_neuron
ENSG00000284239	0						MIR1539	klim.ipscMotor_neuron
ENSG00000284240	0.436526	-0.028418	1.71042	-0.0166147	0.986744		AC099062.1	klim.ipscMotor_neuron
ENSG00000284242	0						AC009452.1	klim.ipscMotor_neuron
ENSG00000284246	0						MIR6716	klim.ipscMotor_neuron
ENSG00000284247	0						MIR2682	klim.ipscMotor_neuron
ENSG00000284250	0						MIR6516	klim.ipscMotor_neuron
ENSG00000284251	0						MIR711	klim.ipscMotor_neuron
ENSG00000284252	0						MIR4444-1	klim.ipscMotor_neuron
ENSG00000284253	0						MIR1973	klim.ipscMotor_neuron
ENSG00000284256	0						MIR5004	klim.ipscMotor_neuron
ENSG00000284258	0						MIR8085	klim.ipscMotor_neuron
ENSG00000284259	0						MIR6773	klim.ipscMotor_neuron
ENSG00000284261	0						MIR4657	klim.ipscMotor_neuron
ENSG00000284263	0						AC132825.6	klim.ipscMotor_neuron
ENSG00000284265	0						MIR4683	klim.ipscMotor_neuron
ENSG00000284266	0						MIR4534	klim.ipscMotor_neuron
ENSG00000284268	0						MIR1181	klim.ipscMotor_neuron
ENSG00000284269	0						MIR7855	klim.ipscMotor_neuron
ENSG00000284272	0						MIR4321	klim.ipscMotor_neuron
ENSG00000284276	0						MIR4800	klim.ipscMotor_neuron
ENSG00000284277	0						MIR7162	klim.ipscMotor_neuron
ENSG00000284280	0						MIR6843	klim.ipscMotor_neuron
ENSG00000284283	0						AC106774.7	klim.ipscMotor_neuron
ENSG00000284284	0						MIR4712	klim.ipscMotor_neuron
ENSG00000284286	0						MIR718	klim.ipscMotor_neuron
ENSG00000284288	0						MIR378D2	klim.ipscMotor_neuron
ENSG00000284289	0						MIR6820	klim.ipscMotor_neuron
ENSG00000284291	0						AC099654.12	klim.ipscMotor_neuron
ENSG00000284292	19.4925	-0.00474712	0.496186	-0.00956722	0.992367	0.998243	AC004922.1	klim.ipscMotor_neuron
ENSG00000284293	0						MIR7113	klim.ipscMotor_neuron
ENSG00000284294	24.6973	-0.0102299	0.712911	-0.0143495	0.988551	0.998091	AC007326.5	klim.ipscMotor_neuron
ENSG00000284299	25.2101	0.263311	0.208535	1.26267	0.206707	0.75599	AL590132.1	klim.ipscMotor_neuron
ENSG00000284300	0						AC132825.7	klim.ipscMotor_neuron
ENSG00000284305	0						MIR3179-1	klim.ipscMotor_neuron
ENSG00000284306	0						AC018793.3	klim.ipscMotor_neuron
ENSG00000284308	52.095	0.169346	0.206094	0.821694	0.411251	0.888834	C2orf81	klim.ipscMotor_neuron
ENSG00000284309	0.0446603	-0.419273	3.19153	-0.13137	0.895482		AL391650.2	klim.ipscMotor_neuron
ENSG00000284310	0						MIR939	klim.ipscMotor_neuron
ENSG00000284311	0						MIR6742	klim.ipscMotor_neuron
ENSG00000284317	0						MIR7114	klim.ipscMotor_neuron
ENSG00000284321	0						MIR124-1	klim.ipscMotor_neuron
ENSG00000284324	0						MIR3175	klim.ipscMotor_neuron
ENSG00000284325	0						MIR3655	klim.ipscMotor_neuron
ENSG00000284327	0						AC006927.2	klim.ipscMotor_neuron
ENSG00000284328	0						AC132825.8	klim.ipscMotor_neuron
ENSG00000284329	0						MIR9-3	klim.ipscMotor_neuron
ENSG00000284331	0						MIR4741	klim.ipscMotor_neuron
ENSG00000284332	0						MIR1302-2	klim.ipscMotor_neuron
ENSG00000284334	0						MIR4651	klim.ipscMotor_neuron
ENSG00000284336	0						MIR2277	klim.ipscMotor_neuron
ENSG00000284337	2.64623	-0.800314	1.27111	-0.629617	0.528945		AC013271.1	klim.ipscMotor_neuron
ENSG00000284341	0						AL807752.7	klim.ipscMotor_neuron
ENSG00000284343	0						MIR631	klim.ipscMotor_neuron
ENSG00000284344	0						MIR2117	klim.ipscMotor_neuron
ENSG00000284346	0						MIR940	klim.ipscMotor_neuron
ENSG00000284351	0						MIR3622A	klim.ipscMotor_neuron
ENSG00000284353	0.0819358	-0.419273	3.19153	-0.13137	0.895482		MIR142	klim.ipscMotor_neuron
ENSG00000284357	0						MIR34A	klim.ipscMotor_neuron
ENSG00000284360	0						MIR6125	klim.ipscMotor_neuron
ENSG00000284361	0						MIR4745	klim.ipscMotor_neuron
ENSG00000284362	0						MIR519A2	klim.ipscMotor_neuron
ENSG00000284363	0						MIR224	klim.ipscMotor_neuron
ENSG00000284364	0						MIR6824	klim.ipscMotor_neuron
ENSG00000284368	0						MIR5047	klim.ipscMotor_neuron
ENSG00000284370	0						MIR4640	klim.ipscMotor_neuron
ENSG00000284372	0						MIR6808	klim.ipscMotor_neuron
ENSG00000284373	0						AC106774.8	klim.ipscMotor_neuron
ENSG00000284375	0						MIR19B1	klim.ipscMotor_neuron
ENSG00000284376	0						AC092017.4	klim.ipscMotor_neuron
ENSG00000284377	0						AL589669.1	klim.ipscMotor_neuron
ENSG00000284378	0						MIR1244-1	klim.ipscMotor_neuron
ENSG00000284385	0						MIR4313	klim.ipscMotor_neuron
ENSG00000284386	0						MIR147B	klim.ipscMotor_neuron
ENSG00000284387	0						MIR24-2	klim.ipscMotor_neuron
ENSG00000284388	0						MIR4496	klim.ipscMotor_neuron
ENSG00000284391	2.01039	0.0908237	0.672983	0.134957	0.892646		AL139398.1	klim.ipscMotor_neuron
ENSG00000284393	0						AC092111.3	klim.ipscMotor_neuron
ENSG00000284394	0						MIR4750	klim.ipscMotor_neuron
ENSG00000284395	0.937356	-0.858792	1.1129	-0.77167	0.44031		AL032819.3	klim.ipscMotor_neuron
ENSG00000284399	0						MIR3184	klim.ipscMotor_neuron
ENSG00000284402	0						MIR7107	klim.ipscMotor_neuron
ENSG00000284407	0						MIR5001	klim.ipscMotor_neuron
ENSG00000284410	0						MIR6733	klim.ipscMotor_neuron
ENSG00000284411	0						MIR3191	klim.ipscMotor_neuron
ENSG00000284412	0						MIR4649	klim.ipscMotor_neuron
ENSG00000284415	0.0229049	0.290392	3.18846	0.0910761	0.927432		MIR1287	klim.ipscMotor_neuron
ENSG00000284416	0						MIR1908	klim.ipscMotor_neuron
ENSG00000284418	0.794901	0.606154	1.07401	0.564385	0.572492		AL391117.1	klim.ipscMotor_neuron
ENSG00000284419	2.26777	-1.19646	0.756871	-1.58079	0.113925		MIR663A	klim.ipscMotor_neuron
ENSG00000284421	0						MIR7110	klim.ipscMotor_neuron
ENSG00000284424	0						MIR4724	klim.ipscMotor_neuron
ENSG00000284425	0						MIR8072	klim.ipscMotor_neuron
ENSG00000284427	0						MIR4647	klim.ipscMotor_neuron
ENSG00000284428	128.142	0.0304722	0.092169	0.330613	0.740937	0.973293	AC092329.4	klim.ipscMotor_neuron
ENSG00000284430	7.29592	-0.2168	0.414952	-0.52247	0.601343	0.944198	AC020912.1	klim.ipscMotor_neuron
ENSG00000284431	21.3873	-0.21193	0.916835	-0.231154	0.817195	0.985091	AL022238.4	klim.ipscMotor_neuron
ENSG00000284433	0						MIR1914	klim.ipscMotor_neuron
ENSG00000284435	0						MIR4691	klim.ipscMotor_neuron
ENSG00000284436	0						MIR6869	klim.ipscMotor_neuron
ENSG00000284438	0						AC018793.4	klim.ipscMotor_neuron
ENSG00000284439	0						AC106774.9	klim.ipscMotor_neuron
ENSG00000284440	0						MIR122	klim.ipscMotor_neuron
ENSG00000284442	0						MIR2110	klim.ipscMotor_neuron
ENSG00000284443	0						MIR197	klim.ipscMotor_neuron
ENSG00000284446	0						MIR1236	klim.ipscMotor_neuron
ENSG00000284447	0						MIR9-2	klim.ipscMotor_neuron
ENSG00000284448	0						MIR6501	klim.ipscMotor_neuron
ENSG00000284450	0						MIR664B	klim.ipscMotor_neuron
ENSG00000284452	0.0894241	0.376702	3.18755	0.118179	0.905926		AC093326.2	klim.ipscMotor_neuron
ENSG00000284453	0						MIR1-2	klim.ipscMotor_neuron
ENSG00000284458	0						MIR1304	klim.ipscMotor_neuron
ENSG00000284459	0						MIR24-1	klim.ipscMotor_neuron
ENSG00000284461	6.29672	-1.25148	1.13023	-1.10728	0.268173	0.810377	RABGEF1	klim.ipscMotor_neuron
ENSG00000284463	0						MIR302B	klim.ipscMotor_neuron
ENSG00000284464	0						MIR1306	klim.ipscMotor_neuron
ENSG00000284465	0						AC233724.21	klim.ipscMotor_neuron
ENSG00000284469	0						MIR6721	klim.ipscMotor_neuron
ENSG00000284471	37.0788	0.624585	0.22284	2.80285	0.00506538	0.17757	CR769775.4	klim.ipscMotor_neuron
ENSG00000284473	0						MIR4720	klim.ipscMotor_neuron
ENSG00000284474	0						AC099654.13	klim.ipscMotor_neuron
ENSG00000284479	0						AC009477.2	klim.ipscMotor_neuron
ENSG00000284481	0						MIR1292	klim.ipscMotor_neuron
ENSG00000284482	0						MIR4680	klim.ipscMotor_neuron
ENSG00000284484	0.26197	0.193569	1.83403	0.105543	0.915945		AC025287.4	klim.ipscMotor_neuron
ENSG00000284485	0						MIR205	klim.ipscMotor_neuron
ENSG00000284488	0						MIR6890	klim.ipscMotor_neuron
ENSG00000284489	0						MIR6751	klim.ipscMotor_neuron
ENSG00000284490	0						AC011471.4	klim.ipscMotor_neuron
ENSG00000284491	1.95216	0.353926	0.88664	0.399177	0.689763		AC020934.3	klim.ipscMotor_neuron
ENSG00000284498	0						MIR564	klim.ipscMotor_neuron
ENSG00000284499	0						MIR363	klim.ipscMotor_neuron
ENSG00000284500	0						AC134980.1	klim.ipscMotor_neuron
ENSG00000284503	0						MIR3652	klim.ipscMotor_neuron
ENSG00000284505	0						LYNX1	klim.ipscMotor_neuron
ENSG00000284508	0						MIR133A2	klim.ipscMotor_neuron
ENSG00000284512	10.5084	0.557126	0.364561	1.52821	0.12646	0.652564	AC092718.8	klim.ipscMotor_neuron
ENSG00000284513	0						AC006063.2	klim.ipscMotor_neuron
ENSG00000284516	0.064495	-0.68069	3.19152	-0.213281	0.831108		AC116631.1	klim.ipscMotor_neuron
ENSG00000284517	0						MIR6873	klim.ipscMotor_neuron
ENSG00000284518	0						MIR4658	klim.ipscMotor_neuron
ENSG00000284519	0						MIR6741	klim.ipscMotor_neuron
ENSG00000284520	0						MIRLET7B	klim.ipscMotor_neuron
ENSG00000284522	1.39639	-1.49205	1.10564	-1.34949	0.177179		AC006927.3	klim.ipscMotor_neuron
ENSG00000284523	3.86229	0.60273	0.600972	1.00293	0.315897		AC004834.1	klim.ipscMotor_neuron
ENSG00000284525	0						MIR4687	klim.ipscMotor_neuron
ENSG00000284526	14.2785	0.667095	0.364119	1.83208	0.0669396	0.539309	AC015802.6	klim.ipscMotor_neuron
ENSG00000284532	0						MIR4723	klim.ipscMotor_neuron
ENSG00000284534	0						AC092634.8	klim.ipscMotor_neuron
ENSG00000284535	0						MIR6748	klim.ipscMotor_neuron
ENSG00000284536	0						MIR17	klim.ipscMotor_neuron
ENSG00000284538	0						MIR92A2	klim.ipscMotor_neuron
ENSG00000284540	28.4999	-0.1895	0.241771	-0.783799	0.433158	0.897703	AC066615.1	klim.ipscMotor_neuron
ENSG00000284541	0						MIR4517	klim.ipscMotor_neuron
ENSG00000284542	0						MIR3614	klim.ipscMotor_neuron
ENSG00000284543	1.20358	0.206499	1.2353	0.167166	0.86724		LINC01226	klim.ipscMotor_neuron
ENSG00000284544	0						MIR330	klim.ipscMotor_neuron
ENSG00000284546	0						AC018793.5	klim.ipscMotor_neuron
ENSG00000284547	0						MIR2861	klim.ipscMotor_neuron
ENSG00000284550	0						MIR8069-1	klim.ipscMotor_neuron
ENSG00000284553	0						MIR6886	klim.ipscMotor_neuron
ENSG00000284554	0.654809	-0.218802	2.61069	-0.0838102	0.933207		AL022318.4	klim.ipscMotor_neuron
ENSG00000284558	0						AC099654.14	klim.ipscMotor_neuron
ENSG00000284564	0						MIR3064	klim.ipscMotor_neuron
ENSG00000284565	0						MIR451A	klim.ipscMotor_neuron
ENSG00000284567	0						MIR223	klim.ipscMotor_neuron
ENSG00000284568	0						MIR371B	klim.ipscMotor_neuron
ENSG00000284570	0						MIR7705	klim.ipscMotor_neuron
ENSG00000284572	0						AC099654.15	klim.ipscMotor_neuron
ENSG00000284574	0						MIR6787	klim.ipscMotor_neuron
ENSG00000284575	0.0229049	0.290392	3.18846	0.0910761	0.927432		MIR4793	klim.ipscMotor_neuron
ENSG00000284583	0						MIR935	klim.ipscMotor_neuron
ENSG00000284584	0						MIR5006	klim.ipscMotor_neuron
ENSG00000284585	0						MIR4722	klim.ipscMotor_neuron
ENSG00000284586	0						MIR92B	klim.ipscMotor_neuron
ENSG00000284587	0						MIR943	klim.ipscMotor_neuron
ENSG00000284591	0						AC006927.4	klim.ipscMotor_neuron
ENSG00000284592	0						AL357143.2	klim.ipscMotor_neuron
ENSG00000284594	0						MIR7847	klim.ipscMotor_neuron
ENSG00000284595	0						MIR6785	klim.ipscMotor_neuron
ENSG00000284596	0						MIR4467	klim.ipscMotor_neuron
ENSG00000284600	2.72285	0.0317246	0.629342	0.0504092	0.959796		AC093390.2	klim.ipscMotor_neuron
ENSG00000284601	0.0446603	-0.419273	3.19153	-0.13137	0.895482		AL590440.2	klim.ipscMotor_neuron
ENSG00000284602	9.14216	0.320663	0.465093	0.68946	0.490534	0.920401	AL031432.4	klim.ipscMotor_neuron
ENSG00000284603	0.0229049	0.290392	3.18846	0.0910761	0.927432		AC105233.4	klim.ipscMotor_neuron
ENSG00000284604	9.61506	-0.0822914	0.490375	-0.167813	0.86673	0.990035	AC073869.8	klim.ipscMotor_neuron
ENSG00000284605	0.322766	0.533564	2.13412	0.250016	0.802575		AC127526.5	klim.ipscMotor_neuron
ENSG00000284606	14.403	0.200516	0.360504	0.556209	0.578068	0.942535	AC105233.5	klim.ipscMotor_neuron
ENSG00000284607	0.198933	0.990206	2.77598	0.356705	0.721313		AL121936.1	klim.ipscMotor_neuron
ENSG00000284608	0						AC016912.1	klim.ipscMotor_neuron
ENSG00000284609	0						OR8B3	klim.ipscMotor_neuron
ENSG00000284610	17.7489	-0.0111413	0.477882	-0.023314	0.9814	0.997779	AC107918.4	klim.ipscMotor_neuron
ENSG00000284611	0						AL513478.3	klim.ipscMotor_neuron
ENSG00000284612	0.0229049	0.290392	3.18846	0.0910761	0.927432		AL591543.1	klim.ipscMotor_neuron
ENSG00000284613	0.246607	0.758105	2.68919	0.281908	0.778014		AC068587.7	klim.ipscMotor_neuron
ENSG00000284614	0.145147	-0.168365	2.95705	-0.0569368	0.954596		AF228730.6	klim.ipscMotor_neuron
ENSG00000284615	0.637927	-1.32484	1.29381	-1.02398	0.305844		AL078582.1	klim.ipscMotor_neuron
ENSG00000284616	0.158773	-0.681978	3.19151	-0.213685	0.830793		AL139823.1	klim.ipscMotor_neuron
ENSG00000284617	0.185879	1.11543	2.22667	0.50094	0.616413		AC134684.3	klim.ipscMotor_neuron
ENSG00000284618	0.226998	0.242559	2.17114	0.11172	0.911046		AL391294.1	klim.ipscMotor_neuron
ENSG00000284619	0.0229049	0.290392	3.18846	0.0910761	0.927432		AC079776.5	klim.ipscMotor_neuron
ENSG00000284620	35.4435	-0.0344104	0.177847	-0.193483	0.846581	0.99001	AF228730.7	klim.ipscMotor_neuron
ENSG00000284621	0						AP000553.3	klim.ipscMotor_neuron
ENSG00000284622	0.0395563	-0.419273	3.19153	-0.13137	0.895482		AC064853.2	klim.ipscMotor_neuron
ENSG00000284623	0						AL139158.3	klim.ipscMotor_neuron
ENSG00000284624	7.41164	-0.281039	0.460226	-0.610654	0.541429	0.934871	AC092902.5	klim.ipscMotor_neuron
ENSG00000284625	0						AP000867.4	klim.ipscMotor_neuron
ENSG00000284626	8.58004	0.398995	0.583038	0.684338	0.493762	0.921977	AC091167.8	klim.ipscMotor_neuron
ENSG00000284627	0.160334	1.50868	3.17008	0.475913	0.634136		AC079781.4	klim.ipscMotor_neuron
ENSG00000284628	0						AC091304.10	klim.ipscMotor_neuron
ENSG00000284629	0						AC097662.2	klim.ipscMotor_neuron
ENSG00000284630	2.1573	-0.863812	0.914884	-0.944176	0.34508		AP000553.4	klim.ipscMotor_neuron
ENSG00000284631	0.399119	-0.36848	1.57126	-0.234512	0.814588		AC064853.3	klim.ipscMotor_neuron
ENSG00000284632	5.29287	-0.134475	0.479628	-0.280374	0.779191	0.978671	AL354702.2	klim.ipscMotor_neuron
ENSG00000284633	5.20802	-0.09789	0.633342	-0.154561	0.877167	0.990259	AL031590.1	klim.ipscMotor_neuron
ENSG00000284634	16.6064	-0.626604	0.499472	-1.25453	0.209648	0.760686	AC092821.3	klim.ipscMotor_neuron
ENSG00000284635	0						AC093762.1	klim.ipscMotor_neuron
ENSG00000284636	0.13241	0.543997	3.01011	0.180723	0.856585		AC073648.6	klim.ipscMotor_neuron
ENSG00000284637	0						AC099063.3	klim.ipscMotor_neuron
ENSG00000284638	0						AC005551.1	klim.ipscMotor_neuron
ENSG00000284639	0.889619	-0.270677	1.05969	-0.255431	0.79839		AP006294.2	klim.ipscMotor_neuron
ENSG00000284640	1.07468	0.0890493	0.960798	0.0926827	0.926156		AL590434.1	klim.ipscMotor_neuron
ENSG00000284641	0						AL139254.2	klim.ipscMotor_neuron
ENSG00000284642	103.647	-0.390158	0.136744	-2.8532	0.00432808	0.163471	AL139424.2	klim.ipscMotor_neuron
ENSG00000284643	0						AC064853.4	klim.ipscMotor_neuron
ENSG00000284644	0.761437	-0.780017	1.57526	-0.495168	0.620481		AC074386.1	klim.ipscMotor_neuron
ENSG00000284645	4.40382	0.340288	0.412464	0.825013	0.409364	0.888519	AL592182.3	klim.ipscMotor_neuron
ENSG00000284646	0.0395563	-0.419273	3.19153	-0.13137	0.895482		AL031291.1	klim.ipscMotor_neuron
ENSG00000284648	0.642314	0.89865	1.18258	0.759907	0.44731		AC097493.4	klim.ipscMotor_neuron
ENSG00000284649	0.831527	-0.95795	1.90099	-0.503922	0.614316		AC009093.8	klim.ipscMotor_neuron
ENSG00000284650	0						AL031430.1	klim.ipscMotor_neuron
ENSG00000284651	0						AP000553.5	klim.ipscMotor_neuron
ENSG00000284652	1.75098	-0.387174	0.81021	-0.477868	0.632744		BX323043.1	klim.ipscMotor_neuron
ENSG00000284653	0						AL357509.1	klim.ipscMotor_neuron
ENSG00000284654	0.898715	-1.05368	1.19987	-0.878163	0.379855		AP000553.6	klim.ipscMotor_neuron
ENSG00000284655	0.142433	-0.524816	3.18734	-0.164656	0.869215		AC084121.3	klim.ipscMotor_neuron
ENSG00000284656	0.292123	-0.484953	2.17715	-0.222746	0.823733		AL645937.6	klim.ipscMotor_neuron
ENSG00000284657	0.787694	0.224192	1.08763	0.20613	0.83669		AL031432.5	klim.ipscMotor_neuron
ENSG00000284659	0.189852	0.883836	2.79012	0.316774	0.751415		AC073869.9	klim.ipscMotor_neuron
ENSG00000284660	0.318591	-1.28956	2.56695	-0.502371	0.615407		AC092902.6	klim.ipscMotor_neuron
ENSG00000284661	0						AC105233.6	klim.ipscMotor_neuron
ENSG00000284663	0						AC068587.8	klim.ipscMotor_neuron
ENSG00000284664	4.24046	-0.407078	0.48889	-0.832658	0.405037		AL161756.3	klim.ipscMotor_neuron
ENSG00000284665	0						AC002472.4	klim.ipscMotor_neuron
ENSG00000284666	0.0894241	0.376702	3.18755	0.118179	0.905926		Z98259.2	klim.ipscMotor_neuron
ENSG00000284667	0						AC064853.5	klim.ipscMotor_neuron
ENSG00000284668	0						AL805961.1	klim.ipscMotor_neuron
ENSG00000284669	9.9829	-0.226008	0.311552	-0.725427	0.46819	0.910059	AC092053.3	klim.ipscMotor_neuron
ENSG00000284670	0.399854	-0.671182	2.03414	-0.32996	0.741431		AC092128.1	klim.ipscMotor_neuron
ENSG00000284671	1.80287	2.09215	1.52208	1.37454	0.169276		AC009093.9	klim.ipscMotor_neuron
ENSG00000284672	0.288507	0.372449	1.6313	0.228314	0.819402		AC109583.3	klim.ipscMotor_neuron
ENSG00000284673	0.190444	1.62134	2.77866	0.583495	0.55956		AC092865.6	klim.ipscMotor_neuron
ENSG00000284674	0.494359	-0.315901	1.50199	-0.210322	0.833416		BX005132.1	klim.ipscMotor_neuron
ENSG00000284675	0.0343135	0.376702	3.18755	0.118179	0.905926		AC116667.2	klim.ipscMotor_neuron
ENSG00000284676	0.190597	-0.595089	2.85741	-0.208262	0.835025		AL645944.2	klim.ipscMotor_neuron
ENSG00000284677	0.537728	-0.80331	1.641	-0.489524	0.624471		AL031985.4	klim.ipscMotor_neuron
ENSG00000284678	0.278519	0.230227	2.56998	0.089583	0.928619		AL033527.4	klim.ipscMotor_neuron
ENSG00000284679	0						AL356585.10	klim.ipscMotor_neuron
ENSG00000284680	0						OR8B2	klim.ipscMotor_neuron
ENSG00000284682	0						AC078776.2	klim.ipscMotor_neuron
ENSG00000284684	0						AC092442.1	klim.ipscMotor_neuron
ENSG00000284685	0.697492	-1.9641	2.51244	-0.78175	0.434361		AC009093.10	klim.ipscMotor_neuron
ENSG00000284686	2.00121	-0.782718	0.836515	-0.935689	0.349433		AC119674.2	klim.ipscMotor_neuron
ENSG00000284687	0.113312	-0.681978	3.19151	-0.213685	0.830793		AC092865.7	klim.ipscMotor_neuron
ENSG00000284688	0						AL121936.2	klim.ipscMotor_neuron
ENSG00000284689	0						AC097493.5	klim.ipscMotor_neuron
ENSG00000284690	0.124669	-0.282355	3.06832	-0.0920228	0.92668		AC079325.2	klim.ipscMotor_neuron
ENSG00000284691	188.019	-0.110977	0.109331	-1.01505	0.310083	0.837043	AC073111.5	klim.ipscMotor_neuron
ENSG00000284692	0.0322475	-0.419273	3.19153	-0.13137	0.895482		Z98259.3	klim.ipscMotor_neuron
ENSG00000284693	12.439	-0.188917	0.413494	-0.456879	0.647758	0.957573	AL928921.2	klim.ipscMotor_neuron
ENSG00000284694	0						AL355602.1	klim.ipscMotor_neuron
ENSG00000284695	0.378687	2.45294	2.47454	0.991271	0.321553		AC108941.2	klim.ipscMotor_neuron
ENSG00000284696	1.09027	-2.13354	1.4578	-1.46353	0.143322		AL596275.2	klim.ipscMotor_neuron
ENSG00000284697	4.67728	-0.183206	0.696505	-0.263036	0.792523	0.980708	AC006511.5	klim.ipscMotor_neuron
ENSG00000284698	0.140568	-0.681978	3.19151	-0.213685	0.830793		AC084121.4	klim.ipscMotor_neuron
ENSG00000284699	0						AL445648.1	klim.ipscMotor_neuron
ENSG00000284700	0.191401	-0.119535	2.76755	-0.0431917	0.965549		AL049637.2	klim.ipscMotor_neuron
ENSG00000284701	0.0229049	0.290392	3.18846	0.0910761	0.927432		TMEM247	klim.ipscMotor_neuron
ENSG00000284702	0.0572588	0.723635	3.18299	0.227345	0.820156		AL136115.3	klim.ipscMotor_neuron
ENSG00000284703	0.0961774	-0.419273	3.19153	-0.13137	0.895482		AL805961.2	klim.ipscMotor_neuron
ENSG00000284704	0						AC064853.6	klim.ipscMotor_neuron
ENSG00000284705	1.01173	-1.09499	1.08123	-1.01272	0.311192		AL596257.1	klim.ipscMotor_neuron
ENSG00000284706	0.567097	0.129008	1.27836	0.100917	0.919617		AC073869.10	klim.ipscMotor_neuron
ENSG00000284707	275.175	0.19294	0.180716	1.06764	0.285681	0.821664	AC079781.5	klim.ipscMotor_neuron
ENSG00000284708	2.24898	0.86276	0.735453	1.1731	0.240756		AL031731.1	klim.ipscMotor_neuron
ENSG00000284709	0.557972	-0.622011	1.31189	-0.474133	0.635405		KF456110.1	klim.ipscMotor_neuron
ENSG00000284710	0						Z98257.2	klim.ipscMotor_neuron
ENSG00000284711	0						AC010325.3	klim.ipscMotor_neuron
ENSG00000284713	4.9292	-0.248268	0.554364	-0.447842	0.654267	0.95915	AP003071.5	klim.ipscMotor_neuron
ENSG00000284715	0						AP001153.1	klim.ipscMotor_neuron
ENSG00000284716	0.0782107	0.344198	3.1855	0.108051	0.913955		AL034417.3	klim.ipscMotor_neuron
ENSG00000284717	0						AC087269.2	klim.ipscMotor_neuron
ENSG00000284718	0						AC093762.2	klim.ipscMotor_neuron
ENSG00000284719	1.4676	-0.595491	0.823448	-0.723168	0.469577		AL033527.5	klim.ipscMotor_neuron
ENSG00000284720	0						AC117945.2	klim.ipscMotor_neuron
ENSG00000284721	0.0446603	-0.419273	3.19153	-0.13137	0.895482		AL662907.3	klim.ipscMotor_neuron
ENSG00000284722	1.69712	0.0859552	0.910994	0.0943532	0.924829		AP003175.1	klim.ipscMotor_neuron
ENSG00000284723	0.270971	-0.439525	2.11236	-0.208073	0.835172		OR8S1	klim.ipscMotor_neuron
ENSG00000284724	0.475288	0.194934	2.57413	0.075728	0.939635		AC068587.9	klim.ipscMotor_neuron
ENSG00000284725	0						AC093762.3	klim.ipscMotor_neuron
ENSG00000284726	2.46736	0.0923185	0.761719	0.121198	0.903535		AL109936.8	klim.ipscMotor_neuron
ENSG00000284727	10.0968	-0.981679	0.682791	-1.43774	0.150507	0.69132	AC116562.4	klim.ipscMotor_neuron
ENSG00000284728	0						AF228730.8	klim.ipscMotor_neuron
ENSG00000284730	1.16784	-0.204104	0.872918	-0.233818	0.815126		AC068987.5	klim.ipscMotor_neuron
ENSG00000284731	0.559042	0.072724	1.24656	0.0583396	0.953478		AC083906.6	klim.ipscMotor_neuron
ENSG00000284732	0						AP002512.4	klim.ipscMotor_neuron
ENSG00000284733	0						OR4F29	klim.ipscMotor_neuron
ENSG00000284734	1.93174	0.0365597	0.708838	0.051577	0.958866		AC099063.4	klim.ipscMotor_neuron
ENSG00000284735	58.7083	-0.0441785	0.176634	-0.250113	0.8025	0.982607	AL139424.3	klim.ipscMotor_neuron
ENSG00000284736	0						5S_rRNA	klim.ipscMotor_neuron
ENSG00000284738	5.54905	-0.0141277	0.449659	-0.0314186	0.974936	0.997779	AL358472.5	klim.ipscMotor_neuron
ENSG00000284739	0.280458	0.347635	2.18994	0.158742	0.873872		BX005132.2	klim.ipscMotor_neuron
ENSG00000284740	4.45584	-0.348296	0.559809	-0.622169	0.533831	0.933204	AL645728.2	klim.ipscMotor_neuron
ENSG00000284742	0						AL163152.1	klim.ipscMotor_neuron
ENSG00000284743	0						AL139254.3	klim.ipscMotor_neuron
ENSG00000284744	0.0961774	-0.419273	3.19153	-0.13137	0.895482		AL591163.1	klim.ipscMotor_neuron
ENSG00000284745	0						AL589702.1	klim.ipscMotor_neuron
ENSG00000284746	0						AC068587.10	klim.ipscMotor_neuron
ENSG00000284747	5.49876	-0.876421	0.481923	-1.81859	0.0689739	0.544244	AL034417.4	klim.ipscMotor_neuron
ENSG00000284748	0.172964	-0.660572	2.35574	-0.28041	0.779163		AL513220.1	klim.ipscMotor_neuron
ENSG00000284753	57.1823	-0.0512472	0.155704	-0.329132	0.742056	0.973293		klim.ipscMotor_neuron
ENSG00000284762	0							klim.ipscMotor_neuron
ENSG00000284763	0.108323	-0.419273	3.19153	-0.13137	0.895482			klim.ipscMotor_neuron
ENSG00000284770	397.178	-0.224921	0.176636	-1.27336	0.202892	0.751481		klim.ipscMotor_neuron
ENSG00000284772	3.39015	0.585219	0.858953	0.681317	0.495671			klim.ipscMotor_neuron
ENSG00000284773	18.6858	-0.179958	0.356786	-0.504386	0.61399	0.948706		klim.ipscMotor_neuron
ENSG00000284776	505.697	-0.186046	0.0803124	-2.31653	0.0205294	0.344536		klim.ipscMotor_neuron
ENSG00000284779	0							klim.ipscMotor_neuron
ENSG00000284783	0							klim.ipscMotor_neuron
ENSG00000284788	0							klim.ipscMotor_neuron
ENSG00000284791	0.311163	-1.56549	3.1837	-0.491721	0.622917			klim.ipscMotor_neuron
ENSG00000284797	0.523471	1.02478	1.54009	0.6654	0.505795			klim.ipscMotor_neuron
ENSG00000284800	13.89	0.0387886	0.493889	0.0785371	0.937401	0.995032		klim.ipscMotor_neuron
ENSG00000284803	0							klim.ipscMotor_neuron
ENSG00000284808	0							klim.ipscMotor_neuron
ENSG00000284809	0.0961774	-0.419273	3.19153	-0.13137	0.895482			klim.ipscMotor_neuron
ENSG00000284820	22.2204	0.241391	0.544181	0.443586	0.657342	0.960498		klim.ipscMotor_neuron
ENSG00000284823	0.118804	0.0299456	3.1885	0.00939175	0.992507			klim.ipscMotor_neuron
ENSG00000284825	0.0395563	-0.419273	3.19153	-0.13137	0.895482			klim.ipscMotor_neuron
ENSG00000284829	0.83452	-2.90489	2.95921	-0.981645	0.326275			klim.ipscMotor_neuron
ENSG00000284830	12.2731	-0.114151	0.314471	-0.362994	0.716609	0.969694		klim.ipscMotor_neuron
ENSG00000284834	0							klim.ipscMotor_neuron
ENSG00000284837	0.331245	-1.76328	2.08599	-0.845299	0.397944			klim.ipscMotor_neuron
ENSG00000284839	0							klim.ipscMotor_neuron
ENSG00000284840	0							klim.ipscMotor_neuron
ENSG00000284842	2.07948	1.07558	1.82578	0.589109	0.555788			klim.ipscMotor_neuron
ENSG00000284844	0							klim.ipscMotor_neuron
ENSG00000284846	0.113605	1.05326	3.17726	0.3315	0.740267			klim.ipscMotor_neuron
ENSG00000284847	0							klim.ipscMotor_neuron
ENSG00000284848	2.68964	1.71954	1.03613	1.65958				klim.ipscMotor_neuron
ENSG00000284858	0							klim.ipscMotor_neuron
ENSG00000284862	76.6223	0.0348979	0.245369	0.142226	0.886901	0.990873		klim.ipscMotor_neuron
ENSG00000284873	0.186312	-0.401789	2.27416	-0.176675	0.859763			klim.ipscMotor_neuron
ENSG00000284874	867.505	0.096502	0.181885	0.530566	0.59572	0.944042		klim.ipscMotor_neuron
ENSG00000284876	0.760904	-1.18982	1.45728	-0.816462	0.414236			klim.ipscMotor_neuron
ENSG00000284879	190.315	0.123775	0.139902	0.884722	0.376307	0.875514		klim.ipscMotor_neuron
ENSG00000284882	7.73952	0.047425	0.435663	0.108857	0.913316	0.993204		klim.ipscMotor_neuron
ENSG00000284883	0							klim.ipscMotor_neuron
ENSG00000284892	0							klim.ipscMotor_neuron
ENSG00000284895	0							klim.ipscMotor_neuron
ENSG00000284902	0.209981	-0.180033	2.26134	-0.0796132	0.936545			klim.ipscMotor_neuron
ENSG00000284906	12.1603	-0.491427	0.831777	-0.590816	0.554643	0.937811		klim.ipscMotor_neuron
ENSG00000284914	0							klim.ipscMotor_neuron
ENSG00000284917	11.2671	-0.415939	0.961663	-0.432521	0.665363	0.960498		klim.ipscMotor_neuron
ENSG00000284922	19.4181	-0.172568	0.319718	-0.539753	0.589368	0.943966		klim.ipscMotor_neuron
ENSG00000284928	0							klim.ipscMotor_neuron
ENSG00000284930	0							klim.ipscMotor_neuron
ENSG00000284931	0							klim.ipscMotor_neuron
ENSG00000284932	0							klim.ipscMotor_neuron
ENSG00000284934	4.7724	-1.07332	1.3026	-0.823982	0.40995	0.888834		klim.ipscMotor_neuron
ENSG00000284946	102.178	-0.0117976	0.235497	-0.0500966	0.960045	0.995912		klim.ipscMotor_neuron
ENSG00000284948	8.8224	-0.782705	0.400703	-1.95333	0.0507804	0.49074		klim.ipscMotor_neuron
ENSG00000284951	0.0894241	0.376702	3.18755	0.118179	0.905926			klim.ipscMotor_neuron
ENSG00000284952	0.118669	-0.967739	3.19053	-0.303316	0.761649			klim.ipscMotor_neuron
ENSG00000284954	4.55746	0.0409263	0.53983	0.0758133	0.939568	0.995342		klim.ipscMotor_neuron
ENSG00000284956	0.438806	1.24791	2.42619	0.514349	0.607008			klim.ipscMotor_neuron
ENSG00000284957	0							klim.ipscMotor_neuron
ENSG00000284959	16.5121	-0.33045	0.274805	-1.20249	0.229174	0.778512		klim.ipscMotor_neuron
ENSG00000284964	0							klim.ipscMotor_neuron
ENSG00000284966	22.4013	0.292049	0.294582	0.9914	0.32149	0.842066		klim.ipscMotor_neuron
ENSG00000284968	24.5085	-0.167776	0.27279	-0.615036	0.538531	0.933963		klim.ipscMotor_neuron
ENSG00000284969	2.81559	-1.45646	1.16275	-1.2526	0.210352			klim.ipscMotor_neuron
ENSG00000284976	26.3624	0.670969	1.34135	0.500217	0.616922	0.949386		klim.ipscMotor_neuron
ENSG00000284977	0.741701	0.829247	1.53476	0.54031	0.588983			klim.ipscMotor_neuron
ENSG00000284981	36.6692	-0.388781	0.358564	-1.08427	0.278244	0.816008		klim.ipscMotor_neuron
ENSG00000284985	0							klim.ipscMotor_neuron
ENSG00000284986	0							klim.ipscMotor_neuron
ENSG00000284987	1.1806	-0.516819	1.20106	-0.430303	0.666976			klim.ipscMotor_neuron
ENSG00000284988	0							klim.ipscMotor_neuron
ENSG00000284989	0							klim.ipscMotor_neuron
ENSG00000284994	0.296634	0.532472	1.79239	0.297074	0.76641			klim.ipscMotor_neuron
ENSG00000284999	0.0229049	0.290392	3.18846	0.0910761	0.927432			klim.ipscMotor_neuron
ENSG00000285000	5.88768	-3.39904	1.18902	-2.85869	0.00425391	0.161761		klim.ipscMotor_neuron
ENSG00000285006	0.0229049	0.290392	3.18846	0.0910761	0.927432			klim.ipscMotor_neuron
ENSG00000285010	0.356853	-1.23918	2.64733	-0.468087	0.639723			klim.ipscMotor_neuron
ENSG00000285012	0							klim.ipscMotor_neuron
ENSG00000285016	1.16601	-0.186616	0.930764	-0.200497	0.841092			klim.ipscMotor_neuron
ENSG00000285018	2.44332	0.195747	0.70326	0.278342	0.78075			klim.ipscMotor_neuron
ENSG00000285020	0							klim.ipscMotor_neuron
ENSG00000285025	0							klim.ipscMotor_neuron
ENSG00000285030	0							klim.ipscMotor_neuron
ENSG00000285035	0.697011	0.363298	1.90683	0.190524	0.848898			klim.ipscMotor_neuron
ENSG00000285040	0							klim.ipscMotor_neuron
ENSG00000285041	0.085371	0.759576	3.18217	0.238697	0.81134			klim.ipscMotor_neuron
ENSG00000285042	0.183229	-1.26258	3.18802	-0.396039	0.692076			klim.ipscMotor_neuron
ENSG00000285043	85.9559	0.122355	0.159176	0.76868	0.442083	0.900399		klim.ipscMotor_neuron
ENSG00000285045	0							klim.ipscMotor_neuron
ENSG00000285051	2.59522	0.374235	0.640832	0.583983	0.559232			klim.ipscMotor_neuron
ENSG00000285053	370.917	0.27766	0.210961	1.31617	0.188118	0.738572		klim.ipscMotor_neuron
ENSG00000285057	0							klim.ipscMotor_neuron
ENSG00000285062	0							klim.ipscMotor_neuron
ENSG00000285064	0							klim.ipscMotor_neuron
ENSG00000285068	0							klim.ipscMotor_neuron
ENSG00000285077	4.00307	0.665289	0.748441	0.888899	0.374057			klim.ipscMotor_neuron
ENSG00000285079	0							klim.ipscMotor_neuron
ENSG00000285080	0.967152	-0.184895	0.885045	-0.20891	0.834518			klim.ipscMotor_neuron
ENSG00000285081	4.88274	-0.741611	0.43542	-1.70321	0.088529	0.585899		klim.ipscMotor_neuron
ENSG00000285082	0.221668	-1.38306	2.23705	-0.618252	0.536409			klim.ipscMotor_neuron
ENSG00000285085	2.43362	0.147288	0.884244	0.16657	0.867709			klim.ipscMotor_neuron
ENSG00000285090	4.41918	1.71035	0.80293	2.13014	0.0331603	0.420597		klim.ipscMotor_neuron
ENSG00000285091	0.671719	-0.508234	1.08912	-0.466645	0.640754			klim.ipscMotor_neuron
ENSG00000285094	1.33272	0.506548	0.954533	0.530676	0.595643			klim.ipscMotor_neuron
ENSG00000285095	1.56635	0.562972	0.849704	0.662551	0.507618			klim.ipscMotor_neuron
ENSG00000285100	0.10762	0.110915	3.18757	0.034796	0.972242			klim.ipscMotor_neuron
ENSG00000285102	0							klim.ipscMotor_neuron
ENSG00000285103	42.7837	0.0136538	0.26372	0.051774	0.958709	0.995629		klim.ipscMotor_neuron
ENSG00000285106	6.98379	-0.455871	0.545717	-0.835362	0.403514	0.887168		klim.ipscMotor_neuron
ENSG00000285108	2.43793	0.796516	0.723622	1.10073	0.271012			klim.ipscMotor_neuron
ENSG00000285115	0							klim.ipscMotor_neuron
ENSG00000285116	0							klim.ipscMotor_neuron
ENSG00000285117	0.693971	1.2145	1.15919	1.04772	0.294769			klim.ipscMotor_neuron
ENSG00000285122	0.742398	-1.5658	1.38211	-1.13291	0.257254			klim.ipscMotor_neuron
ENSG00000285128	0.0853081	-0.419273	3.19153	-0.13137	0.895482			klim.ipscMotor_neuron
ENSG00000285130	28.4233	0.0566892	0.421557	0.134476	0.893026	0.992082		klim.ipscMotor_neuron
ENSG00000285133	0							klim.ipscMotor_neuron
ENSG00000285135	0							klim.ipscMotor_neuron
ENSG00000285142	0							klim.ipscMotor_neuron
ENSG00000285144	0.132289	-0.681978	3.19151	-0.213685	0.830793			klim.ipscMotor_neuron
ENSG00000285151	0.495922	-1.20209	1.27451	-0.943179	0.345589			klim.ipscMotor_neuron
ENSG00000285155	0.363705	0.33115	1.82455	0.181496	0.855978			klim.ipscMotor_neuron
ENSG00000285159	0.14251	0.64046	2.97865	0.215017	0.829754			klim.ipscMotor_neuron
ENSG00000285160	15.3447	0.206538	0.332421	0.621314	0.534393	0.933204		klim.ipscMotor_neuron
ENSG00000285162	4.37946	0.0795072	0.536615	0.148164	0.882213	0.99056		klim.ipscMotor_neuron
ENSG00000285163	0							klim.ipscMotor_neuron
ENSG00000285165	0							klim.ipscMotor_neuron
ENSG00000285169	0							klim.ipscMotor_neuron
ENSG00000285171	0.182019	1.01863	3.17759	0.320566	0.748539			klim.ipscMotor_neuron
ENSG00000285177	0.0462402	-0.419273	3.19153	-0.13137	0.895482			klim.ipscMotor_neuron
ENSG00000285179	0							klim.ipscMotor_neuron
ENSG00000285184	56.5293	0.0968492	0.338463	0.286144	0.774768	0.978246		klim.ipscMotor_neuron
ENSG00000285188	69.5524	0.187173	0.366888	0.510163	0.609937	0.947771		klim.ipscMotor_neuron
ENSG00000285190	3.10143	-0.755254	0.733535	-1.02961	0.303194			klim.ipscMotor_neuron
ENSG00000285191	0							klim.ipscMotor_neuron
ENSG00000285201	0							klim.ipscMotor_neuron
ENSG00000285205	0							klim.ipscMotor_neuron
ENSG00000285210	14.502	-0.336818	0.318636	-1.05706	0.290483	0.822813		klim.ipscMotor_neuron
ENSG00000285212	0.182019	1.01863	3.17759	0.320566	0.748539			klim.ipscMotor_neuron
ENSG00000285215	1.29058	-1.02708	1.12878	-0.909899	0.362876			klim.ipscMotor_neuron
ENSG00000285216	0.9027	-0.738734	1.27392	-0.57989	0.561989			klim.ipscMotor_neuron
ENSG00000285218	0.974436	0.283671	1.52375	0.186167	0.852314			klim.ipscMotor_neuron
ENSG00000285219	90.7908	0.228435	0.133385	1.7126	0.0867861	0.584387		klim.ipscMotor_neuron
ENSG00000285220	1.01975	-1.75916	1.58804	-1.10776	0.267967			klim.ipscMotor_neuron
ENSG00000285228	0.0462402	-0.419273	3.19153	-0.13137	0.895482			klim.ipscMotor_neuron
ENSG00000285230	74.3877	-0.0778558	0.17667	-0.440685	0.659441	0.960498		klim.ipscMotor_neuron
ENSG00000285231	0.255133	0.0911445	2.19304	0.0415607	0.966849			klim.ipscMotor_neuron
ENSG00000285237	0							klim.ipscMotor_neuron
ENSG00000285238	151.452	0.62057	0.603103	1.02896	0.303498	0.832753		klim.ipscMotor_neuron
ENSG00000285239	0							klim.ipscMotor_neuron
ENSG00000285244	2.60902	-0.457393	0.565461	-0.808886	0.418581			klim.ipscMotor_neuron
ENSG00000285245	18.0073	0.300207	0.753169	0.398592	0.690194	0.96479		klim.ipscMotor_neuron
ENSG00000285253	11.2441	0.439763	0.814451	0.53995	0.589231	0.943966		klim.ipscMotor_neuron
ENSG00000285254	0.658841	0.103563	1.28656	0.0804962	0.935843			klim.ipscMotor_neuron
ENSG00000285257	4.72376	0.188679	0.501864	0.375956	0.706949	0.967658		klim.ipscMotor_neuron
ENSG00000285268	0.0621586	0.376702	3.18755	0.118179	0.905926			klim.ipscMotor_neuron
ENSG00000285269	9.72129	-0.833454	0.339039	-2.45828	0.0139603	0.293411		klim.ipscMotor_neuron
ENSG00000285278	6.48161	-0.0545907	0.373171	-0.146289	0.883694	0.990635		klim.ipscMotor_neuron
ENSG00000285280	7.87886	0.16817	0.384001	0.437942	0.661428	0.960498		klim.ipscMotor_neuron
ENSG00000285283	0							klim.ipscMotor_neuron
ENSG00000285287	0.120077	-0.148167	3.09676	-0.0478459	0.961839			klim.ipscMotor_neuron
ENSG00000285292	365.683	0.0635295	0.141643	0.448519	0.653779	0.959129		klim.ipscMotor_neuron
ENSG00000285294	77.8388	0.302871	0.170467	1.77672	0.0756142	0.5617		klim.ipscMotor_neuron
ENSG00000285300	0.113663	-0.681577	3.19153	-0.213558	0.830892			klim.ipscMotor_neuron
ENSG00000285303	0.738222	1.29026	1.14866	1.12328	0.26132			klim.ipscMotor_neuron
ENSG00000285304	15.0211	0.51512	1.68802	0.305162	0.760243	0.974656		klim.ipscMotor_neuron
ENSG00000285314	0.863151	-2.95281	2.40918	-1.22565	0.22033			klim.ipscMotor_neuron
ENSG00000285323	0.312849	-0.830935	3.17745	-0.26151	0.793699			klim.ipscMotor_neuron
ENSG00000285325	0							klim.ipscMotor_neuron
ENSG00000285329	2.63783	0.0806314	1.56474	0.0515301	0.958903			klim.ipscMotor_neuron
ENSG00000285330	2.01544	3.9368	3.09131	1.2735	0.202839			klim.ipscMotor_neuron
ENSG00000285331	154.216	0.101305	0.130662	0.775322	0.438149	0.898366		klim.ipscMotor_neuron
ENSG00000285336	0.0343135	0.376702	3.18755	0.118179	0.905926			klim.ipscMotor_neuron
ENSG00000285338	0							klim.ipscMotor_neuron
ENSG00000285347	0.153089	-0.139703	2.92025	-0.0478394	0.961844			klim.ipscMotor_neuron
ENSG00000285354	0							klim.ipscMotor_neuron
ENSG00000285361	0.184003	-1.1721	2.28401	-0.513177	0.607827			klim.ipscMotor_neuron
ENSG00000285366	0.068627	0.835546	3.18081	0.262683	0.792795			klim.ipscMotor_neuron
ENSG00000285367	1.82231	-0.24735	0.934613	-0.264655	0.791275			klim.ipscMotor_neuron
ENSG00000285373	1.21209	-0.390062	0.954408	-0.408695	0.682764			klim.ipscMotor_neuron
ENSG00000285374	0							klim.ipscMotor_neuron
ENSG00000285382	53.9206	0.0403032	0.18628	0.216359	0.828708	0.986161		klim.ipscMotor_neuron
ENSG00000285388	0							klim.ipscMotor_neuron
ENSG00000285398	0.118197	-0.406312	3.18794	-0.127453	0.898582			klim.ipscMotor_neuron
ENSG00000285401	0							klim.ipscMotor_neuron
ENSG00000285402	1.32128	2.20798	0.915936	2.41063	0.0159252			klim.ipscMotor_neuron
ENSG00000285404	0							klim.ipscMotor_neuron
ENSG00000285405	0							klim.ipscMotor_neuron
ENSG00000285407	3.23046	1.2884	0.499924	2.5772	0.00996053			klim.ipscMotor_neuron
ENSG00000285409	0							klim.ipscMotor_neuron
ENSG00000285410	420.798	-0.111229	0.111727	-0.995546	0.319471	0.841366		klim.ipscMotor_neuron
ENSG00000285412	0							klim.ipscMotor_neuron
ENSG00000285413	1.80422	1.42541	0.781107	1.82487	0.0680213			klim.ipscMotor_neuron
ENSG00000285416	3.92749	-0.629601	0.639436	-0.984619	0.324811			klim.ipscMotor_neuron
ENSG00000285417	0.498887	0.678815	1.40228	0.484081	0.628329			klim.ipscMotor_neuron
ENSG00000285420	0							klim.ipscMotor_neuron
ENSG00000285424	0.13354	-0.446308	3.06102	-0.145804	0.884076			klim.ipscMotor_neuron
ENSG00000285427	24.0552	-0.0326105	0.194682	-0.167507	0.866971	0.990035		klim.ipscMotor_neuron
ENSG00000285437	218.43	0.0539828	0.109226	0.494229	0.621145	0.951482		klim.ipscMotor_neuron
ENSG00000285444	0.170616	-0.681978	3.19151	-0.213685	0.830793			klim.ipscMotor_neuron
ENSG00000285445	0							klim.ipscMotor_neuron
ENSG00000285446	5.88091	-0.59984	1.76637	-0.339589	0.734166	0.971708		klim.ipscMotor_neuron
ENSG00000285448	0.259608	-0.037457	1.80826	-0.0207144	0.983473			klim.ipscMotor_neuron
ENSG00000285454	4.68297	0.625206	0.45663	1.36917	0.170945	0.716492		klim.ipscMotor_neuron
ENSG00000285458	15.7667	0.520824	0.338686	1.53778	0.124103	0.651567		klim.ipscMotor_neuron
ENSG00000285462	0							klim.ipscMotor_neuron
ENSG00000285467	2.92235	0.126261	0.559318	0.225741	0.821403			klim.ipscMotor_neuron
ENSG00000285470	0							klim.ipscMotor_neuron
ENSG00000285471	0.114525	1.23198	3.17427	0.388113	0.697933			klim.ipscMotor_neuron
ENSG00000285472	0							klim.ipscMotor_neuron
ENSG00000285473	0.11154	-0.141745	3.15321	-0.0449525	0.964145			klim.ipscMotor_neuron
ENSG00000285476	0.227492	1.24573	2.72209	0.457638	0.647213			klim.ipscMotor_neuron
ENSG00000285480	0.107835	-0.681978	3.19151	-0.213685	0.830793			klim.ipscMotor_neuron
ENSG00000285483	0							klim.ipscMotor_neuron
ENSG00000285486	0.555683	-1.05848	1.20561	-0.877965	0.379962			klim.ipscMotor_neuron
ENSG00000285491	0							klim.ipscMotor_neuron
ENSG00000285492	3.784	-0.455154	0.915566	-0.497129	0.619098			klim.ipscMotor_neuron
ENSG00000285498	0							klim.ipscMotor_neuron
ENSG00000285505	0.900202	3.73546	3.10389	1.20348	0.228793			klim.ipscMotor_neuron
ENSG00000285508	2.60574	2.30297	3.06103	0.75235				klim.ipscMotor_neuron
ENSG00000285509	19.2362	0.22871	0.495914	0.461188	0.644664	0.956156		klim.ipscMotor_neuron
ENSG00000285513	0							klim.ipscMotor_neuron
ENSG00000285517	61.1897	0.495539	0.441015	1.12363	0.261169	0.805017		klim.ipscMotor_neuron
ENSG00000285518	0.383541	1.21323	1.68424	0.720343	0.471314			klim.ipscMotor_neuron
ENSG00000285519	0.062422	-0.419273	3.19153	-0.13137	0.895482			klim.ipscMotor_neuron
ENSG00000285520	0.285923	1.37082	1.74759	0.784408	0.432801			klim.ipscMotor_neuron
ENSG00000285521	0.130466	0.114566	3.18755	0.0359416	0.971329			klim.ipscMotor_neuron
ENSG00000285522	0							klim.ipscMotor_neuron
ENSG00000285523	0.188458	-0.149057	2.79245	-0.0533786	0.95743			klim.ipscMotor_neuron
ENSG00000285524	0.932177	1.10076	1.03181	1.06683	0.286049			klim.ipscMotor_neuron
ENSG00000285525	3.83634	-0.32755	0.511961	-0.639795	0.522306			klim.ipscMotor_neuron
ENSG00000285526	0							klim.ipscMotor_neuron
ENSG00000285527	0.0458098	0.599568	3.18541	0.188223	0.850702			klim.ipscMotor_neuron
ENSG00000285528	6.56376	-0.193354	0.650329	-0.297318	0.766224	0.975457		klim.ipscMotor_neuron
ENSG00000285529	0.421961	-0.413631	1.41979	-0.291332	0.770797			klim.ipscMotor_neuron
ENSG00000285530	0.522279	-0.183992	1.78472	-0.103093	0.917889			klim.ipscMotor_neuron
ENSG00000285531	3.40685	0.455767	0.514608	0.885658	0.375802			klim.ipscMotor_neuron
ENSG00000285532	0.507175	-0.651431	1.29452	-0.503223	0.614808			klim.ipscMotor_neuron
ENSG00000285533	26.3599	0.0423953	0.248405	0.17067	0.864483	0.990035		klim.ipscMotor_neuron
ENSG00000285534	0							klim.ipscMotor_neuron
ENSG00000285535	0							klim.ipscMotor_neuron
ENSG00000285536	0							klim.ipscMotor_neuron
ENSG00000285537	0.536402	0.193279	1.35277	0.142876	0.886388			klim.ipscMotor_neuron
ENSG00000285538	0.122338	0.119174	3.18751	0.0373877	0.970176			klim.ipscMotor_neuron
ENSG00000285539	0							klim.ipscMotor_neuron
ENSG00000285540	0.187405	-1.27974	2.88317	-0.443867	0.657138			klim.ipscMotor_neuron
ENSG00000285541	19.1926	0.676424	0.367761	1.8393	0.0658707	0.536831		klim.ipscMotor_neuron
ENSG00000285542	5.28176	-0.428924	0.532118	-0.806069	0.420203	0.892097		klim.ipscMotor_neuron
ENSG00000285543	0							klim.ipscMotor_neuron
ENSG00000285544	0							klim.ipscMotor_neuron
ENSG00000285545	0.801886	1.06388	1.03814	1.02479	0.305463			klim.ipscMotor_neuron
ENSG00000285547	4.3038	-0.0571637	1.45552	-0.0392736	0.968672			klim.ipscMotor_neuron
ENSG00000285548	0.22533	0.0800521	2.22447	0.0359871	0.971293			klim.ipscMotor_neuron
ENSG00000285549	0							klim.ipscMotor_neuron
ENSG00000285550	1.80685	0.922073	0.766593	1.20282	0.229046			klim.ipscMotor_neuron
ENSG00000285551	0.339989	1.8306	2.01396	0.908956	0.363373			klim.ipscMotor_neuron
ENSG00000285552	0.0446603	-0.419273	3.19153	-0.13137	0.895482			klim.ipscMotor_neuron
ENSG00000285553	0							klim.ipscMotor_neuron
ENSG00000285554	4.29863	0.033994	0.464926	0.0731171	0.941713			klim.ipscMotor_neuron
ENSG00000285555	0.200472	-0.512306	2.24093	-0.228613	0.819169			klim.ipscMotor_neuron
ENSG00000285556	0.396581	0.392602	1.55567	0.252368	0.800756			klim.ipscMotor_neuron
ENSG00000285557	0							klim.ipscMotor_neuron
ENSG00000285558	0.124844	-0.681978	3.19151	-0.213685	0.830793			klim.ipscMotor_neuron
ENSG00000285559	0							klim.ipscMotor_neuron
ENSG00000285560	1.65162	0.24695	0.741161	0.333193	0.738988			klim.ipscMotor_neuron
ENSG00000285561	0							klim.ipscMotor_neuron
ENSG00000285562	0.0343135	0.376702	3.18755	0.118179	0.905926			klim.ipscMotor_neuron
ENSG00000285563	0.193402	0.785387	2.75487	0.28509	0.775575			klim.ipscMotor_neuron
ENSG00000285564	0.924621	0.320168	0.993185	0.322365	0.747177			klim.ipscMotor_neuron
ENSG00000285565	10.462	-0.285672	2.55216	-0.111933	0.910876	0.992752		klim.ipscMotor_neuron
ENSG00000285566	0							klim.ipscMotor_neuron
ENSG00000285567	0.896026	1.63043	1.1902	1.36988	0.170724			klim.ipscMotor_neuron
ENSG00000285568	0.152934	-0.152486	2.9202	-0.0522178	0.958355			klim.ipscMotor_neuron
ENSG00000285569	5.27511	0.972553	0.643299	1.51182	0.130579	0.660311		klim.ipscMotor_neuron
ENSG00000285570	0.756134	-0.584278	1.19564	-0.488673	0.625073			klim.ipscMotor_neuron
ENSG00000285571	33.2984	-0.240952	0.216087	-1.11507	0.264819	0.807733		klim.ipscMotor_neuron
ENSG00000285572	0.550816	1.57389	1.24131	1.26792	0.204825			klim.ipscMotor_neuron
ENSG00000285573	0							klim.ipscMotor_neuron
ENSG00000285575	0.0621586	0.376702	3.18755	0.118179	0.905926			klim.ipscMotor_neuron
ENSG00000285576	0.380907	-0.112991	2.03328	-0.0555708	0.955684			klim.ipscMotor_neuron
ENSG00000285577	0.329093	0.46303	1.56026	0.296765	0.766646			klim.ipscMotor_neuron
ENSG00000285578	0							klim.ipscMotor_neuron
ENSG00000285579	0.671817	0.4566	1.35003	0.338216	0.735201			klim.ipscMotor_neuron
ENSG00000285580	0							klim.ipscMotor_neuron
ENSG00000285581	2.32185	-0.221974	0.726113	-0.305702	0.759832			klim.ipscMotor_neuron
ENSG00000285582	1.79409	-0.589278	0.799642	-0.736927	0.461167			klim.ipscMotor_neuron
ENSG00000285583	0.0894241	0.376702	3.18755	0.118179	0.905926			klim.ipscMotor_neuron
ENSG00000285584	0.262776	0.091187	1.81602	0.0502125	0.959953			klim.ipscMotor_neuron
ENSG00000285585	1.00111	3.87639	3.10169	1.24977	0.211385			klim.ipscMotor_neuron
ENSG00000285586	2.30248	0.113371	0.670637	0.16905	0.865757			klim.ipscMotor_neuron
ENSG00000285587	64.8546	0.242433	0.236246	1.02619	0.304801	0.833965		klim.ipscMotor_neuron
ENSG00000285588	0.895026	-1.9006	1.38244	-1.37481	0.16919			klim.ipscMotor_neuron
ENSG00000285589	99.4964	-0.216971	0.171705	-1.26362	0.206365	0.755544		klim.ipscMotor_neuron
ENSG00000285590	0							klim.ipscMotor_neuron
ENSG00000285591	0.0446603	-0.419273	3.19153	-0.13137	0.895482			klim.ipscMotor_neuron
ENSG00000285592	0.0894241	0.376702	3.18755	0.118179	0.905926			klim.ipscMotor_neuron
ENSG00000285593	0.0343135	0.376702	3.18755	0.118179	0.905926			klim.ipscMotor_neuron
ENSG00000285594	0.0462402	-0.419273	3.19153	-0.13137	0.895482			klim.ipscMotor_neuron
ENSG00000285595	0.0322475	-0.419273	3.19153	-0.13137	0.895482			klim.ipscMotor_neuron
ENSG00000285596	7.62488	-0.163227	0.579478	-0.28168	0.778189	0.978499		klim.ipscMotor_neuron
ENSG00000285597	0.0229049	0.290392	3.18846	0.0910761	0.927432			klim.ipscMotor_neuron
ENSG00000285598	0							klim.ipscMotor_neuron
ENSG00000285599	1.67382	0.0224474	0.855543	0.0262376	0.979068			klim.ipscMotor_neuron
ENSG00000285600	16.6209	-0.289934	0.35078	-0.826539	0.408498	0.888519		klim.ipscMotor_neuron
ENSG00000285601	24.9775	0.177645	0.240664	0.738147	0.460425	0.907312		klim.ipscMotor_neuron
ENSG00000285602	7.65682	-0.646312	0.362907	-1.78093	0.0749238	0.560957		klim.ipscMotor_neuron
ENSG00000285603	0							klim.ipscMotor_neuron
ENSG00000285604	0							klim.ipscMotor_neuron
ENSG00000285605	0.245037	1.18918	2.11494	0.562277	0.573927			klim.ipscMotor_neuron
ENSG00000285606	0.0322475	-0.419273	3.19153	-0.13137	0.895482			klim.ipscMotor_neuron
ENSG00000285607	0							klim.ipscMotor_neuron
ENSG00000285608	10.0641	-3.18938	2.06023	-1.54807	0.121605	0.648068		klim.ipscMotor_neuron
ENSG00000285609	0							klim.ipscMotor_neuron
ENSG00000285610	0.106141	-0.143977	3.18748	-0.0451695	0.963972			klim.ipscMotor_neuron
ENSG00000285611	0							klim.ipscMotor_neuron
ENSG00000285612	0							klim.ipscMotor_neuron
ENSG00000285613	0							klim.ipscMotor_neuron
ENSG00000285614	0.324644	1.84496	2.59603	0.710684	0.47728			klim.ipscMotor_neuron
ENSG00000285615	0							klim.ipscMotor_neuron
ENSG00000285616	0.0229049	0.290392	3.18846	0.0910761	0.927432			klim.ipscMotor_neuron
ENSG00000285618	0							klim.ipscMotor_neuron
ENSG00000285619	0.0395563	-0.419273	3.19153	-0.13137	0.895482			klim.ipscMotor_neuron
ENSG00000285620	0.0511132	-0.419273	3.19153	-0.13137	0.895482			klim.ipscMotor_neuron
ENSG00000285621	0.173896	-0.4228	2.87536	-0.147043	0.883098			klim.ipscMotor_neuron
ENSG00000285622	0.3304	-1.13094	2.47836	-0.456325	0.648156			klim.ipscMotor_neuron
ENSG00000285623	0.0343135	0.376702	3.18755	0.118179	0.905926			klim.ipscMotor_neuron
ENSG00000285624	0.113573	0.758918	3.18206	0.238499	0.811494			klim.ipscMotor_neuron
ENSG00000285625	3.54719	-1.49115	1.61665	-0.922365	0.356338			klim.ipscMotor_neuron
ENSG00000285626	0							klim.ipscMotor_neuron
ENSG00000285627	0.167441	-0.230218	2.85847	-0.0805386	0.935809			klim.ipscMotor_neuron
ENSG00000285628	175.954	0.129881	0.170577	0.761421	0.446406	0.903279		klim.ipscMotor_neuron
ENSG00000285629	0.124317	1.01863	3.17759	0.320566	0.748539			klim.ipscMotor_neuron
ENSG00000285630	0.133981	-0.967739	3.19053	-0.303316	0.761649			klim.ipscMotor_neuron
ENSG00000285631	0.18547	-0.162589	2.78867	-0.0583036	0.953507			klim.ipscMotor_neuron
ENSG00000285632	1.64818	0.425599	0.716323	0.594144	0.552416			klim.ipscMotor_neuron
ENSG00000285633	0.103056	1.14416	3.17558	0.360298	0.718624			klim.ipscMotor_neuron
ENSG00000285634	1.42984	-0.182418	1.03504	-0.176243	0.860103			klim.ipscMotor_neuron
ENSG00000285635	0							klim.ipscMotor_neuron
ENSG00000285636	0.163289	-0.199369	2.37921	-0.0837964	0.933218			klim.ipscMotor_neuron
ENSG00000285637	3.04249	-0.748738	0.642149	-1.16599	0.24362			klim.ipscMotor_neuron
ENSG00000285638	0							klim.ipscMotor_neuron
ENSG00000285639	0.355874	-1.18313	1.81759	-0.650933	0.51509			klim.ipscMotor_neuron
ENSG00000285640	0.0511132	-0.419273	3.19153	-0.13137	0.895482			klim.ipscMotor_neuron
ENSG00000285641	43.6104	-0.0155651	0.313471	-0.049654	0.960398	0.99595		klim.ipscMotor_neuron
ENSG00000285642	0							klim.ipscMotor_neuron
ENSG00000285643	0							klim.ipscMotor_neuron
ENSG00000285644	0.736943	-0.839784	1.14878	-0.731025	0.464764			klim.ipscMotor_neuron
ENSG00000285645	0							klim.ipscMotor_neuron
ENSG00000285646	9.81816	-0.454733	0.424006	-1.07247	0.28351	0.82003		klim.ipscMotor_neuron
ENSG00000285647	0.154395	0.334628	3.18537	0.105051	0.916335			klim.ipscMotor_neuron
ENSG00000285648	0							klim.ipscMotor_neuron
ENSG00000285649	2.49116	0.385008	0.594618	0.647489	0.517316			klim.ipscMotor_neuron
ENSG00000285650	3.32021	-0.123334	0.557517	-0.221219	0.824922			klim.ipscMotor_neuron
ENSG00000285651	0.339015	0.440947	1.86492	0.236443	0.813089			klim.ipscMotor_neuron
ENSG00000285652	14.4205	-0.106769	0.248854	-0.429042	0.667892	0.960498		klim.ipscMotor_neuron
ENSG00000285653	0.319086	-0.052889	2.08262	-0.0253954	0.97974			klim.ipscMotor_neuron
ENSG00000285654	0							klim.ipscMotor_neuron
ENSG00000285655	0.153445	0.114598	3.18755	0.0359517	0.971321			klim.ipscMotor_neuron
ENSG00000285656	0.3035	1.08774	1.5372	0.70761	0.479188			klim.ipscMotor_neuron
ENSG00000285658	0.967378	0.688303	1.05914	0.649871	0.515776			klim.ipscMotor_neuron
ENSG00000285659	0							klim.ipscMotor_neuron
ENSG00000285660	0							klim.ipscMotor_neuron
ENSG00000285661	0.0550778	0.0320776	3.18855	0.0100603	0.991973			klim.ipscMotor_neuron
ENSG00000285662	1.7565	-0.465842	0.842975	-0.552616	0.580526			klim.ipscMotor_neuron
ENSG00000285663	0.307363	0.484874	1.79979	0.269406	0.787617			klim.ipscMotor_neuron
ENSG00000285664	1.73737	-0.313688	0.693726	-0.452179	0.65114			klim.ipscMotor_neuron
ENSG00000285665	1.06617	0.476531	1.07264	0.44426	0.656855			klim.ipscMotor_neuron
ENSG00000285666	0							klim.ipscMotor_neuron
ENSG00000285667	1.54327	0.60473	1.05325	0.574159	0.56586			klim.ipscMotor_neuron
ENSG00000285668	0.329228	1.74928	2.10896	0.82945	0.40685			klim.ipscMotor_neuron
ENSG00000285669	38.1104	0.0827483	0.178065	0.464709	0.64214	0.956104		klim.ipscMotor_neuron
ENSG00000285670	0							klim.ipscMotor_neuron
ENSG00000285671	0							klim.ipscMotor_neuron
ENSG00000285672	9.08971	-0.000492413	0.351456	-0.00140107	0.998882	0.999613		klim.ipscMotor_neuron
ENSG00000285673	3.00321	0.407003	1.69396	0.240267	0.810123			klim.ipscMotor_neuron
ENSG00000285674	0							klim.ipscMotor_neuron
ENSG00000285675	0							klim.ipscMotor_neuron
ENSG00000285676	15.3924	-0.143855	0.232559	-0.618574	0.536197	0.93326		klim.ipscMotor_neuron
ENSG00000285677	12.1582	-0.0323035	0.266348	-0.121283	0.903467	0.992734		klim.ipscMotor_neuron
ENSG00000285679	7.45831	-0.141108	0.350143	-0.403002	0.686946	0.96354		klim.ipscMotor_neuron
ENSG00000285680	3.32725	-0.340151	0.672138	-0.506073	0.612805			klim.ipscMotor_neuron
ENSG00000285681	1.57982	0.20185	0.992995	0.203274	0.838921			klim.ipscMotor_neuron
ENSG00000285683	0.164643	0.506439	2.85841	0.177175	0.859371			klim.ipscMotor_neuron
ENSG00000285684	0							klim.ipscMotor_neuron
ENSG00000285685	0.0462402	-0.419273	3.19153	-0.13137	0.895482			klim.ipscMotor_neuron
ENSG00000285686	0							klim.ipscMotor_neuron
ENSG00000285687	0							klim.ipscMotor_neuron
ENSG00000285688	0.563534	-0.679931	1.38433	-0.491163	0.623311			klim.ipscMotor_neuron
ENSG00000285689	0.0727318	-0.419273	3.19153	-0.13137	0.895482			klim.ipscMotor_neuron
ENSG00000285690	0							klim.ipscMotor_neuron
ENSG00000285691	0.147861	-0.681978	3.19151	-0.213685	0.830793			klim.ipscMotor_neuron
ENSG00000285692	0.0458098	0.599568	3.18541	0.188223	0.850702			klim.ipscMotor_neuron
ENSG00000285693	2.0692	0.192064	0.71635	0.268115	0.788611			klim.ipscMotor_neuron
ENSG00000285694	0.452185	-0.0744308	1.29972	-0.0572668	0.954333			klim.ipscMotor_neuron
ENSG00000285695	0.0229049	0.290392	3.18846	0.0910761	0.927432			klim.ipscMotor_neuron
ENSG00000285696	1.33228	0.156051	0.98305	0.158741	0.873873			klim.ipscMotor_neuron
ENSG00000285697	1.58812	-0.133157	1.61099	-0.0826551	0.934126			klim.ipscMotor_neuron
ENSG00000285698	1.18017	0.722627	0.883585	0.817835	0.413451			klim.ipscMotor_neuron
ENSG00000285699	0							klim.ipscMotor_neuron
ENSG00000285700	0.211376	-0.0730123	2.25528	-0.032374	0.974174			klim.ipscMotor_neuron
ENSG00000285701	0							klim.ipscMotor_neuron
ENSG00000285702	56.6023	-0.113136	0.171378	-0.660155	0.509154	0.926746		klim.ipscMotor_neuron
ENSG00000285703	0.0780668	0.337705	3.18542	0.106016	0.91557			klim.ipscMotor_neuron
ENSG00000285704	5.72925	0.284347	0.456403	0.623018	0.533273	0.932789		klim.ipscMotor_neuron
ENSG00000285705	0.312418	-0.11974	2.10413	-0.0569071	0.954619			klim.ipscMotor_neuron
ENSG00000285706	5.37819	0.204228	0.394619	0.517534	0.604784	0.946061		klim.ipscMotor_neuron
ENSG00000285707	0							klim.ipscMotor_neuron
ENSG00000285708	1.55133	1.14425	1.13234	1.01051	0.312249			klim.ipscMotor_neuron
ENSG00000285709	0.159708	-0.681978	3.19151	-0.213685	0.830793			klim.ipscMotor_neuron
ENSG00000285710	0.383566	-0.867106	1.62336	-0.534141	0.593244			klim.ipscMotor_neuron
ENSG00000285711	0							klim.ipscMotor_neuron
ENSG00000285712	0.535568	-1.55222	1.8335	-0.846589	0.397224			klim.ipscMotor_neuron
ENSG00000285713	5.12442	0.601714	0.591061	1.01802	0.308667	0.836255		klim.ipscMotor_neuron
ENSG00000285714	0.0683012	0.376702	3.18755	0.118179	0.905926			klim.ipscMotor_neuron
ENSG00000285715	0							klim.ipscMotor_neuron
ENSG00000285716	0							klim.ipscMotor_neuron
ENSG00000285717	0							klim.ipscMotor_neuron
ENSG00000285718	0							klim.ipscMotor_neuron
ENSG00000285719	0							klim.ipscMotor_neuron
ENSG00000285722	10.6126	-0.161722	0.318745	-0.507372	0.611894	0.948152		klim.ipscMotor_neuron
ENSG00000285723	25.462	-0.126068	0.332438	-0.379221	0.704524	0.967594		klim.ipscMotor_neuron
ENSG00000285724	0							klim.ipscMotor_neuron
ENSG00000285725	30.2357	-0.0800747	0.29513	-0.27132	0.786145	0.979783		klim.ipscMotor_neuron
ENSG00000285726	0.129284	-0.927956	3.04475	-0.304773	0.760539			klim.ipscMotor_neuron
ENSG00000285727	0.284168	1.26067	1.73156	0.728055	0.46658			klim.ipscMotor_neuron
ENSG00000285728	29.877	0.012522	0.25531	0.0490461	0.960883	0.99596		klim.ipscMotor_neuron
ENSG00000285729	0.536348	0.504644	1.30136	0.387781	0.698178			klim.ipscMotor_neuron
ENSG00000285730	1.57611	0.418003	0.766878	0.545071	0.585704			klim.ipscMotor_neuron
ENSG00000285731	0.190702	-0.438614	2.26307	-0.193814	0.846321			klim.ipscMotor_neuron
ENSG00000285732	0.402565	-0.85398	2.01857	-0.423062	0.67225			klim.ipscMotor_neuron
ENSG00000285733	10.344	0.516747	0.453445	1.1396	0.254451	0.801559		klim.ipscMotor_neuron
ENSG00000285734	0.111489	-0.926214	3.19065	-0.29029	0.771594			klim.ipscMotor_neuron
ENSG00000285735	1.76421	0.115468	0.644869	0.179057	0.857893			klim.ipscMotor_neuron
ENSG00000285736	0.323682	0.702427	1.53268	0.458298	0.646738			klim.ipscMotor_neuron
ENSG00000285737	3.53645	0.301036	0.491578	0.612387	0.540282			klim.ipscMotor_neuron
ENSG00000285738	0.0343135	0.376702	3.18755	0.118179	0.905926			klim.ipscMotor_neuron
ENSG00000285739	0.239051	-0.811302	2.23115	-0.363626	0.716138			klim.ipscMotor_neuron
ENSG00000285740	0.169698	-0.681978	3.19151	-0.213685	0.830793			klim.ipscMotor_neuron
ENSG00000285741	0.284115	-1.10995	2.22744	-0.498309	0.618267			klim.ipscMotor_neuron
ENSG00000285742	0							klim.ipscMotor_neuron
ENSG00000285743	0							klim.ipscMotor_neuron
ENSG00000285744	138.266	0.354006	0.218573	1.61963	0.105313	0.621025		klim.ipscMotor_neuron
ENSG00000285745	0							klim.ipscMotor_neuron
ENSG00000285746	0							klim.ipscMotor_neuron
ENSG00000285747	0.481621	1.11155	1.69426	0.656065	0.511782			klim.ipscMotor_neuron
ENSG00000285748	0.184152	-0.163632	2.79329	-0.0585806	0.953286			klim.ipscMotor_neuron
ENSG00000285749	0.500664	0.60196	1.47682	0.407604	0.683564			klim.ipscMotor_neuron
ENSG00000285750	0.382546	-0.213393	1.55209	-0.137487	0.890646			klim.ipscMotor_neuron
ENSG00000285751	0							klim.ipscMotor_neuron
ENSG00000285752	20.0284	0.0691585	0.263751	0.262211	0.793159	0.980888		klim.ipscMotor_neuron
ENSG00000285753	0							klim.ipscMotor_neuron
ENSG00000285754	0.0395563	-0.419273	3.19153	-0.13137	0.895482			klim.ipscMotor_neuron
ENSG00000285755	1.43071	0.253639	0.810204	0.313056	0.754238			klim.ipscMotor_neuron
ENSG00000285756	1545.81	0.108069	0.0779253	1.38682	0.165495	0.714404		klim.ipscMotor_neuron
ENSG00000285758	18.2444	0.40656	0.295469	1.37598	0.168828	0.715413		klim.ipscMotor_neuron
ENSG00000285759	0							klim.ipscMotor_neuron
ENSG00000285760	0							klim.ipscMotor_neuron
ENSG00000285761	0.11394	1.04926	3.17716	0.33025	0.741211			klim.ipscMotor_neuron
ENSG00000285762	0.068627	0.835546	3.18081	0.262683	0.792795			klim.ipscMotor_neuron
ENSG00000285763	9.12395	0.0730465	0.334386	0.21845	0.827079	0.986003		klim.ipscMotor_neuron
ENSG00000285764	0							klim.ipscMotor_neuron
ENSG00000285765	0							klim.ipscMotor_neuron
ENSG00000285766	0							klim.ipscMotor_neuron
ENSG00000285768	0.647272	0.732269	1.33245	0.549566	0.582617			klim.ipscMotor_neuron
ENSG00000285769	0.532423	-1.61843	1.55096	-1.0435	0.296716			klim.ipscMotor_neuron
ENSG00000285770	1.7304	-0.469524	1.03527	-0.453527	0.650169			klim.ipscMotor_neuron
ENSG00000285771	0.643402	-0.0939004	1.15662	-0.0811851	0.935295			klim.ipscMotor_neuron
ENSG00000285772	1.53263	-1.449	1.52937	-0.947448	0.34341			klim.ipscMotor_neuron
ENSG00000285773	0.0229049	0.290392	3.18846	0.0910761	0.927432			klim.ipscMotor_neuron
ENSG00000285774	2.16138	-1.17552	0.770489	-1.52568	0.12709			klim.ipscMotor_neuron
ENSG00000285775	0.0727318	-0.419273	3.19153	-0.13137	0.895482			klim.ipscMotor_neuron
ENSG00000285776	0.0229049	0.290392	3.18846	0.0910761	0.927432			klim.ipscMotor_neuron
ENSG00000285777	3.62487	-0.147415	0.836004	-0.176333	0.860033			klim.ipscMotor_neuron
ENSG00000285778	1.09383	0.859678	1.13845	0.755134	0.450169			klim.ipscMotor_neuron
ENSG00000285779	0							klim.ipscMotor_neuron
ENSG00000285780	0.467358	-0.51983	1.34984	-0.385105	0.70016			klim.ipscMotor_neuron
ENSG00000285781	1.03816	1.25491	0.953085	1.31668	0.187947			klim.ipscMotor_neuron
ENSG00000285782	0							klim.ipscMotor_neuron
ENSG00000285783	0.346261	0.758604	1.82664	0.415299	0.677923			klim.ipscMotor_neuron
ENSG00000285784	0							klim.ipscMotor_neuron
ENSG00000285785	0							klim.ipscMotor_neuron
ENSG00000285786	0.337699	-0.721475	1.83235	-0.393744	0.69377			klim.ipscMotor_neuron
ENSG00000285788	0							klim.ipscMotor_neuron
ENSG00000285789	0.0690848	0.0293503	3.18849	0.00920511	0.992655			klim.ipscMotor_neuron
ENSG00000285790	0.680792	0.24792	1.39504	0.177715	0.858947			klim.ipscMotor_neuron
ENSG00000285791	10.9451	-0.39968	0.699043	-0.571753	0.56749	0.940379		klim.ipscMotor_neuron
ENSG00000285792	0.356775	-1.53583	2.09089	-0.734533	0.462624			klim.ipscMotor_neuron
ENSG00000285793	82.7275	-0.0291471	0.159752	-0.182452	0.855228	0.99001		klim.ipscMotor_neuron
ENSG00000285794	0							klim.ipscMotor_neuron
ENSG00000285796	29.2469	-0.0127644	0.210689	-0.0605842	0.95169	0.995616		klim.ipscMotor_neuron
ENSG00000285797	0							klim.ipscMotor_neuron
ENSG00000285798	0							klim.ipscMotor_neuron
ENSG00000285799	2.83187	-0.177626	0.574217	-0.309336	0.757066			klim.ipscMotor_neuron
ENSG00000285800	0.062422	-0.419273	3.19153	-0.13137	0.895482			klim.ipscMotor_neuron
ENSG00000285801	0							klim.ipscMotor_neuron
ENSG00000285802	0.321068	-0.733947	1.78943	-0.410157	0.681691			klim.ipscMotor_neuron
ENSG00000285803	13.3862	0.107526	0.298899	0.359741	0.719041	0.970095		klim.ipscMotor_neuron
ENSG00000285804	14.3718	0.0561118	0.326627	0.171792	0.863601	0.990035		klim.ipscMotor_neuron
ENSG00000285805	4.24601	0.327061	0.487375	0.671066	0.502178			klim.ipscMotor_neuron
ENSG00000285806	0							klim.ipscMotor_neuron
ENSG00000285807	0.0229049	0.290392	3.18846	0.0910761	0.927432			klim.ipscMotor_neuron
ENSG00000285808	0							klim.ipscMotor_neuron
ENSG00000285809	0							klim.ipscMotor_neuron
ENSG00000285810	0.234102	-1.19752	2.68987	-0.445198	0.656177			klim.ipscMotor_neuron
ENSG00000285811	0							klim.ipscMotor_neuron
ENSG00000285812	3.27877	0.567191	0.627008	0.904599	0.365678			klim.ipscMotor_neuron
ENSG00000285813	92.7144	-0.20699	0.105487	-1.96222	0.0497366	0.487497		klim.ipscMotor_neuron
ENSG00000285814	0							klim.ipscMotor_neuron
ENSG00000285815	20.4478	-0.33208	0.690106	-0.481202	0.630373	0.953084		klim.ipscMotor_neuron
ENSG00000285816	142.839	0.297521	0.138978	2.14078	0.0322921	0.415844		klim.ipscMotor_neuron
ENSG00000285817	0							klim.ipscMotor_neuron
ENSG00000285818	0.135173	-0.681978	3.19151	-0.213685	0.830793			klim.ipscMotor_neuron
ENSG00000285819	7.29584	-0.442984	0.401883	-1.10227	0.270344	0.810408		klim.ipscMotor_neuron
ENSG00000285820	0.274046	-0.829787	2.71979	-0.305093	0.760296			klim.ipscMotor_neuron
ENSG00000285821	0.139198	-0.477454	2.41937	-0.197346	0.843557			klim.ipscMotor_neuron
ENSG00000285822	0							klim.ipscMotor_neuron
ENSG00000285823	0							klim.ipscMotor_neuron
ENSG00000285824	0							klim.ipscMotor_neuron
ENSG00000285825	21.3766	0.0564151	0.205461	0.274578	0.783641	0.979779		klim.ipscMotor_neuron
ENSG00000285826	0.385387	1.07314	1.76029	0.60964	0.5421			klim.ipscMotor_neuron
ENSG00000285827	10.9561	0.823074	0.924425	0.890362	0.373271	0.874474		klim.ipscMotor_neuron
ENSG00000285829	0.222667	-0.804656	2.24156	-0.358972	0.719616			klim.ipscMotor_neuron
ENSG00000285830	7.7995	0.666248	0.832091	0.800691	0.423311	0.893554		klim.ipscMotor_neuron
ENSG00000285831	0.162991	0.75642	2.90942	0.25999	0.794871			klim.ipscMotor_neuron
ENSG00000285833	0.176007	-0.222445	2.90802	-0.0764937	0.939026			klim.ipscMotor_neuron
ENSG00000285834	0							klim.ipscMotor_neuron
ENSG00000285835	0							klim.ipscMotor_neuron
ENSG00000285836	0.616753	-0.353701	1.29997	-0.272084	0.785557			klim.ipscMotor_neuron
ENSG00000285837	0.359627	-0.88011	2.16701	-0.406141	0.684639			klim.ipscMotor_neuron
ENSG00000285838	0.0727318	-0.419273	3.19153	-0.13137	0.895482			klim.ipscMotor_neuron
ENSG00000285839	3.78687	-0.658392	2.27528	-0.289368	0.7723			klim.ipscMotor_neuron
ENSG00000285840	0.338241	-0.266089	1.59323	-0.167013	0.86736			klim.ipscMotor_neuron
ENSG00000285841	0.108323	-0.419273	3.19153	-0.13137	0.895482			klim.ipscMotor_neuron
ENSG00000285842	0							klim.ipscMotor_neuron
ENSG00000285843	0							klim.ipscMotor_neuron
ENSG00000285844	0.624466	-0.399823	1.26071	-0.317142	0.751136			klim.ipscMotor_neuron
ENSG00000285845	0							klim.ipscMotor_neuron
ENSG00000285846	0.621095	-0.354342	2.60077	-0.136245	0.891628			klim.ipscMotor_neuron
ENSG00000285847	5.04914	-0.172064	0.440185	-0.39089	0.695879	0.965655		klim.ipscMotor_neuron
ENSG00000285848	0							klim.ipscMotor_neuron
ENSG00000285849	0.9411	-0.259348	1.15873	-0.223822	0.822896			klim.ipscMotor_neuron
ENSG00000285850	0.365659	-0.740358	2.05885	-0.359597	0.719148			klim.ipscMotor_neuron
ENSG00000285851	1.91746	-0.095793	1.00265	-0.0955403	0.923886			klim.ipscMotor_neuron
ENSG00000285852	11.4207	0.0810923	0.298666	0.271515	0.785995	0.979783		klim.ipscMotor_neuron
ENSG00000285853	8.73371	-0.545225	0.404389	-1.34827	0.177572	0.724638		klim.ipscMotor_neuron
ENSG00000285854	6.2544	-0.096776	0.552427	-0.175183	0.860936	0.99001		klim.ipscMotor_neuron
ENSG00000285855	0							klim.ipscMotor_neuron
ENSG00000285856	1.8517	-0.241648	0.76296	-0.316725	0.751452			klim.ipscMotor_neuron
ENSG00000285857	2.40994	-0.406379	0.591737	-0.686755	0.492237			klim.ipscMotor_neuron
ENSG00000285858	0							klim.ipscMotor_neuron
ENSG00000285859	0.443434	2.05299	2.45443	0.836443	0.402905			klim.ipscMotor_neuron
ENSG00000285860	0							klim.ipscMotor_neuron
ENSG00000285861	0							klim.ipscMotor_neuron
ENSG00000285862	0							klim.ipscMotor_neuron
ENSG00000285863	8.37782	0.0411011	0.370201	0.111024	0.911597	0.992993		klim.ipscMotor_neuron
ENSG00000285864	31.4205	0.221506	0.251914	0.879293	0.379242	0.87643		klim.ipscMotor_neuron
ENSG00000285865	3.46909	-1.01556	0.574992	-1.76622	0.0773588			klim.ipscMotor_neuron
ENSG00000285866	0							klim.ipscMotor_neuron
ENSG00000285867	3.13596	0.218079	0.53418	0.40825	0.683091			klim.ipscMotor_neuron
ENSG00000285868	5.72683	-0.143648	0.604596	-0.237593	0.812197	0.984327		klim.ipscMotor_neuron
ENSG00000285869	0.414831	-1.96208	2.07097	-0.94742	0.343425			klim.ipscMotor_neuron
ENSG00000285870	2.1235	-1.14685	0.681587	-1.68262	0.0924483			klim.ipscMotor_neuron
ENSG00000285871	0.984578	-0.0154212	0.87444	-0.0176356	0.98593			klim.ipscMotor_neuron
ENSG00000285872	5.326	-0.154519	0.497778	-0.310418	0.756243	0.973994		klim.ipscMotor_neuron
ENSG00000285873	5.15366	0.0929724	0.393977	0.235984	0.813445	0.985036		klim.ipscMotor_neuron
ENSG00000285876	44.8076	-0.237059	1.13638	-0.208609	0.834753	0.98709		klim.ipscMotor_neuron
ENSG00000285877	26.1564	0.125947	0.207962	0.605622	0.544766	0.935419		klim.ipscMotor_neuron
ENSG00000285878	0							klim.ipscMotor_neuron
ENSG00000285879	0.29117	-0.428574	2.57517	-0.166425	0.867822			klim.ipscMotor_neuron
ENSG00000285880	0							klim.ipscMotor_neuron
ENSG00000285881	1.32547	0.236329	0.808468	0.292317	0.770044			klim.ipscMotor_neuron
ENSG00000285882	0.142739	-0.681978	3.19151	-0.213685	0.830793			klim.ipscMotor_neuron
ENSG00000285883	0.0322475	-0.419273	3.19153	-0.13137	0.895482			klim.ipscMotor_neuron
ENSG00000285884	7.97786	-0.32598	0.312525	-1.04305	0.296925	0.827749		klim.ipscMotor_neuron
ENSG00000285885	0							klim.ipscMotor_neuron
ENSG00000285886	10.1199	0.159896	0.293683	0.544453	0.58613	0.943173		klim.ipscMotor_neuron
ENSG00000285887	1.23205	1.26089	0.812632	1.55162	0.120754			klim.ipscMotor_neuron
ENSG00000285888	0.0727318	-0.419273	3.19153	-0.13137	0.895482			klim.ipscMotor_neuron
ENSG00000285889	0.938078	-0.250562	0.980085	-0.255654	0.798218			klim.ipscMotor_neuron
ENSG00000285890	0							klim.ipscMotor_neuron
ENSG00000285891	0.229344	0.496478	3.17754	0.156246	0.875839			klim.ipscMotor_neuron
ENSG00000285892	0.319455	1.42305	2.07539	0.685676	0.492917			klim.ipscMotor_neuron
ENSG00000285894	0.0894241	0.376702	3.18755	0.118179	0.905926			klim.ipscMotor_neuron
ENSG00000285895	0.129357	-0.231559	3.04198	-0.0761211	0.939323			klim.ipscMotor_neuron
ENSG00000285896	0.0511132	-0.419273	3.19153	-0.13137	0.895482			klim.ipscMotor_neuron
ENSG00000285897	7.20302	-0.856124	1.00727	-0.849946	0.395355	0.883109		klim.ipscMotor_neuron
ENSG00000285898	0.0462402	-0.419273	3.19153	-0.13137	0.895482			klim.ipscMotor_neuron
ENSG00000285899	0.062422	-0.419273	3.19153	-0.13137	0.895482			klim.ipscMotor_neuron
ENSG00000285900	0.0853081	-0.419273	3.19153	-0.13137	0.895482			klim.ipscMotor_neuron
ENSG00000285901	144.92	0.245309	0.266873	0.919198	0.357992	0.8653		klim.ipscMotor_neuron
ENSG00000285902	0							klim.ipscMotor_neuron
ENSG00000285904	7.80238	-0.386502	0.369066	-1.04724	0.294988	0.826536		klim.ipscMotor_neuron
ENSG00000285905	0.220188	-0.149371	2.67763	-0.055785	0.955513			klim.ipscMotor_neuron
ENSG00000285906	0.970964	0.497488	1.00388	0.495566	0.620201			klim.ipscMotor_neuron
ENSG00000285907	65.2314	0.110945	0.305003	0.363752	0.716043	0.969285		klim.ipscMotor_neuron
ENSG00000285908	2.77802	0.610712	0.629747	0.969773	0.33216			klim.ipscMotor_neuron
ENSG00000285909	0.261105	1.98871	2.53829	0.783483	0.433343			klim.ipscMotor_neuron
ENSG00000285910	0.164435	0.115045	3.18754	0.0360921	0.971209			klim.ipscMotor_neuron
ENSG00000285911	0.0462402	-0.419273	3.19153	-0.13137	0.895482			klim.ipscMotor_neuron
ENSG00000285912	0							klim.ipscMotor_neuron
ENSG00000285913	0							klim.ipscMotor_neuron
ENSG00000285914	0.125232	-0.967464	3.19053	-0.30323	0.761714			klim.ipscMotor_neuron
ENSG00000285915	0.128122	0.107092	3.1876	0.0335966	0.973199			klim.ipscMotor_neuron
ENSG00000285917	0							klim.ipscMotor_neuron
ENSG00000285918	61.5115	0.247052	0.332688	0.742594	0.457728	0.906667		klim.ipscMotor_neuron
ENSG00000285919	0.542333	-0.669373	1.27836	-0.523619	0.600544			klim.ipscMotor_neuron
ENSG00000285920	6.3774	0.646122	1.72956	0.373575	0.70872	0.967701		klim.ipscMotor_neuron
ENSG00000285921	0							klim.ipscMotor_neuron
ENSG00000285922	3.56567	-0.21989	0.540016	-0.407193	0.683866			klim.ipscMotor_neuron
ENSG00000285923	1.26718	0.151631	0.829515	0.182795	0.854959			klim.ipscMotor_neuron
ENSG00000285925	2.20101	0.151662	0.686337	0.220974	0.825113			klim.ipscMotor_neuron
ENSG00000285926	0							klim.ipscMotor_neuron
ENSG00000285927	0							klim.ipscMotor_neuron
ENSG00000285928	23.4549	-0.0139591	0.229155	-0.0609156	0.951426	0.995616		klim.ipscMotor_neuron
ENSG00000285929	0.340443	-0.0410149	1.85297	-0.0221346	0.982341			klim.ipscMotor_neuron
ENSG00000285930	0.0229049	0.290392	3.18846	0.0910761	0.927432			klim.ipscMotor_neuron
ENSG00000285931	0.392302	-0.423858	1.57637	-0.268882	0.78802			klim.ipscMotor_neuron
ENSG00000285932	7.02995	0.974804	0.489054	1.99324	0.0462347	0.474375		klim.ipscMotor_neuron
ENSG00000285933	0.292457	-0.730266	2.64002	-0.276613	0.782077			klim.ipscMotor_neuron
ENSG00000285934	33.5574	-0.269549	0.199665	-1.35	0.177014	0.724638		klim.ipscMotor_neuron
ENSG00000285935	29.9223	0.503362	0.246817	2.03941	0.0414092	0.453517		klim.ipscMotor_neuron
ENSG00000285936	0.0789818	0.114075	3.18755	0.0357877	0.971452			klim.ipscMotor_neuron
ENSG00000285937	0							klim.ipscMotor_neuron
ENSG00000285938	33.9757	0.0414081	0.288708	0.143425	0.885954	0.990811		klim.ipscMotor_neuron
ENSG00000285939	0.363427	1.05647	1.75944	0.600459	0.5482			klim.ipscMotor_neuron
ENSG00000285940	9.75951	0.0651462	0.510938	0.127503	0.898542	0.992465		klim.ipscMotor_neuron
ENSG00000285941	0							klim.ipscMotor_neuron
ENSG00000285942	5.53963	-2.06386	0.948548	-2.17581	0.0295694	0.401206		klim.ipscMotor_neuron
ENSG00000285943	35.7306	0.0377776	0.352233	0.107252	0.914589	0.993429		klim.ipscMotor_neuron
ENSG00000285944	0							klim.ipscMotor_neuron
ENSG00000285945	0							klim.ipscMotor_neuron
ENSG00000285946	0							klim.ipscMotor_neuron
ENSG00000285947	0							klim.ipscMotor_neuron
ENSG00000285948	4.39212	-0.717268	0.686862	-1.04427	0.296362	0.827749		klim.ipscMotor_neuron
ENSG00000285950	0.124844	-0.681978	3.19151	-0.213685	0.830793			klim.ipscMotor_neuron
ENSG00000285952	1.31141	1.95076	1.44344	1.35147	0.176546			klim.ipscMotor_neuron
ENSG00000285953	31.2598	-0.0309314	0.351291	-0.0880507	0.929836	0.994859		klim.ipscMotor_neuron
ENSG00000285954	0							klim.ipscMotor_neuron
ENSG00000285955	3.34034	1.47597	0.755173	1.95448	0.050645			klim.ipscMotor_neuron
ENSG00000285957	0.558087	0.213447	1.28754	0.165779	0.868331			klim.ipscMotor_neuron
ENSG00000285958	0.128816	0.0839012	3.08514	0.0271952	0.978304			klim.ipscMotor_neuron
ENSG00000285959	0							klim.ipscMotor_neuron
ENSG00000285960	0							klim.ipscMotor_neuron
ENSG00000285961	0							klim.ipscMotor_neuron
ENSG00000285963	0							klim.ipscMotor_neuron
ENSG00000285964	0							klim.ipscMotor_neuron
ENSG00000285966	10.0289	-0.530301	0.334925	-1.58334	0.113343	0.637808		klim.ipscMotor_neuron
ENSG00000285967	793.627	0.0424028	0.0950694	0.446019	0.655583	0.960244		klim.ipscMotor_neuron
ENSG00000285968	0.432619	-0.834611	1.86471	-0.447581	0.654455			klim.ipscMotor_neuron
ENSG00000285969	1.25495	0.498066	0.882698	0.564254	0.572582			klim.ipscMotor_neuron
ENSG00000285970	0.546868	0.00758728	1.31658	0.00576286	0.995402			klim.ipscMotor_neuron
ENSG00000285971	14.7344	-0.0571907	0.309844	-0.184579	0.853559	0.99001		klim.ipscMotor_neuron
ENSG00000285972	8.71107	-1.43466	0.486758	-2.94738	0.00320481	0.139766		klim.ipscMotor_neuron
ENSG00000285973	1.272	0.958005	0.921117	1.04005	0.298318			klim.ipscMotor_neuron
ENSG00000285974	0.157222	-0.22387	2.90209	-0.0771408	0.938512			klim.ipscMotor_neuron
ENSG00000285975	0							klim.ipscMotor_neuron
ENSG00000285976	86.0725	0.555266	0.451376	1.23016	0.218637	0.769203		klim.ipscMotor_neuron
ENSG00000285977	0							klim.ipscMotor_neuron
ENSG00000285978	1.06463	-0.493109	1.32858	-0.371155	0.710522			klim.ipscMotor_neuron
ENSG00000285979	29.1463	0.0491427	0.263232	0.18669	0.851904	0.99001		klim.ipscMotor_neuron
ENSG00000285980	2.74243	-1.19073	2.94573	-0.404221	0.686051			klim.ipscMotor_neuron
ENSG00000285981	0							klim.ipscMotor_neuron
ENSG00000285982	21.4976	-0.343069	0.714589	-0.480093	0.631161	0.953565		klim.ipscMotor_neuron
ENSG00000285984	0.457759	-0.336073	1.58403	-0.212162	0.83198			klim.ipscMotor_neuron
ENSG00000285985	0.0768992	-0.681312	3.19152	-0.213476	0.830956			klim.ipscMotor_neuron
ENSG00000285986	0							klim.ipscMotor_neuron
ENSG00000285987	0.055119	0.0298463	3.1885	0.00936061	0.992531			klim.ipscMotor_neuron
ENSG00000285988	0.0961774	-0.419273	3.19153	-0.13137	0.895482			klim.ipscMotor_neuron
ENSG00000285989	0							klim.ipscMotor_neuron
ENSG00000285990	0							klim.ipscMotor_neuron
ENSG00000285991	7.85236	0.674334	0.347177	1.94234	0.0520965	0.494687		klim.ipscMotor_neuron
ENSG00000285992	0							klim.ipscMotor_neuron
ENSG00000285993	0							klim.ipscMotor_neuron
ENSG00000285994	0.260192	0.335906	2.24344	0.149728	0.880979			klim.ipscMotor_neuron
ENSG00000285996	27.7023	-0.175201	0.200664	-0.873107	0.382605	0.877705		klim.ipscMotor_neuron
ENSG00000285997	0							klim.ipscMotor_neuron
ENSG00000285998	0							klim.ipscMotor_neuron
ENSG00000285999	3.44568	-0.786075	0.52048	-1.51029	0.13097			klim.ipscMotor_neuron
ENSG00000286000	12.3838	-0.0543089	0.298876	-0.18171	0.85581	0.99001		klim.ipscMotor_neuron
ENSG00000286001	23.5576	0.322972	0.639058	0.505388	0.613287	0.948706		klim.ipscMotor_neuron
ENSG00000286002	0.064495	-0.68069	3.19152	-0.213281	0.831108			klim.ipscMotor_neuron
ENSG00000286003	0.0322475	-0.419273	3.19153	-0.13137	0.895482			klim.ipscMotor_neuron
ENSG00000286004	4.54157	0.210976	0.485949	0.434153	0.664177	0.960498		klim.ipscMotor_neuron
ENSG00000286005	0							klim.ipscMotor_neuron
ENSG00000286006	0.0229049	0.290392	3.18846	0.0910761	0.927432			klim.ipscMotor_neuron
ENSG00000286007	0							klim.ipscMotor_neuron
ENSG00000286008	0.490734	-0.00738808	1.57345	-0.00469548	0.996254			klim.ipscMotor_neuron
ENSG00000286009	13.2702	0.11454	0.280761	0.407961	0.683302	0.962687		klim.ipscMotor_neuron
ENSG00000286010	0.119374	-0.41981	3.1878	-0.131693	0.895228			klim.ipscMotor_neuron
ENSG00000286011	9.09679	-0.997263	0.403315	-2.47266	0.013411	0.28899		klim.ipscMotor_neuron
ENSG00000286012	0.338563	-0.139752	1.59938	-0.0873785	0.930371			klim.ipscMotor_neuron
ENSG00000286013	0.205913	-0.152773	2.73359	-0.0558873	0.955432			klim.ipscMotor_neuron
ENSG00000286014	0.409679	-1.7746	3.18051	-0.557962	0.57687			klim.ipscMotor_neuron
ENSG00000286015	0							klim.ipscMotor_neuron
ENSG00000286016	0							klim.ipscMotor_neuron
ENSG00000286017	0.327397	-0.70352	1.76023	-0.399674	0.689396			klim.ipscMotor_neuron
ENSG00000286018	9.08634	-0.0810273	0.357775	-0.226476	0.820831	0.985328		klim.ipscMotor_neuron
ENSG00000286019	33.1377	0.642905	0.313416	2.05128	0.0402395	0.448137		klim.ipscMotor_neuron
ENSG00000286020	0.0683012	0.376702	3.18755	0.118179	0.905926			klim.ipscMotor_neuron
ENSG00000286021	2.73721	-0.670438	0.905998	-0.74	0.4593			klim.ipscMotor_neuron
ENSG00000286022	1.11428	-0.219995	2.56572	-0.0857439	0.93167			klim.ipscMotor_neuron
ENSG00000286023	0.0819358	-0.419273	3.19153	-0.13137	0.895482			klim.ipscMotor_neuron
ENSG00000286024	2.52658	0.302716	0.784857	0.385696	0.699722			klim.ipscMotor_neuron
ENSG00000286025	16.555	0.170823	0.323827	0.527511	0.597839	0.944042		klim.ipscMotor_neuron
ENSG00000286026	0							klim.ipscMotor_neuron
ENSG00000286027	0							klim.ipscMotor_neuron
ENSG00000286028	1.30838	0.308769	0.917276	0.336615	0.736407			klim.ipscMotor_neuron
ENSG00000286030	0							klim.ipscMotor_neuron
ENSG00000286031	0.431743	0.136435	2.56382	0.0532155	0.95756			klim.ipscMotor_neuron
ENSG00000286032	0.312439	0.483451	2.58374	0.187113	0.851572			klim.ipscMotor_neuron
ENSG00000286033	0.314657	1.52522	1.75193	0.870597	0.383974			klim.ipscMotor_neuron
ENSG00000286034	0.521498	0.960767	1.46633	0.655221	0.512326			klim.ipscMotor_neuron
ENSG00000286035	2.02335	-0.606825	0.901329	-0.673257	0.500784			klim.ipscMotor_neuron
ENSG00000286036	0.145243	0.496768	2.94617	0.168615	0.8661			klim.ipscMotor_neuron
ENSG00000286037	0.372952	2.46502	3.13554	0.786155	0.431776			klim.ipscMotor_neuron
ENSG00000286038	0							klim.ipscMotor_neuron
ENSG00000286039	3.96289	0.0885145	0.536339	0.165035	0.868917			klim.ipscMotor_neuron
ENSG00000286040	0.0727318	-0.419273	3.19153	-0.13137	0.895482			klim.ipscMotor_neuron
ENSG00000286041	0							klim.ipscMotor_neuron
ENSG00000286042	0.293797	2.09999	3.15092	0.666469	0.505112			klim.ipscMotor_neuron
ENSG00000286043	0.549319	-0.570342	1.22911	-0.464027	0.642629			klim.ipscMotor_neuron
ENSG00000286044	10.8183	0.185417	0.301151	0.615697	0.538095	0.933963		klim.ipscMotor_neuron
ENSG00000286045	1.94002	-0.762687	0.883628	-0.863131	0.388065			klim.ipscMotor_neuron
ENSG00000286046	3.17383	0.574316	1.17087	0.490502	0.623779			klim.ipscMotor_neuron
ENSG00000286047	0							klim.ipscMotor_neuron
ENSG00000286048	0.604613	0.400446	1.64085	0.244047	0.807194			klim.ipscMotor_neuron
ENSG00000286049	0.162451	0.502738	2.86603	0.175413	0.860756			klim.ipscMotor_neuron
ENSG00000286050	5.36886	0.85678	0.703655	1.21761	0.223371	0.774847		klim.ipscMotor_neuron
ENSG00000286051	0							klim.ipscMotor_neuron
ENSG00000286052	0							klim.ipscMotor_neuron
ENSG00000286053	15.3518	-0.239365	1.15609	-0.207048	0.835973	0.98745		klim.ipscMotor_neuron
ENSG00000286055	0.31418	0.562233	1.81989	0.308937	0.757369			klim.ipscMotor_neuron
ENSG00000286056	0.0462402	-0.419273	3.19153	-0.13137	0.895482			klim.ipscMotor_neuron
ENSG00000286057	0.283949	0.746906	2.11863	0.352542	0.724431			klim.ipscMotor_neuron
ENSG00000286058	239.393	-0.143726	0.289555	-0.496369	0.619634	0.950662		klim.ipscMotor_neuron
ENSG00000286059	0.137506	0.11675	3.18753	0.036627	0.970782			klim.ipscMotor_neuron
ENSG00000286060	11.5543	-0.413616	0.343482	-1.20419	0.228518	0.778461		klim.ipscMotor_neuron
ENSG00000286061	0.193504	-0.408565	2.2528	-0.181359	0.856086			klim.ipscMotor_neuron
ENSG00000286062	0.0893915	0.468003	3.1831	0.147027	0.883111			klim.ipscMotor_neuron
ENSG00000286063	3.45443	1.6102	0.589415	2.73187	0.00629763			klim.ipscMotor_neuron
ENSG00000286064	3.42462	0.196061	0.512957	0.382218	0.7023			klim.ipscMotor_neuron
ENSG00000286066	0.11862	-0.149179	3.10605	-0.0480287	0.961693			klim.ipscMotor_neuron
ENSG00000286067	24.4732	-0.137403	0.332531	-0.413204	0.679457	0.961935		klim.ipscMotor_neuron
ENSG00000286068	0.37998	1.09466	1.73654	0.630367	0.528454			klim.ipscMotor_neuron
ENSG00000286069	14.7011	0.331168	0.269366	1.22943	0.218909	0.769203		klim.ipscMotor_neuron
ENSG00000286070	145.923	-0.442165	0.52062	-0.849304	0.395712	0.883385		klim.ipscMotor_neuron
ENSG00000286071	0.924859	0.779141	1.05883	0.735855	0.461819			klim.ipscMotor_neuron
ENSG00000286072	0.0683012	0.376702	3.18755	0.118179	0.905926			klim.ipscMotor_neuron
ENSG00000286073	0.561402	-0.473498	1.60198	-0.29557	0.767559			klim.ipscMotor_neuron
ENSG00000286074	0.606395	-0.44201	1.16165	-0.3805	0.703574			klim.ipscMotor_neuron
ENSG00000286075	0							klim.ipscMotor_neuron
ENSG00000286076	0							klim.ipscMotor_neuron
ENSG00000286077	1.15069	4.09748	2.00906	2.0395	0.0414			klim.ipscMotor_neuron
ENSG00000286078	4.82877	1.55939	2.64117	0.590417	0.554911	0.937811		klim.ipscMotor_neuron
ENSG00000286080	0.381631	2.49449	2.43084	1.02619	0.304804			klim.ipscMotor_neuron
ENSG00000286081	0							klim.ipscMotor_neuron
ENSG00000286082	0							klim.ipscMotor_neuron
ENSG00000286083	0							klim.ipscMotor_neuron
ENSG00000286084	30.1916	0.00373978	0.205847	0.0181678	0.985505	0.997779		klim.ipscMotor_neuron
ENSG00000286085	0.695481	0.791192	1.08484	0.72932	0.465806			klim.ipscMotor_neuron
ENSG00000286086	3.65498	-0.125688	0.554823	-0.226538	0.820783			klim.ipscMotor_neuron
ENSG00000286087	0.0804373	0.11859	3.18752	0.0372046	0.970322			klim.ipscMotor_neuron
ENSG00000286088	0.495466	1.58873	2.42079	0.656287	0.511639			klim.ipscMotor_neuron
ENSG00000286089	0.438334	-0.730798	1.53696	-0.475483	0.634443			klim.ipscMotor_neuron
ENSG00000286090	0.124018	-0.681978	3.19151	-0.213685	0.830793			klim.ipscMotor_neuron
ENSG00000286092	0.444152	-0.296995	1.41092	-0.210498	0.833279			klim.ipscMotor_neuron
ENSG00000286093	0.484229	0.539699	1.54837	0.348558	0.727421			klim.ipscMotor_neuron
ENSG00000286095	0.360837	-0.984349	2.12051	-0.464203	0.642502			klim.ipscMotor_neuron
ENSG00000286096	0							klim.ipscMotor_neuron
ENSG00000286097	0							klim.ipscMotor_neuron
ENSG00000286098	15.984	1.91563	1.82337	1.0506	0.293443	0.825128		klim.ipscMotor_neuron
ENSG00000286099	24.2896	-0.459511	1.09443	-0.419864	0.674585	0.961935		klim.ipscMotor_neuron
ENSG00000286100	1.21739	1.17174	0.803889	1.45759	0.144953			klim.ipscMotor_neuron
ENSG00000286101	0							klim.ipscMotor_neuron
ENSG00000286102	0.169594	0.177811	2.3071	0.0770711	0.938567			klim.ipscMotor_neuron
ENSG00000286103	0.0511132	-0.419273	3.19153	-0.13137	0.895482			klim.ipscMotor_neuron
ENSG00000286104	134.27	0.0751455	0.135451	0.554779	0.579046	0.942558		klim.ipscMotor_neuron
ENSG00000286105	1.03604	-3.25509	1.98923	-1.63636	0.101764			klim.ipscMotor_neuron
ENSG00000286106	29.6091	-0.155988	0.184568	-0.845154	0.398025	0.884648		klim.ipscMotor_neuron
ENSG00000286107	5.47029	-1.04609	1.2066	-0.866973	0.385957	0.878815		klim.ipscMotor_neuron
ENSG00000286108	0.35232	-0.220999	1.79565	-0.123075	0.902048			klim.ipscMotor_neuron
ENSG00000286109	0							klim.ipscMotor_neuron
ENSG00000286110	22.5564	-0.0659767	0.223563	-0.295115	0.767906	0.976082		klim.ipscMotor_neuron
ENSG00000286111	0							klim.ipscMotor_neuron
ENSG00000286112	30.2838	0.366318	0.585582	0.625562	0.531602	0.93231		klim.ipscMotor_neuron
ENSG00000286113	2.67863	-0.0375114	0.558786	-0.0671301	0.946478			klim.ipscMotor_neuron
ENSG00000286114	0							klim.ipscMotor_neuron
ENSG00000286115	0.612129	-0.478527	1.59919	-0.299231	0.764764			klim.ipscMotor_neuron
ENSG00000286116	6.93114	0.679932	0.518266	1.31194	0.189541	0.740289		klim.ipscMotor_neuron
ENSG00000286117	2.82372	0.260071	0.623353	0.417213	0.676523			klim.ipscMotor_neuron
ENSG00000286118	3.72944	-0.47988	0.733936	-0.653845	0.513212			klim.ipscMotor_neuron
ENSG00000286119	0.142851	0.204044	2.39977	0.0850263	0.93224			klim.ipscMotor_neuron
ENSG00000286120	0							klim.ipscMotor_neuron
ENSG00000286121	0.164918	0.502153	2.8571	0.175757	0.860485			klim.ipscMotor_neuron
ENSG00000286122	1.04686	0.969743	1.19986	0.808213	0.418968			klim.ipscMotor_neuron
ENSG00000286123	6.4081	0.0543374	0.362041	0.150086	0.880697	0.99042		klim.ipscMotor_neuron
ENSG00000286124	0							klim.ipscMotor_neuron
ENSG00000286125	3.48753	0.603287	0.619551	0.973749	0.330181			klim.ipscMotor_neuron
ENSG00000286126	0							klim.ipscMotor_neuron
ENSG00000286127	0							klim.ipscMotor_neuron
ENSG00000286128	1.74399	-0.283467	1.39791	-0.202779	0.839308			klim.ipscMotor_neuron
ENSG00000286129	126.289	0.217219	0.147728	1.4704	0.141453	0.676247		klim.ipscMotor_neuron
ENSG00000286130	0.198754	-0.966755	2.75207	-0.351283	0.725376			klim.ipscMotor_neuron
ENSG00000286131	0							klim.ipscMotor_neuron
ENSG00000286132	64.2001	-0.671491	0.22487	-2.98613	0.00282528	0.129361		klim.ipscMotor_neuron
ENSG00000286133	0							klim.ipscMotor_neuron
ENSG00000286134	1.14477	0.0488024	0.879494	0.0554892	0.955749			klim.ipscMotor_neuron
ENSG00000286135	0							klim.ipscMotor_neuron
ENSG00000286136	4.73244	-0.566996	0.457275	-1.23995	0.214996	0.765642		klim.ipscMotor_neuron
ENSG00000286137	0.186476	1.5903	3.16817	0.501961	0.615695			klim.ipscMotor_neuron
ENSG00000286138	7.03261	-0.396265	0.469591	-0.843851	0.398752	0.885355		klim.ipscMotor_neuron
ENSG00000286140	953.553	-0.018015	0.0960455	-0.187567	0.851216	0.99001		klim.ipscMotor_neuron
ENSG00000286141	0							klim.ipscMotor_neuron
ENSG00000286142	0							klim.ipscMotor_neuron
ENSG00000286143	0.493185	-1.10201	1.58175	-0.696703	0.485989			klim.ipscMotor_neuron
ENSG00000286144	0							klim.ipscMotor_neuron
ENSG00000286145	0.351806	0.0886621	1.75916	0.0504004	0.959803			klim.ipscMotor_neuron
ENSG00000286146	0.0727318	-0.419273	3.19153	-0.13137	0.895482			klim.ipscMotor_neuron
ENSG00000286147	18.1037	0.0182835	0.237832	0.0768757	0.938722	0.995205		klim.ipscMotor_neuron
ENSG00000286150	0							klim.ipscMotor_neuron
ENSG00000286151	0							klim.ipscMotor_neuron
ENSG00000286152	0							klim.ipscMotor_neuron
ENSG00000286153	0.820035	-1.21492	1.16462	-1.04319	0.296858			klim.ipscMotor_neuron
ENSG00000286154	0.0791125	-0.681978	3.19151	-0.213685	0.830793			klim.ipscMotor_neuron
ENSG00000286155	0.389145	1.10609	1.57067	0.704214	0.4813			klim.ipscMotor_neuron
ENSG00000286156	53.037	0.140002	0.199024	0.703444	0.481779	0.917797		klim.ipscMotor_neuron
ENSG00000286157	0							klim.ipscMotor_neuron
ENSG00000286158	12.8198	-0.100374	0.309938	-0.323852	0.74605	0.973363		klim.ipscMotor_neuron
ENSG00000286159	0.178848	1.01863	3.17759	0.320566	0.748539			klim.ipscMotor_neuron
ENSG00000286160	0							klim.ipscMotor_neuron
ENSG00000286161	0.470159	1.15772	2.09808	0.5518	0.581086			klim.ipscMotor_neuron
ENSG00000286162	15.6415	0.360831	0.306583	1.17695	0.239217	0.791589		klim.ipscMotor_neuron
ENSG00000286163	0.228148	-0.160459	2.65543	-0.0604266	0.951816			klim.ipscMotor_neuron
ENSG00000286164	0							klim.ipscMotor_neuron
ENSG00000286165	0.425653	1.22337	2.43942	0.501501	0.616018			klim.ipscMotor_neuron
ENSG00000286167	0.393555	-1.74178	1.76038	-0.98943	0.322453			klim.ipscMotor_neuron
ENSG00000286168	4.33771	0.10441	0.718136	0.14539	0.884403	0.990811		klim.ipscMotor_neuron
ENSG00000286170	0							klim.ipscMotor_neuron
ENSG00000286171	0.0229049	0.290392	3.18846	0.0910761	0.927432			klim.ipscMotor_neuron
ENSG00000286172	0							klim.ipscMotor_neuron
ENSG00000286173	0							klim.ipscMotor_neuron
ENSG00000286174	0.280373	0.172883	2.18387	0.0791635	0.936903			klim.ipscMotor_neuron
ENSG00000286175	0.303184	0.907247	2.11225	0.429518	0.667547			klim.ipscMotor_neuron
ENSG00000286176	12.2716	1.39422	0.442624	3.1499	0.00163328	0.094323		klim.ipscMotor_neuron
ENSG00000286177	18.9946	0.354511	0.294488	1.20382	0.228659	0.778461		klim.ipscMotor_neuron
ENSG00000286179	0.0511132	-0.419273	3.19153	-0.13137	0.895482			klim.ipscMotor_neuron
ENSG00000286180	0.210131	-0.15607	2.72028	-0.0573726	0.954248			klim.ipscMotor_neuron
ENSG00000286181	7.24711	-0.438885	0.398707	-1.10077	0.270996	0.811022		klim.ipscMotor_neuron
ENSG00000286182	0							klim.ipscMotor_neuron
ENSG00000286183	0.0551567	0.0278667	3.18845	0.00873988	0.993027			klim.ipscMotor_neuron
ENSG00000286185	7.05143	0.0223184	0.727377	0.0306834	0.975522	0.997779		klim.ipscMotor_neuron
ENSG00000286186	6.44129	0.814359	0.408981	1.99119	0.04646	0.474517		klim.ipscMotor_neuron
ENSG00000286187	0							klim.ipscMotor_neuron
ENSG00000286188	0							klim.ipscMotor_neuron
ENSG00000286189	0.200664	0.67187	2.2749	0.295341	0.767734			klim.ipscMotor_neuron
ENSG00000286190	3144.05	-0.180699	0.0870334	-2.0762	0.0378751	0.441556		klim.ipscMotor_neuron
ENSG00000286191	0							klim.ipscMotor_neuron
ENSG00000286192	4.89324	1.56304	0.855842	1.82632	0.0678015	0.539845		klim.ipscMotor_neuron
ENSG00000286193	5.53417	-0.783619	0.473112	-1.65631	0.0976599	0.60824		klim.ipscMotor_neuron
ENSG00000286194	0.278982	0.637238	1.80005	0.354012	0.72333			klim.ipscMotor_neuron
ENSG00000286195	1.86131	1.11103	0.679315	1.63552	0.101941			klim.ipscMotor_neuron
ENSG00000286196	7.67055	0.111961	0.408313	0.274203	0.783929	0.979779		klim.ipscMotor_neuron
ENSG00000286197	0.150481	0.578156	3.18084	0.181762	0.855769			klim.ipscMotor_neuron
ENSG00000286198	7.05128	-0.714908	0.412673	-1.73239	0.0832048	0.578139		klim.ipscMotor_neuron
ENSG00000286199	0.182498	-0.966396	2.804	-0.344648	0.730359			klim.ipscMotor_neuron
ENSG00000286201	5.9994	0.243964	0.439019	0.555702	0.578415	0.942558		klim.ipscMotor_neuron
ENSG00000286202	2.9201	0.0170857	0.616455	0.027716	0.977889			klim.ipscMotor_neuron
ENSG00000286203	0							klim.ipscMotor_neuron
ENSG00000286204	0.0853081	-0.419273	3.19153	-0.13137	0.895482			klim.ipscMotor_neuron
ENSG00000286205	2.13756	-0.0542031	0.771337	-0.0702716	0.943977			klim.ipscMotor_neuron
ENSG00000286206	0							klim.ipscMotor_neuron
ENSG00000286207	36.2315	0.227774	0.208782	1.09096	0.275289	0.813974		klim.ipscMotor_neuron
ENSG00000286208	0.0683012	0.376702	3.18755	0.118179	0.905926			klim.ipscMotor_neuron
ENSG00000286209	0.152961	-0.237897	2.92082	-0.0814488	0.935085			klim.ipscMotor_neuron
ENSG00000286210	0							klim.ipscMotor_neuron
ENSG00000286211	0.211816	-0.321727	2.30116	-0.139811	0.88881			klim.ipscMotor_neuron
ENSG00000286212	0.511738	-0.00756979	1.2587	-0.00601395	0.995202			klim.ipscMotor_neuron
ENSG00000286213	0.1332	-0.681978	3.19151	-0.213685	0.830793			klim.ipscMotor_neuron
ENSG00000286214	1234	-0.0176608	0.152292	-0.115967	0.907679	0.992734		klim.ipscMotor_neuron
ENSG00000286215	3.15972	-0.323442	0.598757	-0.540189	0.589067			klim.ipscMotor_neuron
ENSG00000286216	2.82567	0.240369	0.868407	0.276794	0.781939			klim.ipscMotor_neuron
ENSG00000286217	0							klim.ipscMotor_neuron
ENSG00000286218	0							klim.ipscMotor_neuron
ENSG00000286219	411.898	0.417177	0.235843	1.76888	0.0769142	0.564111		klim.ipscMotor_neuron
ENSG00000286220	2.99913	-0.674093	0.56665	-1.18961	0.234199			klim.ipscMotor_neuron
ENSG00000286221	8.66521	-0.344231	0.342916	-1.00383	0.315459	0.840003		klim.ipscMotor_neuron
ENSG00000286222	0.0229049	0.290392	3.18846	0.0910761	0.927432			klim.ipscMotor_neuron
ENSG00000286223	1.92558	-0.604122	0.745939	-0.809881	0.418008			klim.ipscMotor_neuron
ENSG00000286224	0.062611	0.023787	3.18835	0.0074606	0.994047			klim.ipscMotor_neuron
ENSG00000286225	0.062422	-0.419273	3.19153	-0.13137	0.895482			klim.ipscMotor_neuron
ENSG00000286226	0.167268	-0.681978	3.19151	-0.213685	0.830793			klim.ipscMotor_neuron
ENSG00000286227	0							klim.ipscMotor_neuron
ENSG00000286229	0.341154	0.0863698	1.76026	0.0490665	0.960866			klim.ipscMotor_neuron
ENSG00000286230	13.3085	-0.461971	0.328987	-1.40422	0.160253	0.704359		klim.ipscMotor_neuron
ENSG00000286231	2.61855	1.57461	2.43404	0.646911	0.517689			klim.ipscMotor_neuron
ENSG00000286232	1.02561	0.27338	0.938507	0.291292	0.770828			klim.ipscMotor_neuron
ENSG00000286233	0.977131	0.4115	1.19747	0.343641	0.731116			klim.ipscMotor_neuron
ENSG00000286234	0.654195	-0.699582	1.20091	-0.582545	0.5602			klim.ipscMotor_neuron
ENSG00000286235	16.2744	1.83994	3.02494	0.608255	0.543018	0.935261		klim.ipscMotor_neuron
ENSG00000286236	0.0819358	-0.419273	3.19153	-0.13137	0.895482			klim.ipscMotor_neuron
ENSG00000286237	164.694	0.339607	0.211083	1.60888	0.107643	0.624812		klim.ipscMotor_neuron
ENSG00000286238	0.11423	0.759777	3.1822	0.238758	0.811293			klim.ipscMotor_neuron
ENSG00000286239	3.08888	1.19953	0.885272	1.35498	0.175423			klim.ipscMotor_neuron
ENSG00000286240	3.40333	-0.422203	0.515833	-0.818489	0.413078			klim.ipscMotor_neuron
ENSG00000286241	0.753766	-0.343799	1.22632	-0.280349	0.77921			klim.ipscMotor_neuron
ENSG00000286242	6.33077	0.597222	0.526411	1.13452	0.256577	0.801946		klim.ipscMotor_neuron
ENSG00000286243	0							klim.ipscMotor_neuron
ENSG00000286244	0.687421	0.106704	1.26468	0.0843724	0.93276			klim.ipscMotor_neuron
ENSG00000286245	0.247014	1.08069	2.10088	0.514396	0.606975			klim.ipscMotor_neuron
ENSG00000286246	0.249385	0.238902	2.12655	0.112342	0.910552			klim.ipscMotor_neuron
ENSG00000286247	0							klim.ipscMotor_neuron
ENSG00000286248	0.588413	-1.86387	1.75507	-1.06199	0.28824			klim.ipscMotor_neuron
ENSG00000286249	0							klim.ipscMotor_neuron
ENSG00000286250	0							klim.ipscMotor_neuron
ENSG00000286251	0							klim.ipscMotor_neuron
ENSG00000286252	0.0511132	-0.419273	3.19153	-0.13137	0.895482			klim.ipscMotor_neuron
ENSG00000286253	0.0910096	0.376702	3.18755	0.118179	0.905926			klim.ipscMotor_neuron
ENSG00000286254	0.882966	-0.118431	1.2595	-0.09403	0.925085			klim.ipscMotor_neuron
ENSG00000286255	0							klim.ipscMotor_neuron
ENSG00000286256	0.265722	0.937212	2.13465	0.439047	0.660628			klim.ipscMotor_neuron
ENSG00000286257	0.22429	-0.409856	2.17048	-0.188832	0.850225			klim.ipscMotor_neuron
ENSG00000286258	0.0819358	-0.419273	3.19153	-0.13137	0.895482			klim.ipscMotor_neuron
ENSG00000286259	1.39261	0.48153	0.822572	0.585395	0.558282			klim.ipscMotor_neuron
ENSG00000286260	0							klim.ipscMotor_neuron
ENSG00000286262	0.181351	-0.966907	2.80793	-0.344349	0.730584			klim.ipscMotor_neuron
ENSG00000286263	0.316433	-0.288001	2.124	-0.135593	0.892143			klim.ipscMotor_neuron
ENSG00000286264	89.619	0.0609473	0.149101	0.408764	0.682713	0.962643		klim.ipscMotor_neuron
ENSG00000286266	0							klim.ipscMotor_neuron
ENSG00000286268	2.64196	-0.244449	0.624882	-0.391193	0.695655			klim.ipscMotor_neuron
ENSG00000286269	10.8701	-0.340353	0.364662	-0.93334	0.350644	0.861197		klim.ipscMotor_neuron
ENSG00000286270	0							klim.ipscMotor_neuron
ENSG00000286271	0.547751	2.00869	1.68478	1.19226	0.23316			klim.ipscMotor_neuron
ENSG00000286272	0.149466	0.887289	2.96963	0.298788	0.765102			klim.ipscMotor_neuron
ENSG00000286273	0.39597	-1.9278	2.5359	-0.760202	0.447134			klim.ipscMotor_neuron
ENSG00000286274	0							klim.ipscMotor_neuron
ENSG00000286275	0.238193	0.390697	1.88277	0.207512	0.83561			klim.ipscMotor_neuron
ENSG00000286276	0.494855	-0.299944	1.59524	-0.188025	0.850857			klim.ipscMotor_neuron
ENSG00000286277	0.473798	1.07647	1.51987	0.708261	0.478783			klim.ipscMotor_neuron
ENSG00000286278	0							klim.ipscMotor_neuron
ENSG00000286279	0							klim.ipscMotor_neuron
ENSG00000286280	0							klim.ipscMotor_neuron
ENSG00000286281	0.0857597	-0.681978	3.19151	-0.213685	0.830793			klim.ipscMotor_neuron
ENSG00000286282	3.29754	-1.10116	0.586758	-1.87669	0.0605611			klim.ipscMotor_neuron
ENSG00000286283	0							klim.ipscMotor_neuron
ENSG00000286284	0							klim.ipscMotor_neuron
ENSG00000286285	1.34987	-0.306773	0.787283	-0.38966	0.696788			klim.ipscMotor_neuron
ENSG00000286286	0.42294	-0.778588	2.10572	-0.369749	0.711569			klim.ipscMotor_neuron
ENSG00000286288	5.30279	1.17875	0.404934	2.91097	0.00360309	0.150692		klim.ipscMotor_neuron
ENSG00000286289	0.0511132	-0.419273	3.19153	-0.13137	0.895482			klim.ipscMotor_neuron
ENSG00000286290	0.170381	0.115302	3.18754	0.0361726	0.971145			klim.ipscMotor_neuron
ENSG00000286291	0.106894	0.116041	3.18754	0.0364047	0.97096			klim.ipscMotor_neuron
ENSG00000286292	2.88256	-0.108287	0.568222	-0.190572	0.848861			klim.ipscMotor_neuron
ENSG00000286293	29.4238	0.0336854	0.272905	0.123433	0.901764	0.992734		klim.ipscMotor_neuron
ENSG00000286294	1.05685	0.889813	0.968713	0.918552	0.35833			klim.ipscMotor_neuron
ENSG00000286295	1.71659	-0.169059	0.877901	-0.192572	0.847295			klim.ipscMotor_neuron
ENSG00000286296	0							klim.ipscMotor_neuron
ENSG00000286297	0.0322475	-0.419273	3.19153	-0.13137	0.895482			klim.ipscMotor_neuron
ENSG00000286299	4.95536	0.453245	0.414575	1.09328	0.274273	0.813974		klim.ipscMotor_neuron
ENSG00000286300	0.541105	1.22859	1.25664	0.977675	0.328235			klim.ipscMotor_neuron
ENSG00000286301	0.0852624	0.759749	3.1822	0.23875	0.8113			klim.ipscMotor_neuron
ENSG00000286302	1.33129	-0.0806642	0.946568	-0.0852176	0.932088			klim.ipscMotor_neuron
ENSG00000286303	0							klim.ipscMotor_neuron
ENSG00000286305	5.22053	-0.136023	0.570658	-0.238362	0.8116	0.984327		klim.ipscMotor_neuron
ENSG00000286306	0							klim.ipscMotor_neuron
ENSG00000286307	0.630228	0.277977	1.29524	0.214614	0.830068			klim.ipscMotor_neuron
ENSG00000286308	0.0446603	-0.419273	3.19153	-0.13137	0.895482			klim.ipscMotor_neuron
ENSG00000286309	0.571081	0.778888	1.21346	0.641876	0.520954			klim.ipscMotor_neuron
ENSG00000286310	0.935438	1.5386	1.1035	1.3943	0.163228			klim.ipscMotor_neuron
ENSG00000286311	44.6539	0.0515128	0.181336	0.284075	0.776353	0.978499		klim.ipscMotor_neuron
ENSG00000286312	0.335203	0.65136	2.12115	0.307079	0.758783			klim.ipscMotor_neuron
ENSG00000286313	0							klim.ipscMotor_neuron
ENSG00000286314	0.0462402	-0.419273	3.19153	-0.13137	0.895482			klim.ipscMotor_neuron
ENSG00000286315	3.36182	0.362537	0.509532	0.711509	0.476769			klim.ipscMotor_neuron
ENSG00000286316	0							klim.ipscMotor_neuron
ENSG00000286317	0.0683012	0.376702	3.18755	0.118179	0.905926			klim.ipscMotor_neuron
ENSG00000286318	3.69527	0.153057	0.610989	0.250507	0.802195			klim.ipscMotor_neuron
ENSG00000286319	0.0727318	-0.419273	3.19153	-0.13137	0.895482			klim.ipscMotor_neuron
ENSG00000286320	0.170575	-0.232629	2.84577	-0.0817457	0.934849			klim.ipscMotor_neuron
ENSG00000286321	1.3235	0.933542	0.872746	1.06966	0.284772			klim.ipscMotor_neuron
ENSG00000286322	0.0343135	0.376702	3.18755	0.118179	0.905926			klim.ipscMotor_neuron
ENSG00000286323	0							klim.ipscMotor_neuron
ENSG00000286324	0.0229049	0.290392	3.18846	0.0910761	0.927432			klim.ipscMotor_neuron
ENSG00000286325	0.230414	0.125523	2.22909	0.0563114	0.955094			klim.ipscMotor_neuron
ENSG00000286326	0.329374	-0.171489	2.19974	-0.077959	0.937861			klim.ipscMotor_neuron
ENSG00000286327	3.70345	-0.365102	0.564	-0.647344	0.51741			klim.ipscMotor_neuron
ENSG00000286328	0.0571441	0.722584	3.18296	0.227016	0.820411			klim.ipscMotor_neuron
ENSG00000286329	6.41418	0.127511	0.53265	0.239391	0.810803	0.984327		klim.ipscMotor_neuron
ENSG00000286330	0.160286	-0.110351	2.92659	-0.0377063	0.969922			klim.ipscMotor_neuron
ENSG00000286331	3.62467	-0.508288	0.515415	-0.986173	0.324048			klim.ipscMotor_neuron
ENSG00000286332	0.0343135	0.376702	3.18755	0.118179	0.905926			klim.ipscMotor_neuron
ENSG00000286333	0.329084	-0.319044	1.81436	-0.175844	0.860416			klim.ipscMotor_neuron
ENSG00000286334	0.348603	-0.158529	1.78062	-0.0890303	0.929058			klim.ipscMotor_neuron
ENSG00000286335	0							klim.ipscMotor_neuron
ENSG00000286337	3.99112	-0.187472	0.57508	-0.325992	0.74443			klim.ipscMotor_neuron
ENSG00000286338	0							klim.ipscMotor_neuron
ENSG00000286339	355.535	-0.205745	0.15611	-1.31795	0.187519	0.737801		klim.ipscMotor_neuron
ENSG00000286340	34.8653	-0.0579675	0.232854	-0.248943	0.803405	0.982775		klim.ipscMotor_neuron
ENSG00000286341	0.182861	-0.966894	2.8028	-0.344974	0.730114			klim.ipscMotor_neuron
ENSG00000286342	17.4831	0.371593	0.298606	1.24442	0.213343	0.764051		klim.ipscMotor_neuron
ENSG00000286343	0.364019	1.06165	1.48404	0.71538	0.474374			klim.ipscMotor_neuron
ENSG00000286344	0.0676449	0.0263158	3.18841	0.00825358	0.993415			klim.ipscMotor_neuron
ENSG00000286345	0							klim.ipscMotor_neuron
ENSG00000286346	0							klim.ipscMotor_neuron
ENSG00000286347	0.124597	0.123638	3.18748	0.0387887	0.969059			klim.ipscMotor_neuron
ENSG00000286348	1.68203	0.475566	0.824937	0.576487	0.564286			klim.ipscMotor_neuron
ENSG00000286349	0.845246	-0.648356	1.46647	-0.442119	0.658403			klim.ipscMotor_neuron
ENSG00000286350	0							klim.ipscMotor_neuron
ENSG00000286351	0.371934	-0.703148	1.73949	-0.404225	0.686047			klim.ipscMotor_neuron
ENSG00000286352	0							klim.ipscMotor_neuron
ENSG00000286353	105.789	0.43076	0.234776	1.83477	0.0665393	0.538285		klim.ipscMotor_neuron
ENSG00000286354	0							klim.ipscMotor_neuron
ENSG00000286355	3.08775	-0.362585	0.541457	-0.669647	0.503083			klim.ipscMotor_neuron
ENSG00000286356	0.0395563	-0.419273	3.19153	-0.13137	0.895482			klim.ipscMotor_neuron
ENSG00000286357	0.0965188	0.901896	3.17958	0.283653	0.776677			klim.ipscMotor_neuron
ENSG00000286358	93.7251	-0.240132	0.120936	-1.98561	0.0470761	0.47655		klim.ipscMotor_neuron
ENSG00000286359	0.754301	-0.07088	1.2883	-0.0550182	0.956124			klim.ipscMotor_neuron
ENSG00000286360	5.89709	-0.548135	0.394497	-1.38945	0.164696	0.713019		klim.ipscMotor_neuron
ENSG00000286361	0							klim.ipscMotor_neuron
ENSG00000286362	0.626605	-0.458126	1.60503	-0.285431	0.775314			klim.ipscMotor_neuron
ENSG00000286363	0.56218	-2.33119	2.01538	-1.1567	0.247395			klim.ipscMotor_neuron
ENSG00000286364	0.374514	-0.538495	1.81432	-0.296804	0.766616			klim.ipscMotor_neuron
ENSG00000286365	0.929294	-0.221692	1.09349	-0.202738	0.83934			klim.ipscMotor_neuron
ENSG00000286366	8.08474	-0.329661	0.388803	-0.847887	0.396501	0.88369		klim.ipscMotor_neuron
ENSG00000286367	4.94826	0.198218	0.478432	0.414307	0.678649	0.961935		klim.ipscMotor_neuron
ENSG00000286368	0.153533	-0.519204	2.36939	-0.219129	0.826549			klim.ipscMotor_neuron
ENSG00000286369	5.5849	-0.445534	0.429097	-1.03831	0.299128	0.829774		klim.ipscMotor_neuron
ENSG00000286370	0.0511132	-0.419273	3.19153	-0.13137	0.895482			klim.ipscMotor_neuron
ENSG00000286371	0.0229049	0.290392	3.18846	0.0910761	0.927432			klim.ipscMotor_neuron
ENSG00000286372	0.144003	-0.215718	3.1889	-0.0676463	0.946067			klim.ipscMotor_neuron
ENSG00000286373	17.518	-0.275349	0.275228	-1.00044	0.317098	0.840708		klim.ipscMotor_neuron
ENSG00000286374	0.0322475	-0.419273	3.19153	-0.13137	0.895482			klim.ipscMotor_neuron
ENSG00000286375	0.449447	-1.20293	1.75998	-0.683495	0.494294			klim.ipscMotor_neuron
ENSG00000286376	0.322071	-0.453123	2.1414	-0.211601	0.832418			klim.ipscMotor_neuron
ENSG00000286377	0.0894241	0.376702	3.18755	0.118179	0.905926			klim.ipscMotor_neuron
ENSG00000286378	1.30801	-0.929794	0.955913	-0.972676	0.330714			klim.ipscMotor_neuron
ENSG00000286379	10.0945	0.0292202	0.355148	0.0822762	0.934427	0.994983		klim.ipscMotor_neuron
ENSG00000286380	0							klim.ipscMotor_neuron
ENSG00000286381	19.137	-0.335634	0.782856	-0.42873	0.66812	0.960498		klim.ipscMotor_neuron
ENSG00000286382	0							klim.ipscMotor_neuron
ENSG00000286383	0.0322475	-0.419273	3.19153	-0.13137	0.895482			klim.ipscMotor_neuron
ENSG00000286384	0.0621586	0.376702	3.18755	0.118179	0.905926			klim.ipscMotor_neuron
ENSG00000286385	0.0893205	-0.681978	3.19151	-0.213685	0.830793			klim.ipscMotor_neuron
ENSG00000286386	0.0229049	0.290392	3.18846	0.0910761	0.927432			klim.ipscMotor_neuron
ENSG00000286387	0							klim.ipscMotor_neuron
ENSG00000286388	178.112	0.0884087	0.0858063	1.03033	0.302856	0.832577		klim.ipscMotor_neuron
ENSG00000286389	5.69267	0.214921	0.38807	0.553819	0.579702	0.942558		klim.ipscMotor_neuron
ENSG00000286390	0							klim.ipscMotor_neuron
ENSG00000286391	22.05	-0.234127	0.255742	-0.91548	0.35994	0.866272		klim.ipscMotor_neuron
ENSG00000286393	0.906062	0.118031	0.990599	0.119151	0.905156			klim.ipscMotor_neuron
ENSG00000286394	0.239052	0.839881	2.7643	0.303832	0.761256			klim.ipscMotor_neuron
ENSG00000286395	0.0446603	-0.419273	3.19153	-0.13137	0.895482			klim.ipscMotor_neuron
ENSG00000286396	0.0343135	0.376702	3.18755	0.118179	0.905926			klim.ipscMotor_neuron
ENSG00000286397	0							klim.ipscMotor_neuron
ENSG00000286398	0							klim.ipscMotor_neuron
ENSG00000286399	0							klim.ipscMotor_neuron
ENSG00000286400	0							klim.ipscMotor_neuron
ENSG00000286401	0.54962	-0.649635	1.63766	-0.396684	0.6916			klim.ipscMotor_neuron
ENSG00000286402	1.38831	0.920779	0.805085	1.1437	0.252747			klim.ipscMotor_neuron
ENSG00000286403	2.15862	0.388526	0.674858	0.575715	0.564808			klim.ipscMotor_neuron
ENSG00000286404	1.53003	-0.445029	0.889336	-0.500405	0.61679			klim.ipscMotor_neuron
ENSG00000286405	0.329214	0.0947632	2.09182	0.0453017	0.963867			klim.ipscMotor_neuron
ENSG00000286406	1.90387	-0.416053	0.979329	-0.424835	0.670957			klim.ipscMotor_neuron
ENSG00000286407	0.763285	-0.717379	1.32529	-0.541297	0.588303			klim.ipscMotor_neuron
ENSG00000286408	6.32952	0.270352	0.392716	0.688415	0.491191	0.920904		klim.ipscMotor_neuron
ENSG00000286409	0.241663	-0.403205	2.68001	-0.150449	0.88041			klim.ipscMotor_neuron
ENSG00000286410	0.581506	-0.561868	1.4091	-0.398741	0.690084			klim.ipscMotor_neuron
ENSG00000286411	0							klim.ipscMotor_neuron
ENSG00000286412	0.66659	-1.50488	1.20851	-1.24524	0.213043			klim.ipscMotor_neuron
ENSG00000286413	0							klim.ipscMotor_neuron
ENSG00000286414	0							klim.ipscMotor_neuron
ENSG00000286415	2.35947	0.012444	0.600372	0.0207271	0.983463			klim.ipscMotor_neuron
ENSG00000286416	11.6069	-0.119082	0.293791	-0.405328	0.685236	0.963222		klim.ipscMotor_neuron
ENSG00000286417	0.725536	1.46135	1.24625	1.1726	0.240958			klim.ipscMotor_neuron
ENSG00000286418	1.27421	0.811249	0.83484	0.971742	0.331179			klim.ipscMotor_neuron
ENSG00000286419	0.114316	0.110049	3.18758	0.0345244	0.972459			klim.ipscMotor_neuron
ENSG00000286420	0.378838	0.502075	2.07349	0.24214	0.808671			klim.ipscMotor_neuron
ENSG00000286421	0							klim.ipscMotor_neuron
ENSG00000286422	0							klim.ipscMotor_neuron
ENSG00000286423	0.115077	0.124937	3.18747	0.0391963	0.968734			klim.ipscMotor_neuron
ENSG00000286424	1.1186	-0.308395	0.974322	-0.316523	0.751606			klim.ipscMotor_neuron
ENSG00000286425	0.524537	1.28493	1.47551	0.870836	0.383844			klim.ipscMotor_neuron
ENSG00000286426	0							klim.ipscMotor_neuron
ENSG00000286427	6.62279	0.643579	0.414458	1.55282	0.120466	0.646415		klim.ipscMotor_neuron
ENSG00000286428	0.132204	-0.44952	3.06838	-0.146501	0.883526			klim.ipscMotor_neuron
ENSG00000286429	0.165747	-0.00664676	2.36999	-0.00280455	0.997762			klim.ipscMotor_neuron
ENSG00000286430	2.86222	0.489178	0.552238	0.885811	0.37572			klim.ipscMotor_neuron
ENSG00000286431	103.553	-0.0967559	0.102971	-0.939646	0.347399	0.859274		klim.ipscMotor_neuron
ENSG00000286432	0.0910096	0.376702	3.18755	0.118179	0.905926			klim.ipscMotor_neuron
ENSG00000286433	0.470263	0.445141	1.78805	0.248953	0.803397			klim.ipscMotor_neuron
ENSG00000286434	0							klim.ipscMotor_neuron
ENSG00000286435	4.74761	0.902252	0.546293	1.65159	0.098618	0.611202		klim.ipscMotor_neuron
ENSG00000286436	0							klim.ipscMotor_neuron
ENSG00000286437	0.988798	1.09465	1.01401	1.07953	0.280353			klim.ipscMotor_neuron
ENSG00000286438	0.0572037	0.72313	3.18297	0.227187	0.820278			klim.ipscMotor_neuron
ENSG00000286439	0							klim.ipscMotor_neuron
ENSG00000286440	0							klim.ipscMotor_neuron
ENSG00000286441	0							klim.ipscMotor_neuron
ENSG00000286442	0.160565	1.45284	3.17147	0.458095	0.646884			klim.ipscMotor_neuron
ENSG00000286443	2.75532	-0.787773	0.570095	-1.38183	0.167025			klim.ipscMotor_neuron
ENSG00000286444	2.93362	-0.694419	0.5927	-1.17162	0.24135			klim.ipscMotor_neuron
ENSG00000286445	4.90823	-0.684295	0.486098	-1.40773	0.159211	0.70377		klim.ipscMotor_neuron
ENSG00000286446	0.893091	-0.795703	1.11643	-0.712722	0.476017			klim.ipscMotor_neuron
ENSG00000286447	10.6898	0.282116	0.370858	0.760711	0.44683	0.903322		klim.ipscMotor_neuron
ENSG00000286448	0							klim.ipscMotor_neuron
ENSG00000286449	22.8872	-0.0365112	0.207214	-0.1762	0.860137	0.99001		klim.ipscMotor_neuron
ENSG00000286450	0.344977	1.38971	2.62132	0.530157	0.596003			klim.ipscMotor_neuron
ENSG00000286451	1.40138	0.42384	0.903717	0.468996	0.639072			klim.ipscMotor_neuron
ENSG00000286452	0							klim.ipscMotor_neuron
ENSG00000286453	0							klim.ipscMotor_neuron
ENSG00000286454	0.0446603	-0.419273	3.19153	-0.13137	0.895482			klim.ipscMotor_neuron
ENSG00000286455	0							klim.ipscMotor_neuron
ENSG00000286456	0							klim.ipscMotor_neuron
ENSG00000286457	0.62359	-0.187465	1.42504	-0.131551	0.89534			klim.ipscMotor_neuron
ENSG00000286458	5.7549	-0.695628	0.572135	-1.21585	0.224044	0.775854		klim.ipscMotor_neuron
ENSG00000286459	14.0056	0.363871	0.321631	1.13133	0.257916	0.801946		klim.ipscMotor_neuron
ENSG00000286460	4.38126	0.570102	0.505483	1.12784	0.259389	0.803196		klim.ipscMotor_neuron
ENSG00000286461	0.35597	0.451198	2.07501	0.217444	0.827863			klim.ipscMotor_neuron
ENSG00000286462	2.03577	0.237234	0.866659	0.273734	0.784289			klim.ipscMotor_neuron
ENSG00000286463	0							klim.ipscMotor_neuron
ENSG00000286464	0							klim.ipscMotor_neuron
ENSG00000286465	0							klim.ipscMotor_neuron
ENSG00000286466	0							klim.ipscMotor_neuron
ENSG00000286467	0.245124	0.738303	2.66642	0.276889	0.781866			klim.ipscMotor_neuron
ENSG00000286468	0.0322475	-0.419273	3.19153	-0.13137	0.895482			klim.ipscMotor_neuron
ENSG00000286469	0							klim.ipscMotor_neuron
ENSG00000286470	0							klim.ipscMotor_neuron
ENSG00000286471	0							klim.ipscMotor_neuron
ENSG00000286472	9.98283	-0.122852	0.357407	-0.343733	0.731047	0.971111		klim.ipscMotor_neuron
ENSG00000286473	0.0322475	-0.419273	3.19153	-0.13137	0.895482			klim.ipscMotor_neuron
ENSG00000286474	0.0902499	0.761542	3.18248	0.239292	0.810879			klim.ipscMotor_neuron
ENSG00000286475	0.190542	0.221364	2.25851	0.0980133	0.921922			klim.ipscMotor_neuron
ENSG00000286476	0.0621586	0.376702	3.18755	0.118179	0.905926			klim.ipscMotor_neuron
ENSG00000286477	0							klim.ipscMotor_neuron
ENSG00000286478	0.0910096	0.376702	3.18755	0.118179	0.905926			klim.ipscMotor_neuron
ENSG00000286479	0							klim.ipscMotor_neuron
ENSG00000286480	0.295821	-0.250191	1.86736	-0.133981	0.893417			klim.ipscMotor_neuron
ENSG00000286481	0.094539	-0.226968	3.18857	-0.0711819	0.943253			klim.ipscMotor_neuron
ENSG00000286482	19.5372	0.0522487	0.233294	0.223961	0.822788	0.985763		klim.ipscMotor_neuron
ENSG00000286483	0.213254	-0.151834	2.7114	-0.0559983	0.955343			klim.ipscMotor_neuron
ENSG00000286484	0							klim.ipscMotor_neuron
ENSG00000286485	20.6101	-0.117394	0.301074	-0.389916	0.696599	0.965655		klim.ipscMotor_neuron
ENSG00000286486	0.0893205	-0.681978	3.19151	-0.213685	0.830793			klim.ipscMotor_neuron
ENSG00000286487	0.27452	-0.136174	3.18746	-0.0427218	0.965923			klim.ipscMotor_neuron
ENSG00000286488	0.979139	-1.54399	1.0444	-1.47835	0.139314			klim.ipscMotor_neuron
ENSG00000286489	0							klim.ipscMotor_neuron
ENSG00000286490	0.0683012	0.376702	3.18755	0.118179	0.905926			klim.ipscMotor_neuron
ENSG00000286491	10.8505	-0.806583	0.31481	-2.56213	0.0104033	0.256546		klim.ipscMotor_neuron
ENSG00000286492	0.199869	-0.321062	2.78378	-0.115333	0.908181			klim.ipscMotor_neuron
ENSG00000286493	0							klim.ipscMotor_neuron
ENSG00000286494	0.0683012	0.376702	3.18755	0.118179	0.905926			klim.ipscMotor_neuron
ENSG00000286495	0							klim.ipscMotor_neuron
ENSG00000286496	12.1621	-0.508055	0.343802	-1.47775	0.139474	0.67402		klim.ipscMotor_neuron
ENSG00000286497	0							klim.ipscMotor_neuron
ENSG00000286498	0.0446603	-0.419273	3.19153	-0.13137	0.895482			klim.ipscMotor_neuron
ENSG00000286499	0							klim.ipscMotor_neuron
ENSG00000286500	3.23363	-0.0158942	0.543938	-0.0292207	0.976689			klim.ipscMotor_neuron
ENSG00000286501	0.504683	-1.26912	1.55929	-0.81391	0.415697			klim.ipscMotor_neuron
ENSG00000286502	14.2859	0.0976987	0.324811	0.300787	0.763577	0.975149		klim.ipscMotor_neuron
ENSG00000286503	1.87213	-1.00196	0.778728	-1.28666	0.198212			klim.ipscMotor_neuron
ENSG00000286504	5.63827	-0.137366	0.512418	-0.268073	0.788643	0.980227		klim.ipscMotor_neuron
ENSG00000286505	0.0395563	-0.419273	3.19153	-0.13137	0.895482			klim.ipscMotor_neuron
ENSG00000286506	0.108001	0.568361	3.18079	0.178685	0.858185			klim.ipscMotor_neuron
ENSG00000286507	0.696584	0.869957	1.06305	0.818361	0.413151			klim.ipscMotor_neuron
ENSG00000286508	0.054997	0.036652	3.18866	0.0114945	0.990829			klim.ipscMotor_neuron
ENSG00000286509	0.0838498	-0.678628	3.19139	-0.212643	0.831605			klim.ipscMotor_neuron
ENSG00000286510	0.0343135	0.376702	3.18755	0.118179	0.905926			klim.ipscMotor_neuron
ENSG00000286511	8.31094	-0.536654	0.35055	-1.53089	0.125797	0.652301		klim.ipscMotor_neuron
ENSG00000286512	0.721192	-1.28971	1.30326	-0.9896	0.32237			klim.ipscMotor_neuron
ENSG00000286513	0							klim.ipscMotor_neuron
ENSG00000286514	0							klim.ipscMotor_neuron
ENSG00000286515	0							klim.ipscMotor_neuron
ENSG00000286516	0							klim.ipscMotor_neuron
ENSG00000286517	0							klim.ipscMotor_neuron
ENSG00000286518	0.068627	0.835546	3.18081	0.262683	0.792795			klim.ipscMotor_neuron
ENSG00000286519	1.18733	-1.44795	1.11722	-1.29603	0.194965			klim.ipscMotor_neuron
ENSG00000286520	0.0924804	-0.681978	3.19151	-0.213685	0.830793			klim.ipscMotor_neuron
ENSG00000286521	0							klim.ipscMotor_neuron
ENSG00000286522	0.0511132	-0.419273	3.19153	-0.13137	0.895482			klim.ipscMotor_neuron
ENSG00000286523	0.701493	1.18733	1.12134	1.05884	0.289672			klim.ipscMotor_neuron
ENSG00000286524	0.186497	0.455625	2.29209	0.198781	0.842434			klim.ipscMotor_neuron
ENSG00000286525	0.122236	-0.0958459	3.08275	-0.031091	0.975197			klim.ipscMotor_neuron
ENSG00000286526	0							klim.ipscMotor_neuron
ENSG00000286527	4.26305	-0.388453	0.462599	-0.83972	0.401066			klim.ipscMotor_neuron
ENSG00000286528	0.141603	0.202441	2.40423	0.0842021	0.932896			klim.ipscMotor_neuron
ENSG00000286529	2.99556	-0.709916	0.563818	-1.25912	0.207987			klim.ipscMotor_neuron
ENSG00000286530	0							klim.ipscMotor_neuron
ENSG00000286531	0.0894241	0.376702	3.18755	0.118179	0.905926			klim.ipscMotor_neuron
ENSG00000286532	47.7842	-0.03491	0.158537	-0.220201	0.825715	0.986003		klim.ipscMotor_neuron
ENSG00000286533	0.0229049	0.290392	3.18846	0.0910761	0.927432			klim.ipscMotor_neuron
ENSG00000286534	1.29672	-1.19007	1.08574	-1.09608	0.273042			klim.ipscMotor_neuron
ENSG00000286535	8.30004	0.333985	0.382276	0.873676	0.382295	0.877392		klim.ipscMotor_neuron
ENSG00000286536	1.02589	1.01434	0.947751	1.07026	0.284501			klim.ipscMotor_neuron
ENSG00000286537	0.299396	-0.0479833	1.87878	-0.0255396	0.979625			klim.ipscMotor_neuron
ENSG00000286538	0.165735	0.973204	2.88273	0.337598	0.735666			klim.ipscMotor_neuron
ENSG00000286539	0.0727318	-0.419273	3.19153	-0.13137	0.895482			klim.ipscMotor_neuron
ENSG00000286540	0.171686	-0.161787	3.1876	-0.0507551	0.959521			klim.ipscMotor_neuron
ENSG00000286541	0							klim.ipscMotor_neuron
ENSG00000286542	3.14764	0.0411502	0.506521	0.0812407	0.935251			klim.ipscMotor_neuron
ENSG00000286543	0.742866	0.428603	1.08767	0.394055	0.693541			klim.ipscMotor_neuron
ENSG00000286544	0							klim.ipscMotor_neuron
ENSG00000286545	25.6978	0.342781	0.402471	0.851692	0.394385	0.881787		klim.ipscMotor_neuron
ENSG00000286546	0.982382	-0.261888	0.966467	-0.270975	0.78641			klim.ipscMotor_neuron
ENSG00000286547	0							klim.ipscMotor_neuron
ENSG00000286548	2.54378	-0.714157	0.733417	-0.973739	0.330186			klim.ipscMotor_neuron
ENSG00000286549	2.28599	-1.07541	0.793408	-1.35544	0.175278			klim.ipscMotor_neuron
ENSG00000286550	1.93683	-0.650555	0.863177	-0.753675	0.451044			klim.ipscMotor_neuron
ENSG00000286551	0.0343135	0.376702	3.18755	0.118179	0.905926			klim.ipscMotor_neuron
ENSG00000286552	0.277937	-1.48203	2.14974	-0.689398	0.490573			klim.ipscMotor_neuron
ENSG00000286553	0.377336	1.21634	1.51826	0.801142	0.423049			klim.ipscMotor_neuron
ENSG00000286554	0							klim.ipscMotor_neuron
ENSG00000286555	1.49027	0.174894	0.929875	0.188083	0.850811			klim.ipscMotor_neuron
ENSG00000286556	0							klim.ipscMotor_neuron
ENSG00000286557	0							klim.ipscMotor_neuron
ENSG00000286558	0.361748	1.81957	1.70367	1.06803	0.285507			klim.ipscMotor_neuron
ENSG00000286559	0							klim.ipscMotor_neuron
ENSG00000286561	0.149899	1.15322	2.90278	0.39728	0.691161			klim.ipscMotor_neuron
ENSG00000286562	0.25162	-0.592328	2.25942	-0.26216	0.793198			klim.ipscMotor_neuron
ENSG00000286563	1.93551	0.0128339	0.712328	0.0180169	0.985625			klim.ipscMotor_neuron
ENSG00000286564	0							klim.ipscMotor_neuron
ENSG00000286565	0.396719	-1.00537	1.59553	-0.630115	0.52862			klim.ipscMotor_neuron
ENSG00000286566	0							klim.ipscMotor_neuron
ENSG00000286567	0.0819358	-0.419273	3.19153	-0.13137	0.895482			klim.ipscMotor_neuron
ENSG00000286568	0.419705	-0.0120324	1.54732	-0.00777626	0.993796			klim.ipscMotor_neuron
ENSG00000286569	0.0343135	0.376702	3.18755	0.118179	0.905926			klim.ipscMotor_neuron
ENSG00000286570	0.0343135	0.376702	3.18755	0.118179	0.905926			klim.ipscMotor_neuron
ENSG00000286571	0.221637	-0.734525	2.23558	-0.328562	0.742487			klim.ipscMotor_neuron
ENSG00000286572	0.289224	-0.0121225	1.77543	-0.00682789	0.994552			klim.ipscMotor_neuron
ENSG00000286573	0							klim.ipscMotor_neuron
ENSG00000286575	1.37895	0.584154	0.795614	0.734218	0.462816			klim.ipscMotor_neuron
ENSG00000286576	0.437823	0.0195221	1.39145	0.01403	0.988806			klim.ipscMotor_neuron
ENSG00000286577	0.281682	1.62615	2.08706	0.779162	0.435884			klim.ipscMotor_neuron
ENSG00000286578	0							klim.ipscMotor_neuron
ENSG00000286579	0.210205	0.547198	2.2427	0.243991	0.807238			klim.ipscMotor_neuron
ENSG00000286580	0.0462402	-0.419273	3.19153	-0.13137	0.895482			klim.ipscMotor_neuron
ENSG00000286581	0							klim.ipscMotor_neuron
ENSG00000286582	0							klim.ipscMotor_neuron
ENSG00000286583	0.402019	-1.97239	1.75434	-1.12429	0.260888			klim.ipscMotor_neuron
ENSG00000286584	4.3362	0.729073	0.545768	1.33587	0.181593	0.728774		klim.ipscMotor_neuron
ENSG00000286585	3.74393	0.445609	0.567332	0.785448	0.432191			klim.ipscMotor_neuron
ENSG00000286586	0.145694	0.495647	2.94399	0.168359	0.866301			klim.ipscMotor_neuron
ENSG00000286587	0.0683012	0.376702	3.18755	0.118179	0.905926			klim.ipscMotor_neuron
ENSG00000286588	4.13781	-0.165619	0.543209	-0.30489	0.76045			klim.ipscMotor_neuron
ENSG00000286589	0							klim.ipscMotor_neuron
ENSG00000286590	0.123646	0.902412	3.17962	0.283811	0.776555			klim.ipscMotor_neuron
ENSG00000286591	4.61414	-0.0955914	0.516636	-0.185027	0.853208	0.99001		klim.ipscMotor_neuron
ENSG00000286592	12.1603	0.0921288	0.442129	0.208376	0.834936	0.98712		klim.ipscMotor_neuron
ENSG00000286593	0.0322475	-0.419273	3.19153	-0.13137	0.895482			klim.ipscMotor_neuron
ENSG00000286594	1.10383	0.14177	1.15377	0.122875	0.902206			klim.ipscMotor_neuron
ENSG00000286595	0.0446603	-0.419273	3.19153	-0.13137	0.895482			klim.ipscMotor_neuron
ENSG00000286596	13.6315	-0.0195701	0.329317	-0.0594263	0.952613	0.995616		klim.ipscMotor_neuron
ENSG00000286597	0							klim.ipscMotor_neuron
ENSG00000286598	0							klim.ipscMotor_neuron
ENSG00000286599	15.9038	0.00169948	0.30586	0.00555639	0.995567	0.999043		klim.ipscMotor_neuron
ENSG00000286600	0.287863	-1.0505	2.1415	-0.490543	0.62375			klim.ipscMotor_neuron
ENSG00000286602	6.18936	-0.158294	0.368275	-0.429826	0.667322	0.960498		klim.ipscMotor_neuron
ENSG00000286603	0.0894241	0.376702	3.18755	0.118179	0.905926			klim.ipscMotor_neuron
ENSG00000286604	0							klim.ipscMotor_neuron
ENSG00000286605	0							klim.ipscMotor_neuron
ENSG00000286606	6.89619	-0.27531	0.517281	-0.532226	0.594569	0.944042		klim.ipscMotor_neuron
ENSG00000286607	1.54373	0.728503	0.852885	0.854163	0.393015			klim.ipscMotor_neuron
ENSG00000286608	1.00598	0.566893	0.885668	0.640073	0.522125			klim.ipscMotor_neuron
ENSG00000286609	0							klim.ipscMotor_neuron
ENSG00000286610	0							klim.ipscMotor_neuron
ENSG00000286611	0.149389	-0.9003	3.19085	-0.282151	0.777828			klim.ipscMotor_neuron
ENSG00000286612	0							klim.ipscMotor_neuron
ENSG00000286613	7.69442	0.251145	0.402002	0.624736	0.532145	0.93231		klim.ipscMotor_neuron
ENSG00000286614	0.0853081	-0.419273	3.19153	-0.13137	0.895482			klim.ipscMotor_neuron
ENSG00000286615	1.72769	0.897022	0.720155	1.2456	0.212913			klim.ipscMotor_neuron
ENSG00000286616	3.64533	0.176082	0.649842	0.270961	0.786421			klim.ipscMotor_neuron
ENSG00000286617	0							klim.ipscMotor_neuron
ENSG00000286618	0.358022	-0.257043	2.19651	-0.117023	0.906842			klim.ipscMotor_neuron
ENSG00000286619	141.608	0.0788802	0.166074	0.47497	0.634808	0.95404		klim.ipscMotor_neuron
ENSG00000286620	0.874822	1.47082	1.05489	1.39429	0.163231			klim.ipscMotor_neuron
ENSG00000286621	0.0229049	0.290392	3.18846	0.0910761	0.927432			klim.ipscMotor_neuron
ENSG00000286622	5.1237	-0.366761	0.544504	-0.673569	0.500585	0.923784		klim.ipscMotor_neuron
ENSG00000286623	2.09083	1.39794	1.20745	1.15776	0.246963			klim.ipscMotor_neuron
ENSG00000286624	0							klim.ipscMotor_neuron
ENSG00000286625	0							klim.ipscMotor_neuron
ENSG00000286626	1.94674	0.533616	0.619705	0.861081	0.389193			klim.ipscMotor_neuron
ENSG00000286627	0							klim.ipscMotor_neuron
ENSG00000286628	0							klim.ipscMotor_neuron
ENSG00000286629	0.314644	0.181858	1.80763	0.100606	0.919863			klim.ipscMotor_neuron
ENSG00000286630	0.0462402	-0.419273	3.19153	-0.13137	0.895482			klim.ipscMotor_neuron
ENSG00000286631	0							klim.ipscMotor_neuron
ENSG00000286632	0.589177	0.853506	1.07027	0.797469	0.425179			klim.ipscMotor_neuron
ENSG00000286633	0.0446603	-0.419273	3.19153	-0.13137	0.895482			klim.ipscMotor_neuron
ENSG00000286634	0.520733	-0.089162	1.18412	-0.0752983	0.939977			klim.ipscMotor_neuron
ENSG00000286635	5.50272	-0.0523769	0.436687	-0.119942	0.904529	0.992734		klim.ipscMotor_neuron
ENSG00000286636	1.33111	-1.4147	1.43591	-0.98523	0.324511			klim.ipscMotor_neuron
ENSG00000286637	0							klim.ipscMotor_neuron
ENSG00000286638	0.366463	0.478955	2.08081	0.230178	0.817954			klim.ipscMotor_neuron
ENSG00000286639	0.062422	-0.419273	3.19153	-0.13137	0.895482			klim.ipscMotor_neuron
ENSG00000286640	2.55578	0.204695	0.576017	0.355362	0.722318			klim.ipscMotor_neuron
ENSG00000286641	0.115199	-0.67911	3.19142	-0.212793	0.831489			klim.ipscMotor_neuron
ENSG00000286642	0.122414	-0.646115	3.18942	-0.20258	0.839463			klim.ipscMotor_neuron
ENSG00000286643	0.1319	-0.446561	3.06992	-0.145463	0.884345			klim.ipscMotor_neuron
ENSG00000286644	0.0743462	0.0225219	3.18832	0.00706389	0.994364			klim.ipscMotor_neuron
ENSG00000286645	0.608274	-0.778558	1.63564	-0.475996	0.634078			klim.ipscMotor_neuron
ENSG00000286646	0							klim.ipscMotor_neuron
ENSG00000286647	0.0322475	-0.419273	3.19153	-0.13137	0.895482			klim.ipscMotor_neuron
ENSG00000286648	0.523955	0.270858	1.54124	0.175741	0.860498			klim.ipscMotor_neuron
ENSG00000286649	0.0683012	0.376702	3.18755	0.118179	0.905926			klim.ipscMotor_neuron
ENSG00000286650	1.4088	0.165547	0.746547	0.22175	0.824508			klim.ipscMotor_neuron
ENSG00000286651	0.356372	-1.28234	2.52451	-0.507956	0.611484			klim.ipscMotor_neuron
ENSG00000286652	1.98981	-1.20364	0.800532	-1.50355	0.132698			klim.ipscMotor_neuron
ENSG00000286653	18.283	-0.45588	0.225963	-2.0175	0.0436433	0.466021		klim.ipscMotor_neuron
ENSG00000286654	0.204291	0.233336	2.21889	0.105159	0.91625			klim.ipscMotor_neuron
ENSG00000286655	2.03482	0.266003	0.676615	0.393138	0.694218			klim.ipscMotor_neuron
ENSG00000286656	0.562395	-0.254388	1.55127	-0.163987	0.869741			klim.ipscMotor_neuron
ENSG00000286657	0.116821	0.496099	3.10695	0.159674	0.873138			klim.ipscMotor_neuron
ENSG00000286658	0.130206	0.49677	3.02419	0.164265	0.869522			klim.ipscMotor_neuron
ENSG00000286659	2.05686	0.122653	0.62223	0.197118	0.843735			klim.ipscMotor_neuron
ENSG00000286660	0							klim.ipscMotor_neuron
ENSG00000286661	0.109181	-0.895257	3.19077	-0.280577	0.779035			klim.ipscMotor_neuron
ENSG00000286662	6.67417	0.369542	1.14556	0.322587	0.747008	0.973363		klim.ipscMotor_neuron
ENSG00000286663	0.0727318	-0.419273	3.19153	-0.13137	0.895482			klim.ipscMotor_neuron
ENSG00000286664	0							klim.ipscMotor_neuron
ENSG00000286665	0.176105	0.532365	2.32616	0.22886	0.818978			klim.ipscMotor_neuron
ENSG00000286666	0.0791125	-0.681978	3.19151	-0.213685	0.830793			klim.ipscMotor_neuron
ENSG00000286667	2.32919	-0.0524257	0.628581	-0.0834032	0.933531			klim.ipscMotor_neuron
ENSG00000286668	0.130071	0.460353	3.03207	0.151828	0.879323			klim.ipscMotor_neuron
ENSG00000286669	1.47694	-0.0520911	0.853145	-0.0610577	0.951313			klim.ipscMotor_neuron
ENSG00000286670	0							klim.ipscMotor_neuron
ENSG00000286671	9.14896	0.375258	0.311955	1.20292	0.229006	0.778461		klim.ipscMotor_neuron
ENSG00000286672	2.53387	-0.94055	0.623614	-1.50822	0.131497			klim.ipscMotor_neuron
ENSG00000286674	0.0462402	-0.419273	3.19153	-0.13137	0.895482			klim.ipscMotor_neuron
ENSG00000286675	17.5247	0.0283901	0.247065	0.11491	0.908517	0.992734		klim.ipscMotor_neuron
ENSG00000286676	0.062422	-0.419273	3.19153	-0.13137	0.895482			klim.ipscMotor_neuron
ENSG00000286677	20.6836	-0.0939799	0.217139	-0.43281	0.665153	0.960498		klim.ipscMotor_neuron
ENSG00000286678	0							klim.ipscMotor_neuron
ENSG00000286679	0.406044	0.158983	1.77959	0.089337	0.928814			klim.ipscMotor_neuron
ENSG00000286680	0.0395563	-0.419273	3.19153	-0.13137	0.895482			klim.ipscMotor_neuron
ENSG00000286681	32.0421	-0.224465	0.256609	-0.874738	0.381716	0.876772		klim.ipscMotor_neuron
ENSG00000286682	2.7292	0.0409371	0.625834	0.0654121	0.947846			klim.ipscMotor_neuron
ENSG00000286683	0.0511132	-0.419273	3.19153	-0.13137	0.895482			klim.ipscMotor_neuron
ENSG00000286684	0.294085	-0.324776	1.81716	-0.178727	0.858152			klim.ipscMotor_neuron
ENSG00000286685	0.0229049	0.290392	3.18846	0.0910761	0.927432			klim.ipscMotor_neuron
ENSG00000286686	0.193481	0.704087	2.82357	0.24936	0.803082			klim.ipscMotor_neuron
ENSG00000286687	0.0727318	-0.419273	3.19153	-0.13137	0.895482			klim.ipscMotor_neuron
ENSG00000286688	3.52879	0.437575	0.57526	0.760656	0.446863			klim.ipscMotor_neuron
ENSG00000286689	9.21924	-0.0565246	0.406391	-0.139089	0.88938	0.991782		klim.ipscMotor_neuron
ENSG00000286690	1.43597	-0.836319	1.00007	-0.836259	0.403009			klim.ipscMotor_neuron
ENSG00000286691	3.38065	0.11312	0.47996	0.235686	0.813676			klim.ipscMotor_neuron
ENSG00000286692	0							klim.ipscMotor_neuron
ENSG00000286693	0.877555	-0.973196	1.11271	-0.874614	0.381784			klim.ipscMotor_neuron
ENSG00000286694	2.18807	0.0933485	0.673846	0.138531	0.889821			klim.ipscMotor_neuron
ENSG00000286695	0							klim.ipscMotor_neuron
ENSG00000286696	1.00452	0.498174	1.0345	0.481559	0.630119			klim.ipscMotor_neuron
ENSG00000286697	0							klim.ipscMotor_neuron
ENSG00000286698	0							klim.ipscMotor_neuron
ENSG00000286700	0							klim.ipscMotor_neuron
ENSG00000286701	0							klim.ipscMotor_neuron
ENSG00000286703	0.762693	1.10378	1.1208	0.984819	0.324713			klim.ipscMotor_neuron
ENSG00000286704	0							klim.ipscMotor_neuron
ENSG00000286705	14.7439	0.227297	0.265186	0.857122	0.391377	0.880951		klim.ipscMotor_neuron
ENSG00000286707	7.81783	0.712541	0.338936	2.10228	0.0355284	0.43101		klim.ipscMotor_neuron
ENSG00000286708	0.347823	-0.256734	2.10508	-0.121959	0.902931			klim.ipscMotor_neuron
ENSG00000286709	0.532727	-0.331202	1.30494	-0.253806	0.799646			klim.ipscMotor_neuron
ENSG00000286710	1.1123	1.55121	1.02482	1.51364	0.130118			klim.ipscMotor_neuron
ENSG00000286711	0							klim.ipscMotor_neuron
ENSG00000286712	0.17456	1.31793	2.83221	0.465336	0.641691			klim.ipscMotor_neuron
ENSG00000286713	0.335261	-0.407559	1.86878	-0.218088	0.82736			klim.ipscMotor_neuron
ENSG00000286714	0							klim.ipscMotor_neuron
ENSG00000286715	0.385475	-0.0993298	1.55513	-0.0638722	0.949072			klim.ipscMotor_neuron
ENSG00000286716	0.108323	-0.419273	3.19153	-0.13137	0.895482			klim.ipscMotor_neuron
ENSG00000286717	0.295351	0.269673	1.80691	0.149245	0.88136			klim.ipscMotor_neuron
ENSG00000286718	0.843809	-0.932046	1.05466	-0.883741	0.376836			klim.ipscMotor_neuron
ENSG00000286719	0.401588	1.5966	1.71051	0.93341	0.350608			klim.ipscMotor_neuron
ENSG00000286720	0.516243	0.658267	1.27908	0.514642	0.606803			klim.ipscMotor_neuron
ENSG00000286721	2.94263	-0.219364	0.599238	-0.366072	0.714311			klim.ipscMotor_neuron
ENSG00000286722	1.12082	0.201982	0.849262	0.237833	0.812011			klim.ipscMotor_neuron
ENSG00000286723	0.941611	-2.14473	1.18875	-1.80419	0.0712011			klim.ipscMotor_neuron
ENSG00000286724	13.475	-0.251474	0.259275	-0.969913	0.33209	0.84891		klim.ipscMotor_neuron
ENSG00000286725	0							klim.ipscMotor_neuron
ENSG00000286727	0.346724	-0.785366	2.078	-0.377943	0.705473			klim.ipscMotor_neuron
ENSG00000286728	0.0624169	0.0293897	3.18849	0.00921746	0.992646			klim.ipscMotor_neuron
ENSG00000286729	1.7488	-0.485851	0.743671	-0.653315	0.513554			klim.ipscMotor_neuron
ENSG00000286730	0.0853081	-0.419273	3.19153	-0.13137	0.895482			klim.ipscMotor_neuron
ENSG00000286731	0.0683012	0.376702	3.18755	0.118179	0.905926			klim.ipscMotor_neuron
ENSG00000286732	2.30563	1.07317	0.740997	1.44828	0.14754			klim.ipscMotor_neuron
ENSG00000286733	4.6309	-0.0722484	0.528813	-0.136624	0.891328	0.992082		klim.ipscMotor_neuron
ENSG00000286734	0.0462402	-0.419273	3.19153	-0.13137	0.895482			klim.ipscMotor_neuron
ENSG00000286735	2.99653	-0.718472	0.565543	-1.27041	0.203939			klim.ipscMotor_neuron
ENSG00000286736	2.18355	-0.788486	0.743054	-1.06114	0.288626			klim.ipscMotor_neuron
ENSG00000286737	0.0727318	-0.419273	3.19153	-0.13137	0.895482			klim.ipscMotor_neuron
ENSG00000286738	0							klim.ipscMotor_neuron
ENSG00000286739	1.08247	-0.710051	1.04446	-0.679829	0.496613			klim.ipscMotor_neuron
ENSG00000286740	0							klim.ipscMotor_neuron
ENSG00000286741	0.430778	0.195596	1.39076	0.14064	0.888155			klim.ipscMotor_neuron
ENSG00000286742	1.8767	0.197654	0.837031	0.236137	0.813326			klim.ipscMotor_neuron
ENSG00000286743	1.76013	0.509186	0.798782	0.637453	0.52383			klim.ipscMotor_neuron
ENSG00000286744	0							klim.ipscMotor_neuron
ENSG00000286745	0							klim.ipscMotor_neuron
ENSG00000286746	7.83344	0.519477	0.392052	1.32502	0.185164	0.735412		klim.ipscMotor_neuron
ENSG00000286747	9.71298	-0.159649	0.294732	-0.541676	0.588042	0.943966		klim.ipscMotor_neuron
ENSG00000286748	0.0894241	0.376702	3.18755	0.118179	0.905926			klim.ipscMotor_neuron
ENSG00000286749	11.9393	-0.332833	0.329117	-1.01129	0.311878	0.837202		klim.ipscMotor_neuron
ENSG00000286750	0							klim.ipscMotor_neuron
ENSG00000286751	0.320948	1.64408	2.10284	0.781838	0.43431			klim.ipscMotor_neuron
ENSG00000286752	0.069032	0.0304668	3.18851	0.00955517	0.992376			klim.ipscMotor_neuron
ENSG00000286753	16.9767	-0.309823	0.224126	-1.38236	0.16686	0.714737		klim.ipscMotor_neuron
ENSG00000286754	0.80029	0.0865527	1.003	0.0862935	0.931233			klim.ipscMotor_neuron
ENSG00000286755	0.829518	0.782144	1.16065	0.673884	0.500385			klim.ipscMotor_neuron
ENSG00000286756	0.171746	-1.06158	3.18863	-0.332927	0.73919			klim.ipscMotor_neuron
ENSG00000286757	2.18217	0.56475	0.65648	0.860271	0.38964			klim.ipscMotor_neuron
ENSG00000286758	0.580464	-0.637397	1.28612	-0.495597	0.620179			klim.ipscMotor_neuron
ENSG00000286759	0							klim.ipscMotor_neuron
ENSG00000286760	39.4515	0.2351	0.182447	1.2886	0.197538	0.747017		klim.ipscMotor_neuron
ENSG00000286761	0.0343135	0.376702	3.18755	0.118179	0.905926			klim.ipscMotor_neuron
ENSG00000286763	0.464571	1.13278	1.72951	0.654968	0.512489			klim.ipscMotor_neuron
ENSG00000286764	0.119453	0.115331	3.18754	0.0361817	0.971137			klim.ipscMotor_neuron
ENSG00000286765	14.2397	-0.00734278	0.25811	-0.0284483	0.977305	0.997779		klim.ipscMotor_neuron
ENSG00000286766	0.350364	0.243637	1.56021	0.156157	0.87591			klim.ipscMotor_neuron
ENSG00000286767	0.0683012	0.376702	3.18755	0.118179	0.905926			klim.ipscMotor_neuron
ENSG00000286769	0							klim.ipscMotor_neuron
ENSG00000286770	0							klim.ipscMotor_neuron
ENSG00000286771	0.17629	-0.966954	2.82583	-0.342184	0.732213			klim.ipscMotor_neuron
ENSG00000286772	0							klim.ipscMotor_neuron
ENSG00000286773	0.174218	0.51353	2.8199	0.182109	0.855497			klim.ipscMotor_neuron
ENSG00000286774	0.0229049	0.290392	3.18846	0.0910761	0.927432			klim.ipscMotor_neuron
ENSG00000286775	0							klim.ipscMotor_neuron
ENSG00000286776	0.130466	0.492042	3.02248	0.162794	0.870681			klim.ipscMotor_neuron
ENSG00000286777	1.83446	0.508961	0.712349	0.714484	0.474928			klim.ipscMotor_neuron
ENSG00000286778	0							klim.ipscMotor_neuron
ENSG00000286779	0							klim.ipscMotor_neuron
ENSG00000286780	0							klim.ipscMotor_neuron
ENSG00000286781	4.4738	-0.426622	0.529365	-0.805913	0.420293	0.892101		klim.ipscMotor_neuron
ENSG00000286782	6.49651	-0.20538	0.407275	-0.504278	0.614066	0.948713		klim.ipscMotor_neuron
ENSG00000286784	0.0229049	0.290392	3.18846	0.0910761	0.927432			klim.ipscMotor_neuron
ENSG00000286785	1.65571	1.08658	0.788741	1.37762	0.168322			klim.ipscMotor_neuron
ENSG00000286786	24.3603	0.0786989	0.359984	0.218617	0.826948	0.986003		klim.ipscMotor_neuron
ENSG00000286787	12.4864	-0.306647	0.612961	-0.500272	0.616883	0.949386		klim.ipscMotor_neuron
ENSG00000286788	2.84585	-0.333908	0.681269	-0.490126	0.624045			klim.ipscMotor_neuron
ENSG00000286789	0.347451	-0.0476784	1.84548	-0.0258353	0.979389			klim.ipscMotor_neuron
ENSG00000286790	0.141743	0.636673	2.98535	0.213266	0.83112			klim.ipscMotor_neuron
ENSG00000286791	0.187916	-0.352737	3.18699	-0.11068	0.91187			klim.ipscMotor_neuron
ENSG00000286792	0							klim.ipscMotor_neuron
ENSG00000286793	0							klim.ipscMotor_neuron
ENSG00000286794	1.98687	-0.773725	0.856447	-0.903413	0.366307			klim.ipscMotor_neuron
ENSG00000286795	0.236137	0.39179	1.61231	0.242999	0.808006			klim.ipscMotor_neuron
ENSG00000286796	0.127667	-0.681577	3.19153	-0.213558	0.830892			klim.ipscMotor_neuron
ENSG00000286797	35.1822	0.0277704	0.178555	0.155529	0.876404	0.990259		klim.ipscMotor_neuron
ENSG00000286798	0.0229049	0.290392	3.18846	0.0910761	0.927432			klim.ipscMotor_neuron
ENSG00000286799	0.535247	1.29749	1.39533	0.929874	0.352436			klim.ipscMotor_neuron
ENSG00000286800	0.181879	-0.141505	3.18749	-0.0443938	0.964591			klim.ipscMotor_neuron
ENSG00000286801	0							klim.ipscMotor_neuron
ENSG00000286802	0.608104	0.808256	1.31765	0.613406	0.539608			klim.ipscMotor_neuron
ENSG00000286803	0.181656	-0.681978	3.19151	-0.213685	0.830793			klim.ipscMotor_neuron
ENSG00000286804	3.58201	0.303139	0.4807	0.630618	0.52829			klim.ipscMotor_neuron
ENSG00000286805	2.7656	0.0290419	0.710013	0.0409033	0.967373			klim.ipscMotor_neuron
ENSG00000286806	0.199224	0.565811	2.84847	0.198637	0.842547			klim.ipscMotor_neuron
ENSG00000286807	0							klim.ipscMotor_neuron
ENSG00000286808	13.7591	-0.352299	0.311701	-1.13025	0.258372	0.8025		klim.ipscMotor_neuron
ENSG00000286809	0.0229049	0.290392	3.18846	0.0910761	0.927432			klim.ipscMotor_neuron
ENSG00000286810	3.79724	-0.145693	0.4871	-0.299103	0.764861			klim.ipscMotor_neuron
ENSG00000286811	1.14677	-1.07666	1.10914	-0.970721	0.331687			klim.ipscMotor_neuron
ENSG00000286812	0.497048	-0.0659071	1.41645	-0.0465297	0.962888			klim.ipscMotor_neuron
ENSG00000286813	2.77671	-0.336717	0.614342	-0.548093	0.583628			klim.ipscMotor_neuron
ENSG00000286815	0							klim.ipscMotor_neuron
ENSG00000286816	1.55109	0.526788	0.740636	0.711264	0.476921			klim.ipscMotor_neuron
ENSG00000286817	0.793203	1.64479	1.64947	0.997166	0.318684			klim.ipscMotor_neuron
ENSG00000286818	0.145983	-0.317956	2.95382	-0.107642	0.914279			klim.ipscMotor_neuron
ENSG00000286819	0.783677	-2.16108	1.21555	-1.77786	0.0754267			klim.ipscMotor_neuron
ENSG00000286820	0.0621586	0.376702	3.18755	0.118179	0.905926			klim.ipscMotor_neuron
ENSG00000286821	0							klim.ipscMotor_neuron
ENSG00000286822	0							klim.ipscMotor_neuron
ENSG00000286823	0.11752	-0.681978	3.19151	-0.213685	0.830793			klim.ipscMotor_neuron
ENSG00000286824	0.545353	0.22509	1.30078	0.173043	0.862617			klim.ipscMotor_neuron
ENSG00000286825	0.607568	0.239102	1.81463	0.131763	0.895172			klim.ipscMotor_neuron
ENSG00000286826	0.261783	-0.432174	2.63204	-0.164197	0.869576			klim.ipscMotor_neuron
ENSG00000286827	2.57796	-0.89326	0.641457	-1.39255	0.163756			klim.ipscMotor_neuron
ENSG00000286828	0.623029	0.0614025	1.22034	0.0503159	0.959871			klim.ipscMotor_neuron
ENSG00000286829	0							klim.ipscMotor_neuron
ENSG00000286830	2.20718	-0.12424	0.613515	-0.202505	0.839522			klim.ipscMotor_neuron
ENSG00000286831	0.10294	1.13028	3.1758	0.355902	0.721914			klim.ipscMotor_neuron
ENSG00000286832	0							klim.ipscMotor_neuron
ENSG00000286833	5.7441	-1.02551	0.577591	-1.77549	0.0758166	0.5617		klim.ipscMotor_neuron
ENSG00000286834	163.432	0.0766868	0.161768	0.474055	0.635461	0.95404		klim.ipscMotor_neuron
ENSG00000286835	4.84185	-0.140405	0.467343	-0.300434	0.763847	0.975149		klim.ipscMotor_neuron
ENSG00000286836	0.929901	1.91651	1.09165	1.7556	0.079157			klim.ipscMotor_neuron
ENSG00000286837	4.48892	-0.411854	0.497279	-0.828215	0.407549	0.888519		klim.ipscMotor_neuron
ENSG00000286838	0.0843015	-0.681978	3.19151	-0.213685	0.830793			klim.ipscMotor_neuron
ENSG00000286839	0.158407	-0.162468	3.18761	-0.0509687	0.95935			klim.ipscMotor_neuron
ENSG00000286840	0							klim.ipscMotor_neuron
ENSG00000286841	0							klim.ipscMotor_neuron
ENSG00000286842	0							klim.ipscMotor_neuron
ENSG00000286843	0.147439	1.15585	2.91545	0.396456	0.691769			klim.ipscMotor_neuron
ENSG00000286844	0.108323	-0.419273	3.19153	-0.13137	0.895482			klim.ipscMotor_neuron
ENSG00000286845	0							klim.ipscMotor_neuron
ENSG00000286846	2.60086	0.0194223	0.653953	0.0296998	0.976306			klim.ipscMotor_neuron
ENSG00000286847	4.20619	-1.17036	0.966421	-1.21102	0.225887			klim.ipscMotor_neuron
ENSG00000286848	0.0229049	0.290392	3.18846	0.0910761	0.927432			klim.ipscMotor_neuron
ENSG00000286849	0.198536	-0.508868	2.24556	-0.226611	0.820726			klim.ipscMotor_neuron
ENSG00000286850	0.49444	-0.0883949	1.54698	-0.0571404	0.954433			klim.ipscMotor_neuron
ENSG00000286851	0							klim.ipscMotor_neuron
ENSG00000286852	0							klim.ipscMotor_neuron
ENSG00000286853	0.351862	-0.627366	1.80888	-0.346827	0.728722			klim.ipscMotor_neuron
ENSG00000286854	0.447221	-1.09046	1.78506	-0.610883	0.541277			klim.ipscMotor_neuron
ENSG00000286855	0.202767	1.17159	2.79454	0.419242	0.67504			klim.ipscMotor_neuron
ENSG00000286856	1.68654	-1.11771	0.924317	-1.20923	0.226575			klim.ipscMotor_neuron
ENSG00000286857	0							klim.ipscMotor_neuron
ENSG00000286858	0							klim.ipscMotor_neuron
ENSG00000286860	0.0687147	0.857378	3.18041	0.269581	0.787483			klim.ipscMotor_neuron
ENSG00000286861	6.47532	0.0676224	0.389935	0.17342	0.862322	0.99001		klim.ipscMotor_neuron
ENSG00000286862	0.15475	-0.681978	3.19151	-0.213685	0.830793			klim.ipscMotor_neuron
ENSG00000286863	11.3406	-0.382741	0.350579	-1.09174	0.274947	0.813974		klim.ipscMotor_neuron
ENSG00000286864	6.47735	0.244666	0.4697	0.520898	0.602438	0.944614		klim.ipscMotor_neuron
ENSG00000286865	0.0229049	0.290392	3.18846	0.0910761	0.927432			klim.ipscMotor_neuron
ENSG00000286866	0.383223	1.00036	1.33497	0.749352	0.453645			klim.ipscMotor_neuron
ENSG00000286867	0.292645	-0.695781	2.12744	-0.32705	0.74363			klim.ipscMotor_neuron
ENSG00000286868	11.0983	0.304161	0.318754	0.954217	0.339974	0.854347		klim.ipscMotor_neuron
ENSG00000286869	0.214955	-0.378438	2.73822	-0.138206	0.890078			klim.ipscMotor_neuron
ENSG00000286870	0.20723	0.23675	2.21088	0.107084	0.914723			klim.ipscMotor_neuron
ENSG00000286871	1.79426	0.653757	0.698478	0.935974	0.349287			klim.ipscMotor_neuron
ENSG00000286872	31.2089	-0.236956	0.261426	-0.906395	0.364727	0.870002		klim.ipscMotor_neuron
ENSG00000286873	27.6095	0.310027	0.190923	1.62383	0.104411	0.619676		klim.ipscMotor_neuron
ENSG00000286874	0.371858	1.06442	1.76736	0.602265	0.546998			klim.ipscMotor_neuron
ENSG00000286875	0.401053	-0.388195	1.59726	-0.243038	0.807976			klim.ipscMotor_neuron
ENSG00000286876	0.11426	0.758331	3.18196	0.238322	0.811631			klim.ipscMotor_neuron
ENSG00000286877	0.568759	-1.21242	1.62547	-0.74589	0.455734			klim.ipscMotor_neuron
ENSG00000286878	0.136461	0.0784852	3.04296	0.0257924	0.979423			klim.ipscMotor_neuron
ENSG00000286879	0.0621586	0.376702	3.18755	0.118179	0.905926			klim.ipscMotor_neuron
ENSG00000286880	1.04274	-0.367814	1.17412	-0.313267	0.754078			klim.ipscMotor_neuron
ENSG00000286881	0.159545	-0.967124	2.89394	-0.334189	0.738237			klim.ipscMotor_neuron
ENSG00000286882	0.526612	-0.958896	1.37732	-0.696204	0.486301			klim.ipscMotor_neuron
ENSG00000286883	11.2264	-0.0849349	0.264531	-0.321077	0.748152	0.973363		klim.ipscMotor_neuron
ENSG00000286884	0							klim.ipscMotor_neuron
ENSG00000286885	12.4121	0.837074	0.41039	2.0397	0.0413797	0.453517		klim.ipscMotor_neuron
ENSG00000286886	1.34687	-0.241514	0.873067	-0.276627	0.782066			klim.ipscMotor_neuron
ENSG00000286887	0.234034	-0.408684	2.18255	-0.18725	0.851464			klim.ipscMotor_neuron
ENSG00000286888	0.0395563	-0.419273	3.19153	-0.13137	0.895482			klim.ipscMotor_neuron
ENSG00000286889	0							klim.ipscMotor_neuron
ENSG00000286890	0.214251	1.42681	2.73607	0.521482	0.602031			klim.ipscMotor_neuron
ENSG00000286891	0.319577	-0.294356	2.08167	-0.141404	0.887551			klim.ipscMotor_neuron
ENSG00000286892	0.863763	0.55837	1.05746	0.528028	0.59748			klim.ipscMotor_neuron
ENSG00000286893	0							klim.ipscMotor_neuron
ENSG00000286894	0							klim.ipscMotor_neuron
ENSG00000286895	3.71093	-1.25485	0.677117	-1.85322	0.0638501			klim.ipscMotor_neuron
ENSG00000286896	0.251712	-0.150065	3.18754	-0.0470787	0.96245			klim.ipscMotor_neuron
ENSG00000286897	0.355844	1.20724	1.76173	0.685262	0.493178			klim.ipscMotor_neuron
ENSG00000286898	0.305241	-1.48328	3.18481	-0.465735	0.641405			klim.ipscMotor_neuron
ENSG00000286899	0.69943	0.319547	1.17168	0.272725	0.785064			klim.ipscMotor_neuron
ENSG00000286900	7.93163	0.256836	0.411059	0.624816	0.532092	0.93231		klim.ipscMotor_neuron
ENSG00000286901	0.0458098	0.599568	3.18541	0.188223	0.850702			klim.ipscMotor_neuron
ENSG00000286902	0							klim.ipscMotor_neuron
ENSG00000286903	0.0446603	-0.419273	3.19153	-0.13137	0.895482			klim.ipscMotor_neuron
ENSG00000286904	0.47386	1.21011	1.48943	0.812463	0.416526			klim.ipscMotor_neuron
ENSG00000286905	16.989	-0.104145	0.334973	-0.310904	0.755873	0.973994		klim.ipscMotor_neuron
ENSG00000286906	0							klim.ipscMotor_neuron
ENSG00000286907	0.0343135	0.376702	3.18755	0.118179	0.905926			klim.ipscMotor_neuron
ENSG00000286908	0							klim.ipscMotor_neuron
ENSG00000286909	22.6754	-0.0244685	0.310426	-0.0788222	0.937174	0.995016		klim.ipscMotor_neuron
ENSG00000286910	2.13976	-0.0553669	0.917794	-0.060326	0.951896			klim.ipscMotor_neuron
ENSG00000286911	0.0446603	-0.419273	3.19153	-0.13137	0.895482			klim.ipscMotor_neuron
ENSG00000286912	1.29423	1.48389	0.763703	1.94302	0.0520141			klim.ipscMotor_neuron
ENSG00000286913	5.00694	0.218191	0.462621	0.471642	0.637183	0.95404		klim.ipscMotor_neuron
ENSG00000286914	0							klim.ipscMotor_neuron
ENSG00000286915	0.411859	1.36341	1.43541	0.949842	0.342193			klim.ipscMotor_neuron
ENSG00000286916	0.185062	0.875266	3.17582	0.275603	0.782853			klim.ipscMotor_neuron
ENSG00000286917	0							klim.ipscMotor_neuron
ENSG00000286918	1.03906	-1.08618	1.09726	-0.989907	0.322219			klim.ipscMotor_neuron
ENSG00000286919	0							klim.ipscMotor_neuron
ENSG00000286920	0.152849	-0.967195	2.92384	-0.330796	0.740799			klim.ipscMotor_neuron
ENSG00000286921	0.853638	-0.371784	1.14359	-0.325103	0.745103			klim.ipscMotor_neuron
ENSG00000286922	0.0727318	-0.419273	3.19153	-0.13137	0.895482			klim.ipscMotor_neuron
ENSG00000286923	1.90758	-0.675308	0.728562	-0.926906	0.353976			klim.ipscMotor_neuron
ENSG00000286924	0.451671	-0.850133	1.30111	-0.653389	0.513506			klim.ipscMotor_neuron
ENSG00000286926	0							klim.ipscMotor_neuron
ENSG00000286927	0.271121	0.302013	2.2177	0.136183	0.891677			klim.ipscMotor_neuron
ENSG00000286928	0.313483	1.06316	1.84424	0.576474	0.564295			klim.ipscMotor_neuron
ENSG00000286929	0							klim.ipscMotor_neuron
ENSG00000286931	10.0512	0.0833229	0.316817	0.263	0.792551	0.980708		klim.ipscMotor_neuron
ENSG00000286932	1.28798	-0.824158	1.04176	-0.791118	0.428875			klim.ipscMotor_neuron
ENSG00000286933	1.98784	-1.34469	0.96893	-1.38781	0.165196			klim.ipscMotor_neuron
ENSG00000286934	1.78896	0.165184	0.77517	0.213093	0.831254			klim.ipscMotor_neuron
ENSG00000286935	0.0902856	-0.681978	3.19151	-0.213685	0.830793			klim.ipscMotor_neuron
ENSG00000286936	0.390524	-0.555286	1.55222	-0.357737	0.72054			klim.ipscMotor_neuron
ENSG00000286937	1.79246	1.09778	0.916611	1.19765	0.231052			klim.ipscMotor_neuron
ENSG00000286938	0.473239	2.05268	1.42094	1.4446	0.14857			klim.ipscMotor_neuron
ENSG00000286939	0.780877	-0.293751	1.18817	-0.247229	0.804731			klim.ipscMotor_neuron
ENSG00000286940	2.19576	1.52258	0.803179	1.89569	0.0580006			klim.ipscMotor_neuron
ENSG00000286941	3.06536	0.0321144	0.690363	0.0465181	0.962897			klim.ipscMotor_neuron
ENSG00000286942	0.223958	-0.784555	2.82176	-0.278037	0.780984			klim.ipscMotor_neuron
ENSG00000286943	1.31966	-0.293934	0.766244	-0.383603	0.701273			klim.ipscMotor_neuron
ENSG00000286944	0.146144	-0.14381	2.95229	-0.0487114	0.961149			klim.ipscMotor_neuron
ENSG00000286945	0.986302	0.642424	1.83598	0.349907	0.726408			klim.ipscMotor_neuron
ENSG00000286946	0.258904	0.407289	2.57248	0.158325	0.8742			klim.ipscMotor_neuron
ENSG00000286947	0							klim.ipscMotor_neuron
ENSG00000286948	25.9228	0.124242	0.229312	0.541801	0.587955	0.943966		klim.ipscMotor_neuron
ENSG00000286949	0.107119	0.0367779	3.18866	0.0115339	0.990797			klim.ipscMotor_neuron
ENSG00000286950	2.49056	-0.613887	0.613428	-1.00075	0.316949			klim.ipscMotor_neuron
ENSG00000286951	0.0446603	-0.419273	3.19153	-0.13137	0.895482			klim.ipscMotor_neuron
ENSG00000286952	4.19895	-0.59857	0.479618	-1.24801	0.212026			klim.ipscMotor_neuron
ENSG00000286953	0.211833	1.31937	2.71316	0.486287	0.626764			klim.ipscMotor_neuron
ENSG00000286954	0.439752	0.453218	1.76426	0.256889	0.797264			klim.ipscMotor_neuron
ENSG00000286955	0							klim.ipscMotor_neuron
ENSG00000286956	0							klim.ipscMotor_neuron
ENSG00000286957	12.2377	0.0470619	0.29707	0.15842	0.874126	0.990214		klim.ipscMotor_neuron
ENSG00000286958	0							klim.ipscMotor_neuron
ENSG00000286959	0.114375	0.111203	3.18757	0.0348864	0.97217			klim.ipscMotor_neuron
ENSG00000286960	0							klim.ipscMotor_neuron
ENSG00000286961	0.242338	-0.241709	3.18826	-0.0758121	0.939569			klim.ipscMotor_neuron
ENSG00000286962	0.530927	-2.22095	1.54575	-1.43681	0.150771			klim.ipscMotor_neuron
ENSG00000286963	0.226663	-0.77341	2.23503	-0.346041	0.729312			klim.ipscMotor_neuron
ENSG00000286964	38.9341	-0.0681244	0.170467	-0.399635	0.689426	0.964378		klim.ipscMotor_neuron
ENSG00000286965	1.60765	-0.683252	0.841895	-0.811564	0.417042			klim.ipscMotor_neuron
ENSG00000286966	3.41684	0.0552147	0.57078	0.0967355	0.922936			klim.ipscMotor_neuron
ENSG00000286967	0							klim.ipscMotor_neuron
ENSG00000286968	0							klim.ipscMotor_neuron
ENSG00000286969	0							klim.ipscMotor_neuron
ENSG00000286970	0.903305	0.107307	1.09226	0.0982431	0.921739			klim.ipscMotor_neuron
ENSG00000286971	3.39667	0.265114	0.604423	0.438624	0.660934			klim.ipscMotor_neuron
ENSG00000286972	0.0791125	-0.681978	3.19151	-0.213685	0.830793			klim.ipscMotor_neuron
ENSG00000286973	0							klim.ipscMotor_neuron
ENSG00000286974	6.60927	-0.0573663	0.462369	-0.12407	0.901259	0.992734		klim.ipscMotor_neuron
ENSG00000286975	1.60969	0.193959	0.750174	0.258552	0.795981			klim.ipscMotor_neuron
ENSG00000286976	1.31675	-0.245466	0.788069	-0.311477	0.755438			klim.ipscMotor_neuron
ENSG00000286977	28.7563	-0.0409855	0.24932	-0.164389	0.869425	0.990035		klim.ipscMotor_neuron
ENSG00000286978	0.0446603	-0.419273	3.19153	-0.13137	0.895482			klim.ipscMotor_neuron
ENSG00000286979	2.07753	0.41504	0.777867	0.533562	0.593645			klim.ipscMotor_neuron
ENSG00000286980	0							klim.ipscMotor_neuron
ENSG00000286981	0.556191	-0.189956	1.40343	-0.135351	0.892334			klim.ipscMotor_neuron
ENSG00000286982	1.52834	1.18093	0.785366	1.50366	0.132668			klim.ipscMotor_neuron
ENSG00000286983	0							klim.ipscMotor_neuron
ENSG00000286984	2.43387	-0.129701	0.638492	-0.203137	0.839028			klim.ipscMotor_neuron
ENSG00000286985	10.0314	-0.428375	0.404106	-1.06006	0.289119	0.822353		klim.ipscMotor_neuron
ENSG00000286986	0.126264	0.695498	3.07628	0.226084	0.821136			klim.ipscMotor_neuron
ENSG00000286987	0.0229049	0.290392	3.18846	0.0910761	0.927432			klim.ipscMotor_neuron
ENSG00000286988	0.0446603	-0.419273	3.19153	-0.13137	0.895482			klim.ipscMotor_neuron
ENSG00000286989	20.8305	0.184549	0.347591	0.530937	0.595463	0.944042		klim.ipscMotor_neuron
ENSG00000286990	6.44096	0.0555699	0.539351	0.103031	0.917938	0.993771		klim.ipscMotor_neuron
ENSG00000286991	0							klim.ipscMotor_neuron
ENSG00000286992	0							klim.ipscMotor_neuron
ENSG00000286993	0.153518	0.0146118	3.02151	0.00483593	0.996142			klim.ipscMotor_neuron
ENSG00000286994	0.392634	-0.758399	1.56996	-0.483069	0.629047			klim.ipscMotor_neuron
ENSG00000286995	0.0683012	0.376702	3.18755	0.118179	0.905926			klim.ipscMotor_neuron
ENSG00000286996	5.18576	-0.382476	0.41459	-0.92254	0.356247	0.863798		klim.ipscMotor_neuron
ENSG00000286997	0.911909	0.551392	1.03043	0.535108	0.592575			klim.ipscMotor_neuron
ENSG00000286998	0.72774	1.18167	1.14706	1.03017	0.302931			klim.ipscMotor_neuron
ENSG00000286999	2.94887	1.84167	0.715129	2.5753	0.0100153			klim.ipscMotor_neuron
ENSG00000287000	0.299998	1.08272	1.53999	0.703075	0.482009			klim.ipscMotor_neuron
ENSG00000287001	8.75779	0.0238689	0.631838	0.037777	0.969866	0.997582		klim.ipscMotor_neuron
ENSG00000287002	0							klim.ipscMotor_neuron
ENSG00000287003	0							klim.ipscMotor_neuron
ENSG00000287004	0							klim.ipscMotor_neuron
ENSG00000287005	2.21208	-0.128863	0.648755	-0.198632	0.842551			klim.ipscMotor_neuron
ENSG00000287006	0.151027	-0.681978	3.19151	-0.213685	0.830793			klim.ipscMotor_neuron
ENSG00000287007	3.3138	0.88815	0.541161	1.64119	0.100757			klim.ipscMotor_neuron
ENSG00000287008	0							klim.ipscMotor_neuron
ENSG00000287009	6.21294	-0.298634	0.466632	-0.639978	0.522187	0.929503		klim.ipscMotor_neuron
ENSG00000287010	0.444333	0.463155	1.36253	0.339924	0.733914			klim.ipscMotor_neuron
ENSG00000287011	0.412473	0.460063	1.52895	0.300901	0.76349			klim.ipscMotor_neuron
ENSG00000287012	0.13699	1.2604	3.17421	0.397075	0.691312			klim.ipscMotor_neuron
ENSG00000287014	0							klim.ipscMotor_neuron
ENSG00000287015	0.0446603	-0.419273	3.19153	-0.13137	0.895482			klim.ipscMotor_neuron
ENSG00000287016	1.5644	-0.82763	0.871959	-0.949161	0.342539			klim.ipscMotor_neuron
ENSG00000287017	0							klim.ipscMotor_neuron
ENSG00000287018	0							klim.ipscMotor_neuron
ENSG00000287019	0							klim.ipscMotor_neuron
ENSG00000287020	0.475588	0.691575	1.73497	0.39861	0.690181			klim.ipscMotor_neuron
ENSG00000287021	0.372585	-0.148146	1.76353	-0.084005	0.933052			klim.ipscMotor_neuron
ENSG00000287022	0.259114	-1.25669	2.64716	-0.474731	0.634979			klim.ipscMotor_neuron
ENSG00000287023	0.623206	-0.326499	1.18057	-0.276561	0.782117			klim.ipscMotor_neuron
ENSG00000287024	0.0872518	0.00569722	3.18792	0.00178713	0.998574			klim.ipscMotor_neuron
ENSG00000287025	0.491569	-1.53897	1.73915	-0.884896	0.376213			klim.ipscMotor_neuron
ENSG00000287026	0.687535	0.762049	1.09581	0.695419	0.486792			klim.ipscMotor_neuron
ENSG00000287027	0.1483	-0.681978	3.19151	-0.213685	0.830793			klim.ipscMotor_neuron
ENSG00000287028	0.0343135	0.376702	3.18755	0.118179	0.905926			klim.ipscMotor_neuron
ENSG00000287029	2.68812	-0.226145	0.616424	-0.366866	0.713719			klim.ipscMotor_neuron
ENSG00000287030	0.96307	0.343995	1.10022	0.31266	0.754539			klim.ipscMotor_neuron
ENSG00000287031	1.06738	-0.124858	0.931934	-0.133977	0.89342			klim.ipscMotor_neuron
ENSG00000287032	3.89914	0.0225073	0.49174	0.0457707	0.963493			klim.ipscMotor_neuron
ENSG00000287033	0.944543	-1.64533	1.22228	-1.34611	0.178267			klim.ipscMotor_neuron
ENSG00000287034	0							klim.ipscMotor_neuron
ENSG00000287035	0.405568	-1.02648	1.78853	-0.573924	0.566019			klim.ipscMotor_neuron
ENSG00000287036	0							klim.ipscMotor_neuron
ENSG00000287037	11.958	0.42073	0.475352	0.885093	0.376107	0.875429		klim.ipscMotor_neuron
ENSG00000287038	116.731	-0.389926	0.207008	-1.88363	0.0596154	0.516196		klim.ipscMotor_neuron
ENSG00000287039	0							klim.ipscMotor_neuron
ENSG00000287040	0							klim.ipscMotor_neuron
ENSG00000287041	2.38653	0.35992	0.599176	0.600692	0.548045			klim.ipscMotor_neuron
ENSG00000287042	11.4583	-0.0918254	0.299213	-0.30689	0.758927	0.974337		klim.ipscMotor_neuron
ENSG00000287043	2.40664	-0.909022	0.754385	-1.20498	0.228209			klim.ipscMotor_neuron
ENSG00000287044	0.617758	-0.975445	1.52472	-0.639752	0.522334			klim.ipscMotor_neuron
ENSG00000287045	7.63717	-1.65194	0.626046	-2.63869	0.00832262	0.22463		klim.ipscMotor_neuron
ENSG00000287046	0.965553	-0.0636148	1.05889	-0.0600767	0.952095			klim.ipscMotor_neuron
ENSG00000287047	0.159123	1.32203	3.17303	0.416645	0.676938			klim.ipscMotor_neuron
ENSG00000287048	0							klim.ipscMotor_neuron
ENSG00000287049	1.04421	1.44905	0.870454	1.66471	0.0959713			klim.ipscMotor_neuron
ENSG00000287050	0							klim.ipscMotor_neuron
ENSG00000287051	4.42341	0.470657	0.450663	1.04437	0.296316	0.827749		klim.ipscMotor_neuron
ENSG00000287052	0							klim.ipscMotor_neuron
ENSG00000287053	0.124844	-0.681978	3.19151	-0.213685	0.830793			klim.ipscMotor_neuron
ENSG00000287054	0.47842	0.656181	1.21879	0.538389	0.590309			klim.ipscMotor_neuron
ENSG00000287055	0.891224	0.345891	1.05021	0.329356	0.741887			klim.ipscMotor_neuron
ENSG00000287056	0.111802	0.760604	3.18233	0.239008	0.811099			klim.ipscMotor_neuron
ENSG00000287057	0							klim.ipscMotor_neuron
ENSG00000287058	0.0446603	-0.419273	3.19153	-0.13137	0.895482			klim.ipscMotor_neuron
ENSG00000287059	0.112525	0.761487	3.18247	0.239276	0.810892			klim.ipscMotor_neuron
ENSG00000287060	0							klim.ipscMotor_neuron
ENSG00000287061	0.0511132	-0.419273	3.19153	-0.13137	0.895482			klim.ipscMotor_neuron
ENSG00000287062	0							klim.ipscMotor_neuron
ENSG00000287063	10.8945	0.133584	0.351954	0.37955	0.704279	0.967594		klim.ipscMotor_neuron
ENSG00000287064	13.5989	0.754095	0.418065	1.80377	0.071267	0.553989		klim.ipscMotor_neuron
ENSG00000287065	0							klim.ipscMotor_neuron
ENSG00000287066	0							klim.ipscMotor_neuron
ENSG00000287067	1.03509	0.258861	0.986627	0.26237	0.793036			klim.ipscMotor_neuron
ENSG00000287068	0.477447	-0.330812	1.40034	-0.236237	0.813249			klim.ipscMotor_neuron
ENSG00000287069	3.99141	-0.940218	0.606162	-1.5511	0.120877			klim.ipscMotor_neuron
ENSG00000287070	0.111997	-0.681978	3.19151	-0.213685	0.830793			klim.ipscMotor_neuron
ENSG00000287071	14.7429	-0.105105	0.29455	-0.356832	0.721218	0.97034		klim.ipscMotor_neuron
ENSG00000287072	0							klim.ipscMotor_neuron
ENSG00000287073	0							klim.ipscMotor_neuron
ENSG00000287074	1.55201	-0.709718	0.928151	-0.764657	0.444476			klim.ipscMotor_neuron
ENSG00000287075	0.0853081	-0.419273	3.19153	-0.13137	0.895482			klim.ipscMotor_neuron
ENSG00000287076	0.0395563	-0.419273	3.19153	-0.13137	0.895482			klim.ipscMotor_neuron
ENSG00000287077	21.3588	0.20261	0.30981	0.653983	0.513123	0.927166		klim.ipscMotor_neuron
ENSG00000287078	4.24956	-0.354762	0.479482	-0.739887	0.459369			klim.ipscMotor_neuron
ENSG00000287079	0.612691	1.24179	1.2088	1.02729	0.304282			klim.ipscMotor_neuron
ENSG00000287080	0.102226	-0.681978	3.19151	-0.213685	0.830793			klim.ipscMotor_neuron
ENSG00000287081	0.0853081	-0.419273	3.19153	-0.13137	0.895482			klim.ipscMotor_neuron
ENSG00000287082	0							klim.ipscMotor_neuron
ENSG00000287083	4.22275	-0.786837	0.569281	-1.38216	0.166923			klim.ipscMotor_neuron
ENSG00000287084	0.0322475	-0.419273	3.19153	-0.13137	0.895482			klim.ipscMotor_neuron
ENSG00000287085	0.458804	0.326954	1.19851	0.272801	0.785006			klim.ipscMotor_neuron
ENSG00000287086	0.183239	1.63719	3.16671	0.517	0.605156			klim.ipscMotor_neuron
ENSG00000287087	1.01501	0.407422	1.14187	0.356803	0.721239			klim.ipscMotor_neuron
ENSG00000287088	8.21722	-0.368558	0.449121	-0.82062	0.411863	0.888834		klim.ipscMotor_neuron
ENSG00000287089	5.37754	0.200674	0.452614	0.443367	0.657501	0.960498		klim.ipscMotor_neuron
ENSG00000287090	0							klim.ipscMotor_neuron
ENSG00000287091	2.11149	0.552627	0.769282	0.718367	0.472531			klim.ipscMotor_neuron
ENSG00000287092	0.386701	-1.07039	1.78672	-0.599081	0.549119			klim.ipscMotor_neuron
ENSG00000287093	0.114372	-0.68083	3.1915	-0.213326	0.831072			klim.ipscMotor_neuron
ENSG00000287094	0.161321	-0.147895	2.89613	-0.0510665	0.959273			klim.ipscMotor_neuron
ENSG00000287095	0.392362	-0.20287	1.5456	-0.131257	0.895572			klim.ipscMotor_neuron
ENSG00000287096	0.0446603	-0.419273	3.19153	-0.13137	0.895482			klim.ipscMotor_neuron
ENSG00000287097	4.37863	0.575115	0.445795	1.29009	0.19702	0.746571		klim.ipscMotor_neuron
ENSG00000287098	0							klim.ipscMotor_neuron
ENSG00000287099	0.0395563	-0.419273	3.19153	-0.13137	0.895482			klim.ipscMotor_neuron
ENSG00000287100	1.3175	0.103822	0.896729	0.115779	0.907828			klim.ipscMotor_neuron
ENSG00000287101	0							klim.ipscMotor_neuron
ENSG00000287102	0							klim.ipscMotor_neuron
ENSG00000287103	0							klim.ipscMotor_neuron
ENSG00000287104	105.695	0.223027	0.1084	2.05745	0.039643	0.445702		klim.ipscMotor_neuron
ENSG00000287105	1.53618	0.943565	0.868598	1.08631	0.277343			klim.ipscMotor_neuron
ENSG00000287106	0.0683012	0.376702	3.18755	0.118179	0.905926			klim.ipscMotor_neuron
ENSG00000287107	0							klim.ipscMotor_neuron
ENSG00000287108	1.82726	1.07903	0.955277	1.12955	0.258668			klim.ipscMotor_neuron
ENSG00000287109	5.27201	0.078442	0.542136	0.144691	0.884955	0.990811		klim.ipscMotor_neuron
ENSG00000287110	27.2936	-0.312752	0.336809	-0.928574	0.35311	0.861954		klim.ipscMotor_neuron
ENSG00000287111	0							klim.ipscMotor_neuron
ENSG00000287112	0.0395563	-0.419273	3.19153	-0.13137	0.895482			klim.ipscMotor_neuron
ENSG00000287113	0.181955	-1.2424	3.18829	-0.389675	0.696777			klim.ipscMotor_neuron
ENSG00000287114	0.340033	-1.71908	2.10531	-0.816542	0.41419			klim.ipscMotor_neuron
ENSG00000287115	1.90112	-0.434548	0.827587	-0.525079	0.599529			klim.ipscMotor_neuron
ENSG00000287116	0.600096	1.10955	1.32465	0.83762	0.402244			klim.ipscMotor_neuron
ENSG00000287117	2.89226	-0.299396	0.616534	-0.485612	0.627242			klim.ipscMotor_neuron
ENSG00000287118	0							klim.ipscMotor_neuron
ENSG00000287119	0.0955569	0.028868	3.18847	0.00905386	0.992776			klim.ipscMotor_neuron
ENSG00000287120	0.132524	0.0208015	3.18828	0.00652436	0.994794			klim.ipscMotor_neuron
ENSG00000287121	0.754656	0.356835	1.14939	0.310457	0.756214			klim.ipscMotor_neuron
ENSG00000287122	1.9742	-0.494842	0.749835	-0.659934	0.509296			klim.ipscMotor_neuron
ENSG00000287123	0.422828	-1.99088	1.7068	-1.16644	0.243438			klim.ipscMotor_neuron
ENSG00000287124	0.102226	-0.681978	3.19151	-0.213685	0.830793			klim.ipscMotor_neuron
ENSG00000287125	1.33819	0.705023	0.844657	0.834685	0.403895			klim.ipscMotor_neuron
ENSG00000287126	46.2764	0.203926	0.227125	0.897855	0.369263	0.872652		klim.ipscMotor_neuron
ENSG00000287127	0.108428	1.0412	3.17697	0.327733	0.743114			klim.ipscMotor_neuron
ENSG00000287128	0							klim.ipscMotor_neuron
ENSG00000287129	1.35193	-0.0872104	0.921314	-0.0946587	0.924586			klim.ipscMotor_neuron
ENSG00000287130	4.84124	0.511766	0.422481	1.21134	0.225767	0.775965		klim.ipscMotor_neuron
ENSG00000287131	0							klim.ipscMotor_neuron
ENSG00000287132	0							klim.ipscMotor_neuron
ENSG00000287133	2.39234	0.334314	0.729373	0.458358	0.646695			klim.ipscMotor_neuron
ENSG00000287134	49.1401	0.0625774	0.189163	0.330811	0.740787	0.973293		klim.ipscMotor_neuron
ENSG00000287135	0.0229049	0.290392	3.18846	0.0910761	0.927432			klim.ipscMotor_neuron
ENSG00000287136	0.777005	0.350397	1.18255	0.296305	0.766997			klim.ipscMotor_neuron
ENSG00000287137	0							klim.ipscMotor_neuron
ENSG00000287138	0							klim.ipscMotor_neuron
ENSG00000287139	9.26839	0.241197	0.317905	0.758708	0.448027	0.903904		klim.ipscMotor_neuron
ENSG00000287140	0.0446603	-0.419273	3.19153	-0.13137	0.895482			klim.ipscMotor_neuron
ENSG00000287141	0.176094	0.531186	2.32609	0.22836	0.819367			klim.ipscMotor_neuron
ENSG00000287142	0.90323	-0.487104	1.14563	-0.425186	0.670701			klim.ipscMotor_neuron
ENSG00000287143	0.168761	0.889114	2.29114	0.388067	0.697966			klim.ipscMotor_neuron
ENSG00000287144	0							klim.ipscMotor_neuron
ENSG00000287145	0							klim.ipscMotor_neuron
ENSG00000287146	0.415767	1.28333	1.492	0.860141	0.389711			klim.ipscMotor_neuron
ENSG00000287147	0							klim.ipscMotor_neuron
ENSG00000287148	0							klim.ipscMotor_neuron
ENSG00000287149	0.167454	-0.219435	2.85872	-0.0767599	0.938815			klim.ipscMotor_neuron
ENSG00000287150	0.226999	0.0538295	2.22176	0.0242283	0.980671			klim.ipscMotor_neuron
ENSG00000287151	428.9	-0.17407	0.128986	-1.34953	0.177167	0.724638		klim.ipscMotor_neuron
ENSG00000287152	0							klim.ipscMotor_neuron
ENSG00000287153	0.068627	0.835546	3.18081	0.262683	0.792795			klim.ipscMotor_neuron
ENSG00000287154	0							klim.ipscMotor_neuron
ENSG00000287155	0.527309	0.45547	1.49253	0.305165	0.76024			klim.ipscMotor_neuron
ENSG00000287156	2.04576	0.0695563	0.776729	0.0895503	0.928645			klim.ipscMotor_neuron
ENSG00000287157	0.0446603	-0.419273	3.19153	-0.13137	0.895482			klim.ipscMotor_neuron
ENSG00000287158	0							klim.ipscMotor_neuron
ENSG00000287159	0							klim.ipscMotor_neuron
ENSG00000287160	153.082	-0.242794	0.123766	-1.96172	0.0497951	0.487616		klim.ipscMotor_neuron
ENSG00000287161	0.0676208	0.0268486	3.18843	0.00842066	0.993281			klim.ipscMotor_neuron
ENSG00000287162	0.0511132	-0.419273	3.19153	-0.13137	0.895482			klim.ipscMotor_neuron
ENSG00000287163	0							klim.ipscMotor_neuron
ENSG00000287164	0.0937602	-0.681577	3.19153	-0.213558	0.830892			klim.ipscMotor_neuron
ENSG00000287165	5.48198	0.0334569	0.406845	0.082235	0.93446	0.994983		klim.ipscMotor_neuron
ENSG00000287166	7.34715	-0.0159068	0.422765	-0.0376257	0.969986	0.997619		klim.ipscMotor_neuron
ENSG00000287167	0.550327	-0.842937	1.43041	-0.589298	0.555661			klim.ipscMotor_neuron
ENSG00000287168	18.6721	0.294911	0.259018	1.13857	0.254882	0.801559		klim.ipscMotor_neuron
ENSG00000287169	0.238086	1.03714	2.15216	0.481905	0.629873			klim.ipscMotor_neuron
ENSG00000287170	11.2559	-0.234715	0.299989	-0.782412	0.433972	0.897703		klim.ipscMotor_neuron
ENSG00000287171	9.99466	-0.275291	0.634601	-0.433802	0.664432	0.960498		klim.ipscMotor_neuron
ENSG00000287172	4.82084	0.0726271	0.519274	0.139863	0.888768	0.991328		klim.ipscMotor_neuron
ENSG00000287173	0							klim.ipscMotor_neuron
ENSG00000287174	0							klim.ipscMotor_neuron
