## Supplemental Table 1 for "Sensitivity to TDP-43 loss and degradation resistance determine cryptic exon biomarker potential" (part 36 of 50)

### Sheet: klim.ipscMotor_neuron..csv (continued)
ensgene	baseMean	log2FoldChange	lfcSE	stat	pvalue	padj	gene_name	experiment
ENSG00000287175	0.368507	0.207336	1.555	0.133335	0.893929			klim.ipscMotor_neuron
ENSG00000287176	3.18555	1.42664	0.603796	2.36278	0.0181386			klim.ipscMotor_neuron
ENSG00000287177	0							klim.ipscMotor_neuron
ENSG00000287178	0.0961774	-0.419273	3.19153	-0.13137	0.895482			klim.ipscMotor_neuron
ENSG00000287179	0							klim.ipscMotor_neuron
ENSG00000287180	0.704552	0.414366	1.25573	0.329981	0.741414			klim.ipscMotor_neuron
ENSG00000287181	0.341874	0.804971	1.77978	0.452287	0.651062			klim.ipscMotor_neuron
ENSG00000287182	0							klim.ipscMotor_neuron
ENSG00000287183	0.354282	-1.73735	2.12566	-0.817322	0.413745			klim.ipscMotor_neuron
ENSG00000287184	0							klim.ipscMotor_neuron
ENSG00000287185	2.53593	0.953477	0.637274	1.49618	0.134607			klim.ipscMotor_neuron
ENSG00000287186	0.0343135	0.376702	3.18755	0.118179	0.905926			klim.ipscMotor_neuron
ENSG00000287187	0.0894241	0.376702	3.18755	0.118179	0.905926			klim.ipscMotor_neuron
ENSG00000287188	0.312707	0.620355	1.72493	0.35964	0.719116			klim.ipscMotor_neuron
ENSG00000287189	8.29703	0.725647	0.349377	2.07697	0.0378039	0.441005		klim.ipscMotor_neuron
ENSG00000287190	1.40641	-1.0475	0.869548	-1.20465	0.228337			klim.ipscMotor_neuron
ENSG00000287191	0.271873	-1.19485	2.10735	-0.566992	0.57072			klim.ipscMotor_neuron
ENSG00000287192	0.620267	0.413915	1.43284	0.288878	0.772675			klim.ipscMotor_neuron
ENSG00000287193	0.541752	-0.801246	1.53752	-0.521128	0.602278			klim.ipscMotor_neuron
ENSG00000287194	0							klim.ipscMotor_neuron
ENSG00000287195	0.115352	0.60838	3.18039	0.191291	0.848298			klim.ipscMotor_neuron
ENSG00000287196	0							klim.ipscMotor_neuron
ENSG00000287197	0							klim.ipscMotor_neuron
ENSG00000287198	0.0679056	0.020668	3.18828	0.0064825	0.994828			klim.ipscMotor_neuron
ENSG00000287199	0.0343135	0.376702	3.18755	0.118179	0.905926			klim.ipscMotor_neuron
ENSG00000287200	9.28475	-0.261632	0.386046	-0.677724	0.497947	0.922817		klim.ipscMotor_neuron
ENSG00000287201	0.0395563	-0.419273	3.19153	-0.13137	0.895482			klim.ipscMotor_neuron
ENSG00000287202	14.9467	0.10427	0.332261	0.31382	0.753658	0.97352		klim.ipscMotor_neuron
ENSG00000287203	0							klim.ipscMotor_neuron
ENSG00000287204	0.0843284	-0.681978	3.19151	-0.213685	0.830793			klim.ipscMotor_neuron
ENSG00000287205	0.985077	-0.801029	0.95856	-0.835659	0.403347			klim.ipscMotor_neuron
ENSG00000287206	0							klim.ipscMotor_neuron
ENSG00000287207	0.675704	-2.55175	1.5148	-1.68455	0.0920757			klim.ipscMotor_neuron
ENSG00000287208	0							klim.ipscMotor_neuron
ENSG00000287209	0.759316	-2.05432	1.43966	-1.42695	0.153595			klim.ipscMotor_neuron
ENSG00000287210	0							klim.ipscMotor_neuron
ENSG00000287211	0.239354	-0.962704	3.19033	-0.301757	0.762837			klim.ipscMotor_neuron
ENSG00000287212	0.077056	-0.680002	3.19146	-0.213069	0.831273			klim.ipscMotor_neuron
ENSG00000287213	0.610222	-1.57708	1.37819	-1.14431	0.252494			klim.ipscMotor_neuron
ENSG00000287214	0.291335	-0.795205	2.14462	-0.370791	0.710793			klim.ipscMotor_neuron
ENSG00000287215	6.49387	-0.166434	0.398573	-0.417575	0.676258	0.961935		klim.ipscMotor_neuron
ENSG00000287216	0.507415	0.107621	1.39399	0.0772037	0.938461			klim.ipscMotor_neuron
ENSG00000287217	0							klim.ipscMotor_neuron
ENSG00000287218	1.3607	0.202078	0.855493	0.236213	0.813268			klim.ipscMotor_neuron
ENSG00000287219	0.381798	-0.476997	1.52833	-0.312104	0.754962			klim.ipscMotor_neuron
ENSG00000287220	0.15678	-0.136841	3.18747	-0.0429308	0.965757			klim.ipscMotor_neuron
ENSG00000287221	4.81235	-0.205557	0.428606	-0.479593	0.631517	0.953705		klim.ipscMotor_neuron
ENSG00000287222	93.6637	-0.0456588	0.11862	-0.384916	0.7003	0.9668		klim.ipscMotor_neuron
ENSG00000287223	0.870908	0.404529	1.09279	0.370179	0.711249			klim.ipscMotor_neuron
ENSG00000287224	0.117547	-0.141912	3.11292	-0.0455882	0.963638			klim.ipscMotor_neuron
ENSG00000287225	2.47298	0.771345	0.701984	1.09881	0.271852			klim.ipscMotor_neuron
ENSG00000287226	0.439795	0.437876	1.34146	0.326417	0.744109			klim.ipscMotor_neuron
ENSG00000287227	0							klim.ipscMotor_neuron
ENSG00000287229	8.56723	0.419177	0.376309	1.11392	0.265315	0.808203		klim.ipscMotor_neuron
ENSG00000287230	0							klim.ipscMotor_neuron
ENSG00000287231	0							klim.ipscMotor_neuron
ENSG00000287232	2.47271	-0.111862	0.584905	-0.191249	0.848331			klim.ipscMotor_neuron
ENSG00000287233	0							klim.ipscMotor_neuron
ENSG00000287234	1.07359	-0.0550553	0.904676	-0.0608564	0.951474			klim.ipscMotor_neuron
ENSG00000287235	0							klim.ipscMotor_neuron
ENSG00000287236	4.66751	0.355274	0.440091	0.807274	0.419509	0.891519		klim.ipscMotor_neuron
ENSG00000287237	0.0961774	-0.419273	3.19153	-0.13137	0.895482			klim.ipscMotor_neuron
ENSG00000287238	2.05941	1.01128	0.690427	1.46472	0.142997			klim.ipscMotor_neuron
ENSG00000287239	0							klim.ipscMotor_neuron
ENSG00000287240	0.108323	-0.419273	3.19153	-0.13137	0.895482			klim.ipscMotor_neuron
ENSG00000287241	1.45235	-0.379381	0.74621	-0.508411	0.611165			klim.ipscMotor_neuron
ENSG00000287242	7.12301	-0.679697	0.438989	-1.54832	0.121545	0.648068		klim.ipscMotor_neuron
ENSG00000287243	90.0474	-0.248417	0.176825	-1.40487	0.160059	0.704015		klim.ipscMotor_neuron
ENSG00000287244	0.0727318	-0.419273	3.19153	-0.13137	0.895482			klim.ipscMotor_neuron
ENSG00000287245	0.333641	0.487725	1.5455	0.315577	0.752323			klim.ipscMotor_neuron
ENSG00000287246	0.107316	-0.236447	3.18442	-0.0742513	0.94081			klim.ipscMotor_neuron
ENSG00000287247	0							klim.ipscMotor_neuron
ENSG00000287248	3.28818	0.132216	0.696316	0.189879	0.849404			klim.ipscMotor_neuron
ENSG00000287249	2.58155	-0.10384	0.68871	-0.150774	0.880154			klim.ipscMotor_neuron
ENSG00000287250	2.61065	0.948201	0.572074	1.65748	0.0974222			klim.ipscMotor_neuron
ENSG00000287251	25.5484	0.665193	0.545989	1.21833	0.2231	0.774692		klim.ipscMotor_neuron
ENSG00000287252	0.740638	-1.04406	1.26733	-0.82383	0.410036			klim.ipscMotor_neuron
ENSG00000287253	0.0738227	0.118393	3.18752	0.0371426	0.970371			klim.ipscMotor_neuron
ENSG00000287254	1.23016	-0.33631	0.931982	-0.360855	0.718208			klim.ipscMotor_neuron
ENSG00000287255	0							klim.ipscMotor_neuron
ENSG00000287256	0.0229049	0.290392	3.18846	0.0910761	0.927432			klim.ipscMotor_neuron
ENSG00000287257	0.175793	-0.157929	2.83765	-0.0556549	0.955617			klim.ipscMotor_neuron
ENSG00000287258	0.661608	0.758656	1.47357	0.514842	0.606664			klim.ipscMotor_neuron
ENSG00000287259	0							klim.ipscMotor_neuron
ENSG00000287260	3.51965	-0.0917829	0.578917	-0.158542	0.874029			klim.ipscMotor_neuron
ENSG00000287261	4.76193	0.0333232	0.449629	0.0741125	0.940921	0.995421		klim.ipscMotor_neuron
ENSG00000287262	24.0271	-0.128601	0.224709	-0.572301	0.567118	0.940379		klim.ipscMotor_neuron
ENSG00000287263	7.94333	0.20078	0.64992	0.30893	0.757375	0.973994		klim.ipscMotor_neuron
ENSG00000287264	0.926425	-1.9918	1.27457	-1.56273	0.118117			klim.ipscMotor_neuron
ENSG00000287265	1.93688	-0.46005	0.846712	-0.543337	0.586898			klim.ipscMotor_neuron
ENSG00000287266	0.136386	-0.681978	3.19151	-0.213685	0.830793			klim.ipscMotor_neuron
ENSG00000287267	0.405228	-0.721253	1.55584	-0.463578	0.64295			klim.ipscMotor_neuron
ENSG00000287268	0.12491	0.903299	3.17969	0.284084	0.776346			klim.ipscMotor_neuron
ENSG00000287269	0.142302	0.116246	3.18754	0.0364689	0.970908			klim.ipscMotor_neuron
ENSG00000287270	0.169928	0.119487	3.18751	0.037486	0.970098			klim.ipscMotor_neuron
ENSG00000287271	41.4295	-0.111965	0.155846	-0.718432	0.472491	0.912708		klim.ipscMotor_neuron
ENSG00000287272	0.18804	-0.898191	2.77078	-0.324165	0.745813			klim.ipscMotor_neuron
ENSG00000287273	0							klim.ipscMotor_neuron
ENSG00000287274	0							klim.ipscMotor_neuron
ENSG00000287275	6.10324	-0.230212	0.424458	-0.542368	0.587565	0.943757		klim.ipscMotor_neuron
ENSG00000287276	2.50339	0.869049	0.957781	0.907357	0.364218			klim.ipscMotor_neuron
ENSG00000287277	47.0895	0.0457679	0.165779	0.276078	0.782488	0.979779		klim.ipscMotor_neuron
ENSG00000287278	0.396524	-0.545569	1.60671	-0.339558	0.73419			klim.ipscMotor_neuron
ENSG00000287279	6.87833	-0.380293	0.364389	-1.04365	0.296649	0.827749		klim.ipscMotor_neuron
ENSG00000287280	0.276318	-0.737636	1.80896	-0.407767	0.683445			klim.ipscMotor_neuron
ENSG00000287281	23.1131	-0.118213	0.322672	-0.366357	0.714098	0.968988		klim.ipscMotor_neuron
ENSG00000287282	0							klim.ipscMotor_neuron
ENSG00000287283	1.54387	-0.233797	1.16741	-0.200269	0.84127			klim.ipscMotor_neuron
ENSG00000287284	0.0458098	0.599568	3.18541	0.188223	0.850702			klim.ipscMotor_neuron
ENSG00000287285	0							klim.ipscMotor_neuron
ENSG00000287286	8.2111	0.578504	1.19442	0.484339	0.628145	0.953084		klim.ipscMotor_neuron
ENSG00000287287	4.05472	-0.100802	0.450698	-0.223658	0.823024			klim.ipscMotor_neuron
ENSG00000287288	0.372139	0.0690121	1.55607	0.0443503	0.964625			klim.ipscMotor_neuron
ENSG00000287289	0.0739393	0.0294527	3.18849	0.00923721	0.99263			klim.ipscMotor_neuron
ENSG00000287290	0.215872	-0.204362	2.77701	-0.0735906	0.941336			klim.ipscMotor_neuron
ENSG00000287291	0.778979	0.465708	1.23429	0.377308	0.705945			klim.ipscMotor_neuron
ENSG00000287292	0.108323	-0.419273	3.19153	-0.13137	0.895482			klim.ipscMotor_neuron
ENSG00000287293	0.102042	-0.681978	3.19151	-0.213685	0.830793			klim.ipscMotor_neuron
ENSG00000287294	0							klim.ipscMotor_neuron
ENSG00000287295	0							klim.ipscMotor_neuron
ENSG00000287296	7.19032	-1.35988	2.84488	-0.47801	0.632643	0.953725		klim.ipscMotor_neuron
ENSG00000287297	0							klim.ipscMotor_neuron
ENSG00000287298	0							klim.ipscMotor_neuron
ENSG00000287299	18.8569	-0.248631	0.305972	-0.812593	0.416452	0.889673		klim.ipscMotor_neuron
ENSG00000287300	0.199036	-0.39654	2.24317	-0.176776	0.859684			klim.ipscMotor_neuron
ENSG00000287301	0.180724	-0.966913	2.81007	-0.344088	0.73078			klim.ipscMotor_neuron
ENSG00000287302	0.35386	1.16719	1.7398	0.670877	0.502299			klim.ipscMotor_neuron
ENSG00000287303	0.154847	-0.159066	3.18763	-0.0499012	0.960201			klim.ipscMotor_neuron
ENSG00000287305	0.165911	0.437351	2.34732	0.186319	0.852195			klim.ipscMotor_neuron
ENSG00000287306	3.68146	-0.0149156	0.563343	-0.026477	0.978877			klim.ipscMotor_neuron
ENSG00000287307	0.0458098	0.599568	3.18541	0.188223	0.850702			klim.ipscMotor_neuron
ENSG00000287308	0							klim.ipscMotor_neuron
ENSG00000287309	0							klim.ipscMotor_neuron
ENSG00000287310	2.33459	0.162788	0.594075	0.274018	0.78407			klim.ipscMotor_neuron
ENSG00000287311	5.89171	1.08076	0.444978	2.42881	0.0151486	0.303755		klim.ipscMotor_neuron
ENSG00000287312	0.370137	-0.263696	2.20077	-0.11982	0.904626			klim.ipscMotor_neuron
ENSG00000287313	0							klim.ipscMotor_neuron
ENSG00000287314	0							klim.ipscMotor_neuron
ENSG00000287315	39.534	-0.106974	0.202703	-0.527739	0.59768	0.944042		klim.ipscMotor_neuron
ENSG00000287316	0.102226	-0.681978	3.19151	-0.213685	0.830793			klim.ipscMotor_neuron
ENSG00000287317	0							klim.ipscMotor_neuron
ENSG00000287318	0							klim.ipscMotor_neuron
ENSG00000287319	0.966853	0.840355	1.13331	0.741507	0.458386			klim.ipscMotor_neuron
ENSG00000287320	0							klim.ipscMotor_neuron
ENSG00000287321	0							klim.ipscMotor_neuron
ENSG00000287322	1.02288	-0.352264	1.21971	-0.28881	0.772727			klim.ipscMotor_neuron
ENSG00000287323	0							klim.ipscMotor_neuron
ENSG00000287324	0.823723	0.241089	1.08891	0.221404	0.824778			klim.ipscMotor_neuron
ENSG00000287325	0.0894241	0.376702	3.18755	0.118179	0.905926			klim.ipscMotor_neuron
ENSG00000287326	0.153812	0.458595	2.91106	0.157536	0.874823			klim.ipscMotor_neuron
ENSG00000287327	0							klim.ipscMotor_neuron
ENSG00000287328	0							klim.ipscMotor_neuron
ENSG00000287329	0.601714	0.349814	1.16148	0.30118	0.763277			klim.ipscMotor_neuron
ENSG00000287330	0.259435	0.291298	2.23629	0.130259	0.896361			klim.ipscMotor_neuron
ENSG00000287331	0							klim.ipscMotor_neuron
ENSG00000287332	0.624879	0.0469177	1.19025	0.0394184	0.968557			klim.ipscMotor_neuron
ENSG00000287333	0.790933	0.480138	1.29868	0.369712	0.711597			klim.ipscMotor_neuron
ENSG00000287334	0.0343135	0.376702	3.18755	0.118179	0.905926			klim.ipscMotor_neuron
ENSG00000287335	0.338255	-0.664853	2.06701	-0.321649	0.747718			klim.ipscMotor_neuron
ENSG00000287336	0.765068	-1.49847	1.23021	-1.21806	0.223201			klim.ipscMotor_neuron
ENSG00000287337	2.89172	-0.024287	0.530343	-0.0457949	0.963474			klim.ipscMotor_neuron
ENSG00000287338	0.0322475	-0.419273	3.19153	-0.13137	0.895482			klim.ipscMotor_neuron
ENSG00000287339	0							klim.ipscMotor_neuron
ENSG00000287340	53.2504	0.0603441	0.174438	0.345935	0.729391	0.970992		klim.ipscMotor_neuron
ENSG00000287342	0.32075	0.475597	1.78481	0.26647	0.789877			klim.ipscMotor_neuron
ENSG00000287343	0.240227	0.548128	2.14792	0.25519	0.798577			klim.ipscMotor_neuron
ENSG00000287344	0.0229049	0.290392	3.18846	0.0910761	0.927432			klim.ipscMotor_neuron
ENSG00000287345	0							klim.ipscMotor_neuron
ENSG00000287346	3.80693	-0.245333	0.455414	-0.538703	0.590092			klim.ipscMotor_neuron
ENSG00000287347	0							klim.ipscMotor_neuron
ENSG00000287348	0.318002	1.13431	2.15694	0.525888	0.598966			klim.ipscMotor_neuron
ENSG00000287349	0.237046	-0.154861	2.31102	-0.0670099	0.946574			klim.ipscMotor_neuron
ENSG00000287350	0							klim.ipscMotor_neuron
ENSG00000287351	0.0960723	0.904465	3.17978	0.284442	0.776071			klim.ipscMotor_neuron
ENSG00000287352	0.171088	0.771169	2.87782	0.26797	0.788722			klim.ipscMotor_neuron
ENSG00000287353	0							klim.ipscMotor_neuron
ENSG00000287354	0.310453	1.71639	2.06523	0.831092	0.405922			klim.ipscMotor_neuron
ENSG00000287355	0.292834	0.297503	2.10782	0.141143	0.887757			klim.ipscMotor_neuron
ENSG00000287356	14.7474	0.049496	0.250513	0.197578	0.843375	0.989396		klim.ipscMotor_neuron
ENSG00000287357	0.0571981	0.723079	3.18297	0.227171	0.820291			klim.ipscMotor_neuron
ENSG00000287358	32.4337	0.274712	0.264622	1.03813	0.299209	0.829774		klim.ipscMotor_neuron
ENSG00000287359	0.554039	1.00445	1.15072	0.872885	0.382726			klim.ipscMotor_neuron
ENSG00000287360	0.162319	-0.967739	3.19053	-0.303316	0.761649			klim.ipscMotor_neuron
ENSG00000287361	0.859442	-0.0192017	1.00116	-0.0191794	0.984698			klim.ipscMotor_neuron
ENSG00000287362	1.95153	-0.0780558	0.685762	-0.113823	0.909378			klim.ipscMotor_neuron
ENSG00000287363	0.068627	0.835546	3.18081	0.262683	0.792795			klim.ipscMotor_neuron
ENSG00000287364	0.20546	1.59692	2.66917	0.598282	0.549652			klim.ipscMotor_neuron
ENSG00000287365	0							klim.ipscMotor_neuron
ENSG00000287366	0							klim.ipscMotor_neuron
ENSG00000287367	2.79902	-0.395227	0.571263	-0.691848	0.489033			klim.ipscMotor_neuron
ENSG00000287368	0.538675	-0.721981	1.39927	-0.515971	0.605875			klim.ipscMotor_neuron
ENSG00000287369	1.68675	0.545346	0.724401	0.752823	0.451556			klim.ipscMotor_neuron
ENSG00000287370	0.0910096	0.376702	3.18755	0.118179	0.905926			klim.ipscMotor_neuron
ENSG00000287372	0.0395563	-0.419273	3.19153	-0.13137	0.895482			klim.ipscMotor_neuron
ENSG00000287373	0.170899	-0.231392	2.84451	-0.0813466	0.935166			klim.ipscMotor_neuron
ENSG00000287374	2.08133	-0.872665	0.738211	-1.18213	0.237152			klim.ipscMotor_neuron
ENSG00000287375	0							klim.ipscMotor_neuron
ENSG00000287376	1.62351	-0.130316	0.789404	-0.165081	0.86888			klim.ipscMotor_neuron
ENSG00000287377	3.00744	0.314386	0.697431	0.450777	0.65215			klim.ipscMotor_neuron
ENSG00000287378	0.908977	-1.62384	1.02286	-1.58755	0.112388			klim.ipscMotor_neuron
ENSG00000287379	0.187299	-0.370327	2.27118	-0.163055	0.870475			klim.ipscMotor_neuron
ENSG00000287380	0.0621586	0.376702	3.18755	0.118179	0.905926			klim.ipscMotor_neuron
ENSG00000287381	0							klim.ipscMotor_neuron
ENSG00000287382	2.41972	-1.01825	0.960269	-1.06038	0.288973			klim.ipscMotor_neuron
ENSG00000287383	0.292271	0.939708	1.74881	0.537341	0.591032			klim.ipscMotor_neuron
ENSG00000287384	1.28432	-1.42436	1.09819	-1.29701	0.194627			klim.ipscMotor_neuron
ENSG00000287385	0.690793	-0.343336	1.27624	-0.269022	0.787913			klim.ipscMotor_neuron
ENSG00000287386	0.237144	0.0825473	2.21565	0.0372565	0.97028			klim.ipscMotor_neuron
ENSG00000287387	1.33488	1.30034	0.933665	1.39273	0.163701			klim.ipscMotor_neuron
ENSG00000287389	0							klim.ipscMotor_neuron
ENSG00000287390	0.236972	-0.422042	2.67726	-0.15764	0.874741			klim.ipscMotor_neuron
ENSG00000287391	0.643648	0.0462059	1.2614	0.0366306	0.97078			klim.ipscMotor_neuron
ENSG00000287392	0							klim.ipscMotor_neuron
ENSG00000287393	0							klim.ipscMotor_neuron
ENSG00000287394	0.0458098	0.599568	3.18541	0.188223	0.850702			klim.ipscMotor_neuron
ENSG00000287395	0.0961774	-0.419273	3.19153	-0.13137	0.895482			klim.ipscMotor_neuron
ENSG00000287396	0							klim.ipscMotor_neuron
ENSG00000287397	0							klim.ipscMotor_neuron
ENSG00000287398	0							klim.ipscMotor_neuron
ENSG00000287399	0.0343135	0.376702	3.18755	0.118179	0.905926			klim.ipscMotor_neuron
ENSG00000287400	0.237809	-0.450438	2.16867	-0.207702	0.835461			klim.ipscMotor_neuron
ENSG00000287401	3.97498	0.0988805	0.566401	0.174577	0.861412			klim.ipscMotor_neuron
ENSG00000287402	0							klim.ipscMotor_neuron
ENSG00000287403	0.0819358	-0.419273	3.19153	-0.13137	0.895482			klim.ipscMotor_neuron
ENSG00000287404	0.759128	-0.681776	1.47647	-0.46176	0.644254			klim.ipscMotor_neuron
ENSG00000287405	0.903255	0.96579	0.903128	1.06938	0.284897			klim.ipscMotor_neuron
ENSG00000287406	3.6432	-0.209729	0.47149	-0.444822	0.656449			klim.ipscMotor_neuron
ENSG00000287407	0							klim.ipscMotor_neuron
ENSG00000287408	3.2793	-1.0806	0.661897	-1.63258	0.102557			klim.ipscMotor_neuron
ENSG00000287409	0							klim.ipscMotor_neuron
ENSG00000287410	0.0551252	0.0295167	3.18849	0.00925725	0.992614			klim.ipscMotor_neuron
ENSG00000287411	0.253051	0.422551	1.8631	0.2268	0.820579			klim.ipscMotor_neuron
ENSG00000287412	0							klim.ipscMotor_neuron
ENSG00000287413	0.067605	0.0271988	3.18843	0.00853045	0.993194			klim.ipscMotor_neuron
ENSG00000287414	1.43277	0.270419	0.836531	0.323263	0.746496			klim.ipscMotor_neuron
ENSG00000287415	0.0572713	0.723749	3.18299	0.22738	0.820128			klim.ipscMotor_neuron
ENSG00000287416	0.883697	-0.605351	1.06548	-0.56815	0.569933			klim.ipscMotor_neuron
ENSG00000287417	0.865388	-0.208307	1.29557	-0.160784	0.872264			klim.ipscMotor_neuron
ENSG00000287418	0							klim.ipscMotor_neuron
ENSG00000287419	7.953	-0.046449	0.54816	-0.0847362	0.932471	0.994983		klim.ipscMotor_neuron
ENSG00000287420	0							klim.ipscMotor_neuron
ENSG00000287421	0							klim.ipscMotor_neuron
ENSG00000287422	0.0771071	-0.679599	3.19144	-0.212945	0.83137			klim.ipscMotor_neuron
ENSG00000287423	0.0894308	0.465232	3.18306	0.146159	0.883796			klim.ipscMotor_neuron
ENSG00000287424	0.0343135	0.376702	3.18755	0.118179	0.905926			klim.ipscMotor_neuron
ENSG00000287425	0.227879	1.26642	2.14637	0.590029	0.555171			klim.ipscMotor_neuron
ENSG00000287426	0.0904694	0.336889	3.1854	0.10576	0.915773			klim.ipscMotor_neuron
ENSG00000287427	0.351455	-0.415741	1.76046	-0.236154	0.813313			klim.ipscMotor_neuron
ENSG00000287428	0							klim.ipscMotor_neuron
ENSG00000287429	0							klim.ipscMotor_neuron
ENSG00000287430	25.2608	0.103615	0.269587	0.384349	0.70072	0.9668		klim.ipscMotor_neuron
ENSG00000287431	57.3061	-0.0507938	0.205516	-0.247153	0.80479	0.982775		klim.ipscMotor_neuron
ENSG00000287432	0.667515	-0.508766	1.2409	-0.409998	0.681808			klim.ipscMotor_neuron
ENSG00000287433	0.47614	-0.580903	1.53982	-0.377254	0.705985			klim.ipscMotor_neuron
ENSG00000287434	0.316636	0.0487904	2.16761	0.0225088	0.982042			klim.ipscMotor_neuron
ENSG00000287435	0							klim.ipscMotor_neuron
ENSG00000287437	0.75502	-0.228211	1.04138	-0.219144	0.826538			klim.ipscMotor_neuron
ENSG00000287438	0.0853081	-0.419273	3.19153	-0.13137	0.895482			klim.ipscMotor_neuron
ENSG00000287439	2.64995	-0.45671	0.635274	-0.718919	0.472191			klim.ipscMotor_neuron
ENSG00000287440	0.167725	-0.926727	2.8597	-0.324064	0.74589			klim.ipscMotor_neuron
ENSG00000287441	0.0322475	-0.419273	3.19153	-0.13137	0.895482			klim.ipscMotor_neuron
ENSG00000287442	0							klim.ipscMotor_neuron
ENSG00000287443	4.68854	-0.543032	1.13454	-0.478635	0.632198	0.953705		klim.ipscMotor_neuron
ENSG00000287444	0.525474	0.465861	1.19659	0.389325	0.697036			klim.ipscMotor_neuron
ENSG00000287445	0.643664	0.455459	1.30393	0.349298	0.726866			klim.ipscMotor_neuron
ENSG00000287446	0.261175	-0.434173	2.12571	-0.204248	0.838159			klim.ipscMotor_neuron
ENSG00000287447	1.17049	-0.255333	0.883668	-0.288947	0.772622			klim.ipscMotor_neuron
ENSG00000287448	0							klim.ipscMotor_neuron
ENSG00000287449	3.21554	-0.1783	0.528079	-0.337639	0.735635			klim.ipscMotor_neuron
ENSG00000287450	0.0910096	0.376702	3.18755	0.118179	0.905926			klim.ipscMotor_neuron
ENSG00000287451	1.16228	-0.136268	0.950274	-0.143399	0.885975			klim.ipscMotor_neuron
ENSG00000287452	0							klim.ipscMotor_neuron
ENSG00000287453	0.0343135	0.376702	3.18755	0.118179	0.905926			klim.ipscMotor_neuron
ENSG00000287454	0.401178	-0.722971	1.81286	-0.398802	0.690039			klim.ipscMotor_neuron
ENSG00000287455	0.0894241	0.376702	3.18755	0.118179	0.905926			klim.ipscMotor_neuron
ENSG00000287456	0.52838	1.80234	1.37775	1.30818	0.190812			klim.ipscMotor_neuron
ENSG00000287457	0.0683012	0.376702	3.18755	0.118179	0.905926			klim.ipscMotor_neuron
ENSG00000287458	0.583326	1.91172	1.1986	1.59496	0.110721			klim.ipscMotor_neuron
ENSG00000287459	0.127835	0.0481799	3.18894	0.0151084	0.987946			klim.ipscMotor_neuron
ENSG00000287460	16.4589	-0.057983	0.252873	-0.229297	0.818638	0.985287		klim.ipscMotor_neuron
ENSG00000287462	0.0853081	-0.419273	3.19153	-0.13137	0.895482			klim.ipscMotor_neuron
ENSG00000287463	0.803141	-0.548554	1.07182	-0.511798	0.608793			klim.ipscMotor_neuron
ENSG00000287464	0							klim.ipscMotor_neuron
ENSG00000287465	0							klim.ipscMotor_neuron
ENSG00000287466	0							klim.ipscMotor_neuron
ENSG00000287467	1.9257	-0.15774	0.821713	-0.191965	0.847769			klim.ipscMotor_neuron
ENSG00000287468	0							klim.ipscMotor_neuron
ENSG00000287469	0.111341	-0.146369	3.15471	-0.0463971	0.962994			klim.ipscMotor_neuron
ENSG00000287470	0							klim.ipscMotor_neuron
ENSG00000287471	0.0229049	0.290392	3.18846	0.0910761	0.927432			klim.ipscMotor_neuron
ENSG00000287472	0.0446603	-0.419273	3.19153	-0.13137	0.895482			klim.ipscMotor_neuron
ENSG00000287473	0							klim.ipscMotor_neuron
ENSG00000287474	4.76218	1.15025	0.498668	2.30666	0.021074	0.345909		klim.ipscMotor_neuron
ENSG00000287475	12.327	0.063772	0.300725	0.212061	0.832059	0.986588		klim.ipscMotor_neuron
ENSG00000287476	0							klim.ipscMotor_neuron
ENSG00000287477	17.8864	-0.583517	0.313835	-1.85931	0.0629827	0.526651		klim.ipscMotor_neuron
ENSG00000287478	0							klim.ipscMotor_neuron
ENSG00000287479	0							klim.ipscMotor_neuron
ENSG00000287480	0.513883	0.740208	1.19585	0.618981	0.535929			klim.ipscMotor_neuron
ENSG00000287481	0.688932	-1.17837	1.45804	-0.808189	0.418982			klim.ipscMotor_neuron
ENSG00000287482	0.261162	-1.53665	3.18414	-0.482595	0.629383			klim.ipscMotor_neuron
ENSG00000287483	0.0446603	-0.419273	3.19153	-0.13137	0.895482			klim.ipscMotor_neuron
ENSG00000287484	0							klim.ipscMotor_neuron
ENSG00000287485	0.0852042	0.759844	3.18221	0.238778	0.811278			klim.ipscMotor_neuron
ENSG00000287486	0							klim.ipscMotor_neuron
ENSG00000287488	0							klim.ipscMotor_neuron
ENSG00000287489	0.0229049	0.290392	3.18846	0.0910761	0.927432			klim.ipscMotor_neuron
ENSG00000287490	9.12644	0.0511698	0.386627	0.132349	0.894708	0.992207		klim.ipscMotor_neuron
ENSG00000287492	0.0511132	-0.419273	3.19153	-0.13137	0.895482			klim.ipscMotor_neuron
ENSG00000287493	0.119169	0.118122	3.18752	0.0370578	0.970439			klim.ipscMotor_neuron
ENSG00000287494	0.0968613	0.461023	3.18298	0.14484	0.884837			klim.ipscMotor_neuron
ENSG00000287495	1.06037	-0.0696909	0.965289	-0.072197	0.942445			klim.ipscMotor_neuron
ENSG00000287496	3.3801	1.74501	2.1681	0.804858	0.420901			klim.ipscMotor_neuron
ENSG00000287497	0.210522	-0.967739	3.19053	-0.303316	0.761649			klim.ipscMotor_neuron
ENSG00000287498	0.242837	0.744286	2.68547	0.277153	0.781663			klim.ipscMotor_neuron
ENSG00000287499	0.0819358	-0.419273	3.19153	-0.13137	0.895482			klim.ipscMotor_neuron
ENSG00000287500	0.500451	1.15366	1.29415	0.891446	0.37269			klim.ipscMotor_neuron
ENSG00000287501	0							klim.ipscMotor_neuron
ENSG00000287502	1.3322	0.355247	1.02339	0.347126	0.728497			klim.ipscMotor_neuron
ENSG00000287503	0.0446603	-0.419273	3.19153	-0.13137	0.895482			klim.ipscMotor_neuron
ENSG00000287504	0							klim.ipscMotor_neuron
ENSG00000287505	0.0229049	0.290392	3.18846	0.0910761	0.927432			klim.ipscMotor_neuron
ENSG00000287506	0.554416	-0.621969	1.25573	-0.495305	0.620385			klim.ipscMotor_neuron
ENSG00000287507	1.6952	-0.187956	0.750754	-0.250356	0.802312			klim.ipscMotor_neuron
ENSG00000287508	0.799479	0.603222	1.03811	0.581077	0.561189			klim.ipscMotor_neuron
ENSG00000287509	0.316048	0.0320342	1.798	0.0178166	0.985785			klim.ipscMotor_neuron
ENSG00000287510	0.331939	1.69239	1.96686	0.860453	0.389539			klim.ipscMotor_neuron
ENSG00000287511	0.649685	1.73065	1.3622	1.27049	0.203911			klim.ipscMotor_neuron
ENSG00000287512	0.124888	-0.14474	3.06713	-0.0471907	0.962361			klim.ipscMotor_neuron
ENSG00000287513	7.61481	-0.0420402	0.387837	-0.108397	0.913681	0.993273		klim.ipscMotor_neuron
ENSG00000287514	13.1503	-0.395754	0.285486	-1.38625	0.165671	0.714644		klim.ipscMotor_neuron
ENSG00000287515	0.108323	-0.419273	3.19153	-0.13137	0.895482			klim.ipscMotor_neuron
ENSG00000287516	10.1874	0.206107	0.448234	0.459821	0.645645	0.956463		klim.ipscMotor_neuron
ENSG00000287517	0							klim.ipscMotor_neuron
ENSG00000287518	0.108089	0.117695	3.18752	0.0369235	0.970546			klim.ipscMotor_neuron
ENSG00000287519	0.0229049	0.290392	3.18846	0.0910761	0.927432			klim.ipscMotor_neuron
ENSG00000287520	0.178676	-0.371317	2.85765	-0.129938	0.896616			klim.ipscMotor_neuron
ENSG00000287521	0.0229049	0.290392	3.18846	0.0910761	0.927432			klim.ipscMotor_neuron
ENSG00000287522	0.162255	-0.160641	2.38362	-0.0673935	0.946268			klim.ipscMotor_neuron
ENSG00000287523	0							klim.ipscMotor_neuron
ENSG00000287524	0							klim.ipscMotor_neuron
ENSG00000287525	0							klim.ipscMotor_neuron
ENSG00000287526	0.062422	-0.419273	3.19153	-0.13137	0.895482			klim.ipscMotor_neuron
ENSG00000287527	4.59942	-0.964134	0.495192	-1.94699	0.0515357	0.492713		klim.ipscMotor_neuron
ENSG00000287528	3.30128	-0.397674	0.633425	-0.627816	0.530125			klim.ipscMotor_neuron
ENSG00000287529	0							klim.ipscMotor_neuron
ENSG00000287530	0.750408	2.06586	1.19237	1.73256	0.083174			klim.ipscMotor_neuron
ENSG00000287531	0							klim.ipscMotor_neuron
ENSG00000287532	0.0687261	0.037099	3.18867	0.0116346	0.990717			klim.ipscMotor_neuron
ENSG00000287533	0.266065	0.456743	2.16329	0.211133	0.832783			klim.ipscMotor_neuron
ENSG00000287534	0.82565	-0.725438	1.0436	-0.69513	0.486974			klim.ipscMotor_neuron
ENSG00000287535	1.13757	-1.57636	1.14522	-1.37646	0.168678			klim.ipscMotor_neuron
ENSG00000287536	0							klim.ipscMotor_neuron
ENSG00000287537	0.223529	0.441623	2.20737	0.200067	0.841428			klim.ipscMotor_neuron
ENSG00000287538	0.0395563	-0.419273	3.19153	-0.13137	0.895482			klim.ipscMotor_neuron
ENSG00000287539	8.11614	0.27762	0.35086	0.791256	0.428794	0.896434		klim.ipscMotor_neuron
ENSG00000287540	0							klim.ipscMotor_neuron
ENSG00000287541	0							klim.ipscMotor_neuron
ENSG00000287542	73.575	-0.214571	0.399318	-0.537345	0.591029	0.944042		klim.ipscMotor_neuron
ENSG00000287543	6.02613	0.136208	0.58094	0.234461	0.814627	0.985036		klim.ipscMotor_neuron
ENSG00000287544	0.375891	-0.0836587	1.73059	-0.0483411	0.961444			klim.ipscMotor_neuron
ENSG00000287545	0							klim.ipscMotor_neuron
ENSG00000287546	0.403006	-0.447991	1.57919	-0.283683	0.776653			klim.ipscMotor_neuron
ENSG00000287547	0.434002	-1.94834	1.75079	-1.11284	0.265778			klim.ipscMotor_neuron
ENSG00000287548	0.901516	0.719357	0.990491	0.726263	0.467678			klim.ipscMotor_neuron
ENSG00000287549	0.0949507	0.0348948	3.18862	0.0109435	0.991268			klim.ipscMotor_neuron
ENSG00000287550	0.182592	0.356595	2.90298	0.122838	0.902236			klim.ipscMotor_neuron
ENSG00000287551	0.0229049	0.290392	3.18846	0.0910761	0.927432			klim.ipscMotor_neuron
ENSG00000287552	0							klim.ipscMotor_neuron
ENSG00000287553	14.949	0.178367	0.277396	0.643006	0.52022	0.929254		klim.ipscMotor_neuron
ENSG00000287554	0							klim.ipscMotor_neuron
ENSG00000287555	25.0266	-0.0381016	0.233866	-0.16292	0.870581	0.990035		klim.ipscMotor_neuron
ENSG00000287556	0							klim.ipscMotor_neuron
ENSG00000287557	0							klim.ipscMotor_neuron
ENSG00000287558	15.1024	0.276288	0.440234	0.627594	0.53027	0.93231		klim.ipscMotor_neuron
ENSG00000287559	3.55249	0.181868	0.571666	0.318137	0.750381			klim.ipscMotor_neuron
ENSG00000287560	8.7911	-1.04213	0.418045	-2.49287	0.0126715	0.281945		klim.ipscMotor_neuron
ENSG00000287561	1.44046	1.09577	0.767312	1.42806	0.153275			klim.ipscMotor_neuron
ENSG00000287562	91.1303	0.0839564	0.136792	0.613751	0.53938	0.934383		klim.ipscMotor_neuron
ENSG00000287563	0.147673	-0.138709	2.94483	-0.0471025	0.962432			klim.ipscMotor_neuron
ENSG00000287564	0.875756	0.00472118	1.11661	0.00422814	0.996626			klim.ipscMotor_neuron
ENSG00000287565	0.0511132	-0.419273	3.19153	-0.13137	0.895482			klim.ipscMotor_neuron
ENSG00000287566	0							klim.ipscMotor_neuron
ENSG00000287567	0.0898984	0.76213	3.18256	0.239471	0.810741			klim.ipscMotor_neuron
ENSG00000287568	0							klim.ipscMotor_neuron
ENSG00000287569	0.784796	0.743909	1.16442	0.638866	0.52291			klim.ipscMotor_neuron
ENSG00000287570	1.26935	0.17705	1.05985	0.167052	0.867329			klim.ipscMotor_neuron
ENSG00000287571	0.0904655	0.334095	3.18537	0.104884	0.916468			klim.ipscMotor_neuron
ENSG00000287574	9.66451	0.564732	0.280089	2.01626	0.0437726	0.466218		klim.ipscMotor_neuron
ENSG00000287575	1.09937	-0.104509	0.953977	-0.109551	0.912765			klim.ipscMotor_neuron
ENSG00000287576	13.0307	0.383706	0.261849	1.46537	0.14282	0.678706		klim.ipscMotor_neuron
ENSG00000287577	0.0683012	0.376702	3.18755	0.118179	0.905926			klim.ipscMotor_neuron
ENSG00000287578	2.99964	-0.837705	0.647708	-1.29334	0.195894			klim.ipscMotor_neuron
ENSG00000287579	0.236975	-0.923976	1.88816	-0.489353	0.624592			klim.ipscMotor_neuron
ENSG00000287580	1.78122	0.0554799	0.7218	0.0768632	0.938732			klim.ipscMotor_neuron
ENSG00000287581	0.340772	0.28452	1.601	0.177713	0.858948			klim.ipscMotor_neuron
ENSG00000287582	0.0343135	0.376702	3.18755	0.118179	0.905926			klim.ipscMotor_neuron
ENSG00000287583	0.263925	1.35307	2.18332	0.619733	0.535433			klim.ipscMotor_neuron
ENSG00000287584	1.64425	0.145721	0.710336	0.205144	0.83746			klim.ipscMotor_neuron
ENSG00000287585	0							klim.ipscMotor_neuron
ENSG00000287586	0.942944	-0.582018	1.26012	-0.461876	0.64417			klim.ipscMotor_neuron
ENSG00000287587	0.526184	-0.366603	1.17321	-0.312478	0.754677			klim.ipscMotor_neuron
ENSG00000287588	0							klim.ipscMotor_neuron
ENSG00000287589	0							klim.ipscMotor_neuron
ENSG00000287590	0.084171	-0.681978	3.19151	-0.213685	0.830793			klim.ipscMotor_neuron
ENSG00000287591	0.49018	-0.141896	1.53364	-0.092522	0.926283			klim.ipscMotor_neuron
ENSG00000287592	23.4881	0.0995999	0.243363	0.409264	0.682346	0.962603		klim.ipscMotor_neuron
ENSG00000287593	9.18278	-0.115529	0.527111	-0.219174	0.826515	0.986003		klim.ipscMotor_neuron
ENSG00000287594	1.0113	-0.694003	1.38812	-0.499958	0.617104			klim.ipscMotor_neuron
ENSG00000287595	0.537447	0.0463794	1.37429	0.0337478	0.973078			klim.ipscMotor_neuron
ENSG00000287596	0							klim.ipscMotor_neuron
ENSG00000287597	0.0819358	-0.419273	3.19153	-0.13137	0.895482			klim.ipscMotor_neuron
ENSG00000287598	0.0343135	0.376702	3.18755	0.118179	0.905926			klim.ipscMotor_neuron
ENSG00000287599	0.182457	-0.715334	3.18619	-0.224511	0.82236			klim.ipscMotor_neuron
ENSG00000287600	1.46142	0.998695	0.790798	1.2629	0.206627			klim.ipscMotor_neuron
ENSG00000287601	0.772367	-0.124561	1.20839	-0.103081	0.917899			klim.ipscMotor_neuron
ENSG00000287602	0.0446603	-0.419273	3.19153	-0.13137	0.895482			klim.ipscMotor_neuron
ENSG00000287603	0.0322475	-0.419273	3.19153	-0.13137	0.895482			klim.ipscMotor_neuron
ENSG00000287605	0							klim.ipscMotor_neuron
ENSG00000287608	8.70756	0.162976	0.463289	0.35178	0.725003	0.970747		klim.ipscMotor_neuron
ENSG00000287609	1.12026	0.620479	0.942498	0.658334	0.510324			klim.ipscMotor_neuron
ENSG00000287610	0.0395563	-0.419273	3.19153	-0.13137	0.895482			klim.ipscMotor_neuron
ENSG00000287611	0.591352	-1.28218	1.22459	-1.04703	0.295087			klim.ipscMotor_neuron
ENSG00000287612	0							klim.ipscMotor_neuron
ENSG00000287613	0							klim.ipscMotor_neuron
ENSG00000287614	0							klim.ipscMotor_neuron
ENSG00000287615	0.0894241	0.376702	3.18755	0.118179	0.905926			klim.ipscMotor_neuron
ENSG00000287616	0.86109	1.31546	1.38985	0.946475	0.343906			klim.ipscMotor_neuron
ENSG00000287617	4.83831	-0.296815	0.49828	-0.595678	0.55139	0.937151		klim.ipscMotor_neuron
ENSG00000287618	0							klim.ipscMotor_neuron
ENSG00000287619	5.1419	-0.547279	0.423896	-1.29107	0.196679	0.746571		klim.ipscMotor_neuron
ENSG00000287620	3.83214	-0.204326	0.573742	-0.356129	0.721744			klim.ipscMotor_neuron
ENSG00000287621	0.0956674	-0.681978	3.19151	-0.213685	0.830793			klim.ipscMotor_neuron
ENSG00000287622	0							klim.ipscMotor_neuron
ENSG00000287623	0.198564	0.643847	2.27897	0.282517	0.777547			klim.ipscMotor_neuron
ENSG00000287624	0.0665675	0.115639	3.18754	0.0362784	0.97106			klim.ipscMotor_neuron
ENSG00000287625	12.2517	-0.259328	0.371593	-0.697881	0.485252	0.918783		klim.ipscMotor_neuron
ENSG00000287626	0.518834	0.736609	1.82012	0.404703	0.685696			klim.ipscMotor_neuron
ENSG00000287627	0							klim.ipscMotor_neuron
ENSG00000287628	0							klim.ipscMotor_neuron
ENSG00000287629	10.7518	0.129382	0.529952	0.244139	0.807123	0.983434		klim.ipscMotor_neuron
ENSG00000287630	6.35877	0.131394	0.50542	0.25997	0.794887	0.981069		klim.ipscMotor_neuron
ENSG00000287631	0.0893205	-0.681978	3.19151	-0.213685	0.830793			klim.ipscMotor_neuron
ENSG00000287632	0.123559	-0.966683	3.19052	-0.302986	0.7619			klim.ipscMotor_neuron
ENSG00000287633	0.391432	1.04119	1.34872	0.771985	0.440123			klim.ipscMotor_neuron
ENSG00000287634	0.0322475	-0.419273	3.19153	-0.13137	0.895482			klim.ipscMotor_neuron
ENSG00000287635	0.219302	-0.662248	2.24113	-0.295497	0.767614			klim.ipscMotor_neuron
ENSG00000287636	0.0853081	-0.419273	3.19153	-0.13137	0.895482			klim.ipscMotor_neuron
ENSG00000287637	2.01481	1.04365	0.63644	1.63982	0.101042			klim.ipscMotor_neuron
ENSG00000287639	0							klim.ipscMotor_neuron
ENSG00000287640	0							klim.ipscMotor_neuron
ENSG00000287641	0							klim.ipscMotor_neuron
ENSG00000287642	12.2555	-0.0882287	0.30137	-0.292758	0.769707	0.976545		klim.ipscMotor_neuron
ENSG00000287643	1.24462	-0.248563	0.873995	-0.284399	0.776104			klim.ipscMotor_neuron
ENSG00000287644	1.73659	-0.180835	0.731081	-0.247353	0.804635			klim.ipscMotor_neuron
ENSG00000287645	0.238277	1.79154	2.66901	0.671236	0.50207			klim.ipscMotor_neuron
ENSG00000287646	1.57587	-0.853234	0.765446	-1.11469	0.264984			klim.ipscMotor_neuron
ENSG00000287647	0.355618	1.16235	1.33882	0.86819	0.38529			klim.ipscMotor_neuron
ENSG00000287649	0.27988	0.487697	2.609	0.186929	0.851717			klim.ipscMotor_neuron
ENSG00000287650	0.198958	-0.429631	2.78698	-0.154156	0.877486			klim.ipscMotor_neuron
ENSG00000287651	0.0322475	-0.419273	3.19153	-0.13137	0.895482			klim.ipscMotor_neuron
ENSG00000287652	0							klim.ipscMotor_neuron
ENSG00000287653	0							klim.ipscMotor_neuron
ENSG00000287654	1.15641	0.847787	1.08226	0.783346	0.433424			klim.ipscMotor_neuron
ENSG00000287655	1.88667	-0.286293	0.759596	-0.376902	0.706246			klim.ipscMotor_neuron
ENSG00000287656	0.299888	1.01577	1.76221	0.57642	0.564331			klim.ipscMotor_neuron
ENSG00000287657	0.357574	0.0906966	1.80563	0.05023	0.959939			klim.ipscMotor_neuron
ENSG00000287658	0.0621586	0.376702	3.18755	0.118179	0.905926			klim.ipscMotor_neuron
ENSG00000287659	0.128693	0.111993	3.18756	0.0351344	0.971973			klim.ipscMotor_neuron
ENSG00000287660	0							klim.ipscMotor_neuron
ENSG00000287661	1.33399	-0.10624	1.0705	-0.0992429	0.920945			klim.ipscMotor_neuron
ENSG00000287662	0							klim.ipscMotor_neuron
ENSG00000287663	0.22114	0.0154439	2.22842	0.00693045	0.99447			klim.ipscMotor_neuron
ENSG00000287664	0							klim.ipscMotor_neuron
ENSG00000287665	2.09121	0.753727	0.63746	1.18239	0.23705			klim.ipscMotor_neuron
ENSG00000287666	0							klim.ipscMotor_neuron
ENSG00000287667	0							klim.ipscMotor_neuron
ENSG00000287668	0							klim.ipscMotor_neuron
ENSG00000287669	0							klim.ipscMotor_neuron
ENSG00000287670	11.7725	-0.130969	0.265335	-0.493596	0.621591	0.951715		klim.ipscMotor_neuron
ENSG00000287671	0.57448	0.541101	1.82728	0.296124	0.767136			klim.ipscMotor_neuron
ENSG00000287672	5.53817	-0.14912	0.430951	-0.346025	0.729324	0.970992		klim.ipscMotor_neuron
ENSG00000287673	2.18926	-0.834601	0.813164	-1.02636	0.30472			klim.ipscMotor_neuron
ENSG00000287674	0							klim.ipscMotor_neuron
ENSG00000287675	0.0229049	0.290392	3.18846	0.0910761	0.927432			klim.ipscMotor_neuron
ENSG00000287676	2.0843	-0.0879819	0.685434	-0.128359	0.897865			klim.ipscMotor_neuron
ENSG00000287677	0.108323	-0.419273	3.19153	-0.13137	0.895482			klim.ipscMotor_neuron
ENSG00000287678	1.63592	0.103758	0.711307	0.145869	0.884025			klim.ipscMotor_neuron
ENSG00000287679	4.9794	0.217202	0.536158	0.405109	0.685398	0.963225		klim.ipscMotor_neuron
ENSG00000287680	0.617081	0.130947	1.55697	0.084104	0.932974			klim.ipscMotor_neuron
ENSG00000287682	0.0961774	-0.419273	3.19153	-0.13137	0.895482			klim.ipscMotor_neuron
ENSG00000287683	0.416156	-0.836076	1.58827	-0.526406	0.598606			klim.ipscMotor_neuron
ENSG00000287684	0.188259	0.627209	2.78931	0.224861	0.822087			klim.ipscMotor_neuron
ENSG00000287685	0							klim.ipscMotor_neuron
ENSG00000287687	0.102226	-0.681978	3.19151	-0.213685	0.830793			klim.ipscMotor_neuron
ENSG00000287688	0.916726	1.0718	0.903595	1.18615	0.235563			klim.ipscMotor_neuron
ENSG00000287689	0							klim.ipscMotor_neuron
ENSG00000287690	0.997048	0.475137	0.945992	0.502264	0.615482			klim.ipscMotor_neuron
ENSG00000287691	0.874906	1.22375	1.06695	1.14696	0.251399			klim.ipscMotor_neuron
ENSG00000287692	0.299601	1.01599	1.75674	0.578335	0.563038			klim.ipscMotor_neuron
ENSG00000287693	0.14263	-0.144514	2.9697	-0.0486627	0.961188			klim.ipscMotor_neuron
ENSG00000287694	0							klim.ipscMotor_neuron
ENSG00000287695	0.0343135	0.376702	3.18755	0.118179	0.905926			klim.ipscMotor_neuron
ENSG00000287696	0							klim.ipscMotor_neuron
ENSG00000287697	2.13168	0.405437	0.835048	0.485525	0.627304			klim.ipscMotor_neuron
ENSG00000287698	0.910591	0.741945	1.1117	0.667399	0.504517			klim.ipscMotor_neuron
ENSG00000287699	0							klim.ipscMotor_neuron
ENSG00000287700	0.0511132	-0.419273	3.19153	-0.13137	0.895482			klim.ipscMotor_neuron
ENSG00000287701	0.108323	-0.419273	3.19153	-0.13137	0.895482			klim.ipscMotor_neuron
ENSG00000287702	0.0727318	-0.419273	3.19153	-0.13137	0.895482			klim.ipscMotor_neuron
ENSG00000287703	9.38917	0.00833179	0.388945	0.0214215	0.982909	0.997779		klim.ipscMotor_neuron
ENSG00000287704	0.442246	-0.562151	1.79312	-0.313505	0.753897			klim.ipscMotor_neuron
ENSG00000287705	15.6603	0.167111	0.309126	0.540594	0.588788	0.943966		klim.ipscMotor_neuron
ENSG00000287706	0.0727318	-0.419273	3.19153	-0.13137	0.895482			klim.ipscMotor_neuron
ENSG00000287707	22.2698	-0.150667	0.464586	-0.324303	0.745709	0.973293		klim.ipscMotor_neuron
ENSG00000287708	0.374067	-1.06024	1.54011	-0.68842	0.491188			klim.ipscMotor_neuron
ENSG00000287709	0.498266	-0.0931821	1.77948	-0.0523646	0.958238			klim.ipscMotor_neuron
ENSG00000287710	6.65077	0.0682166	0.376157	0.181352	0.856092	0.99001		klim.ipscMotor_neuron
ENSG00000287712	1.05674	0.343048	1.21507	0.282329	0.777691			klim.ipscMotor_neuron
ENSG00000287713	0.725385	1.7373	1.74054	0.998134	0.318215			klim.ipscMotor_neuron
ENSG00000287714	0							klim.ipscMotor_neuron
ENSG00000287715	1.84609	0.226294	0.716815	0.315693	0.752235			klim.ipscMotor_neuron
ENSG00000287717	0							klim.ipscMotor_neuron
ENSG00000287718	0							klim.ipscMotor_neuron
ENSG00000287719	0.246693	-0.0774711	1.88651	-0.0410658	0.967243			klim.ipscMotor_neuron
ENSG00000287720	7.50277	-0.155242	0.379167	-0.409429	0.682225	0.962603		klim.ipscMotor_neuron
ENSG00000287721	11.659	0.0980633	0.319133	0.30728	0.75863	0.97432		klim.ipscMotor_neuron
ENSG00000287722	0.297345	-1.05354	1.57576	-0.668588	0.503759			klim.ipscMotor_neuron
ENSG00000287723	1.23393	0.24012	0.898254	0.267319	0.789224			klim.ipscMotor_neuron
ENSG00000287724	0.0842773	-0.681978	3.19151	-0.213685	0.830793			klim.ipscMotor_neuron
ENSG00000287725	15.4418	-0.858898	0.379673	-2.2622	0.023685	0.362035		klim.ipscMotor_neuron
ENSG00000287726	13.8962	0.0664275	0.316624	0.209799	0.833824	0.987078		klim.ipscMotor_neuron
ENSG00000287727	1.81751	-0.129459	0.869179	-0.148944	0.881598			klim.ipscMotor_neuron
ENSG00000287728	0.28153	-0.84376	2.67076	-0.315925	0.75206			klim.ipscMotor_neuron
ENSG00000287729	2.04874	1.24153	0.657787	1.88743	0.0591028			klim.ipscMotor_neuron
ENSG00000287730	0							klim.ipscMotor_neuron
ENSG00000287731	3.2821	-0.586948	0.576756	-1.01767	0.308834			klim.ipscMotor_neuron
ENSG00000287732	0.0229049	0.290392	3.18846	0.0910761	0.927432			klim.ipscMotor_neuron
ENSG00000287733	13.7742	0.0599537	0.327339	0.183154	0.854677	0.99001		klim.ipscMotor_neuron
ENSG00000287734	0							klim.ipscMotor_neuron
ENSG00000287735	2.20695	-0.500486	0.67819	-0.737974	0.46053			klim.ipscMotor_neuron
ENSG00000287736	0.113714	1.05191	3.17723	0.331079	0.740585			klim.ipscMotor_neuron
ENSG00000287737	78.3355	-0.160064	0.213389	-0.750106	0.453191	0.906022		klim.ipscMotor_neuron
ENSG00000287738	0.657457	0.507023	1.32554	0.382504	0.702088			klim.ipscMotor_neuron
ENSG00000287739	0.288583	-0.97605	1.58586	-0.615471	0.538244			klim.ipscMotor_neuron
ENSG00000287740	0.93501	0.671754	1.09938	0.611027	0.541181			klim.ipscMotor_neuron
ENSG00000287741	0							klim.ipscMotor_neuron
ENSG00000287742	1.25846	0.0947769	0.842648	0.112475	0.910447			klim.ipscMotor_neuron
ENSG00000287743	4.61687	0.0254646	0.447702	0.0568784	0.954642	0.995616		klim.ipscMotor_neuron
ENSG00000287744	0.678468	-1.08198	1.23302	-0.877506	0.380212			klim.ipscMotor_neuron
ENSG00000287745	0							klim.ipscMotor_neuron
ENSG00000287746	0.491178	0.353049	1.43448	0.246117	0.805592			klim.ipscMotor_neuron
ENSG00000287747	0							klim.ipscMotor_neuron
ENSG00000287748	0							klim.ipscMotor_neuron
ENSG00000287749	45.2729	0.521029	0.286739	1.81708	0.0692041	0.545422		klim.ipscMotor_neuron
ENSG00000287750	14.3672	0.190338	0.252387	0.754149	0.45076	0.904903		klim.ipscMotor_neuron
ENSG00000287751	6.03451	0.249409	0.389579	0.640201	0.522042	0.929503		klim.ipscMotor_neuron
ENSG00000287752	0							klim.ipscMotor_neuron
ENSG00000287754	0.123603	-0.681978	3.19151	-0.213685	0.830793			klim.ipscMotor_neuron
ENSG00000287755	0							klim.ipscMotor_neuron
ENSG00000287756	0.186413	0.234937	2.26046	0.103933	0.917222			klim.ipscMotor_neuron
ENSG00000287757	12.0931	-0.0764043	0.428595	-0.178267	0.858513	0.99001		klim.ipscMotor_neuron
ENSG00000287758	0							klim.ipscMotor_neuron
ENSG00000287759	2.22073	0.4295	0.752318	0.570902	0.568066			klim.ipscMotor_neuron
ENSG00000287760	23.3384	-0.163271	0.211872	-0.770613	0.440936	0.900019		klim.ipscMotor_neuron
ENSG00000287761	0.560863	-0.344272	1.63998	-0.209924	0.833727			klim.ipscMotor_neuron
ENSG00000287762	2.27809	-1.08523	0.685746	-1.58256	0.113522			klim.ipscMotor_neuron
ENSG00000287763	18.6421	0.0153187	0.251947	0.060801	0.951518	0.995616		klim.ipscMotor_neuron
ENSG00000287765	0							klim.ipscMotor_neuron
ENSG00000287766	24.2582	-0.245378	0.23252	-1.0553	0.291289	0.823342		klim.ipscMotor_neuron
ENSG00000287767	0.0511132	-0.419273	3.19153	-0.13137	0.895482			klim.ipscMotor_neuron
ENSG00000287768	0							klim.ipscMotor_neuron
ENSG00000287769	97.1626	-0.0258701	0.149412	-0.173146	0.862537	0.99001		klim.ipscMotor_neuron
ENSG00000287770	0							klim.ipscMotor_neuron
ENSG00000287771	0							klim.ipscMotor_neuron
ENSG00000287772	0							klim.ipscMotor_neuron
ENSG00000287773	1.44791	0.11342	0.880712	0.128782	0.89753			klim.ipscMotor_neuron
ENSG00000287774	0							klim.ipscMotor_neuron
ENSG00000287775	0							klim.ipscMotor_neuron
ENSG00000287776	0.0343135	0.376702	3.18755	0.118179	0.905926			klim.ipscMotor_neuron
ENSG00000287777	0.0855116	0.350224	3.18558	0.10994	0.912457			klim.ipscMotor_neuron
ENSG00000287778	3.24197	-0.231772	0.50835	-0.45593	0.648441			klim.ipscMotor_neuron
ENSG00000287779	0							klim.ipscMotor_neuron
ENSG00000287780	1.18605	0.335099	0.925147	0.362212	0.717194			klim.ipscMotor_neuron
ENSG00000287781	1.73317	0.294704	0.668864	0.440603	0.6595			klim.ipscMotor_neuron
ENSG00000287782	0.539529	0.94271	1.45488	0.647962	0.51701			klim.ipscMotor_neuron
ENSG00000287783	0.0572392	0.723455	3.18298	0.227289	0.820199			klim.ipscMotor_neuron
ENSG00000287784	0.928546	0.202843	0.980264	0.206927	0.836067			klim.ipscMotor_neuron
ENSG00000287785	0.192836	-1.22448	2.26453	-0.54072	0.5887			klim.ipscMotor_neuron
ENSG00000287786	0.355903	-0.46359	1.55234	-0.298639	0.765215			klim.ipscMotor_neuron
ENSG00000287787	4.15823	-0.366868	0.483371	-0.758978	0.447866			klim.ipscMotor_neuron
ENSG00000287788	1.72008	0.477677	0.722065	0.661543	0.508264			klim.ipscMotor_neuron
ENSG00000287789	0.214612	0.264473	2.84242	0.093045	0.925868			klim.ipscMotor_neuron
ENSG00000287790	1.56855	0.0550073	1.03342	0.0532285	0.95755			klim.ipscMotor_neuron
ENSG00000287791	0.188994	-0.967739	3.19053	-0.303316	0.761649			klim.ipscMotor_neuron
ENSG00000287792	1.96658	-1.02949	0.808026	-1.27408	0.202635			klim.ipscMotor_neuron
ENSG00000287793	0							klim.ipscMotor_neuron
ENSG00000287794	0.179897	0.783826	2.8014	0.279798	0.779633			klim.ipscMotor_neuron
ENSG00000287795	0.198371	0.497923	2.73322	0.182174	0.855446			klim.ipscMotor_neuron
ENSG00000287796	0							klim.ipscMotor_neuron
ENSG00000287797	0							klim.ipscMotor_neuron
ENSG00000287798	0.450911	0.454791	1.44468	0.314804	0.752911			klim.ipscMotor_neuron
ENSG00000287799	0.782154	0.957415	0.99613	0.961135	0.336485			klim.ipscMotor_neuron
ENSG00000287800	0.108323	-0.419273	3.19153	-0.13137	0.895482			klim.ipscMotor_neuron
ENSG00000287801	0							klim.ipscMotor_neuron
ENSG00000287802	0							klim.ipscMotor_neuron
ENSG00000287803	0							klim.ipscMotor_neuron
ENSG00000287804	1.9413	-0.823581	0.939634	-0.876491	0.380763			klim.ipscMotor_neuron
ENSG00000287805	0							klim.ipscMotor_neuron
ENSG00000287806	0.0783803	-0.681577	3.19153	-0.213558	0.830892			klim.ipscMotor_neuron
ENSG00000287807	0.503953	-0.387509	1.40604	-0.275603	0.782853			klim.ipscMotor_neuron
ENSG00000287808	26.1545	-0.0292559	0.198523	-0.147368	0.882842	0.990635		klim.ipscMotor_neuron
ENSG00000287809	2.52028	0.0829355	0.674055	0.12304	0.902076			klim.ipscMotor_neuron
ENSG00000287810	0							klim.ipscMotor_neuron
ENSG00000287811	18.9403	0.0942572	0.317034	0.297309	0.766231	0.975457		klim.ipscMotor_neuron
ENSG00000287812	0							klim.ipscMotor_neuron
ENSG00000287813	0.491316	0.455993	1.79046	0.25468	0.79897			klim.ipscMotor_neuron
ENSG00000287814	0.419201	-0.343739	1.61656	-0.212636	0.831611			klim.ipscMotor_neuron
ENSG00000287815	0.939452	0.440674	1.08773	0.405133	0.685379			klim.ipscMotor_neuron
ENSG00000287816	2.10282	0.0545865	0.631797	0.0863988	0.931149			klim.ipscMotor_neuron
ENSG00000287817	6.25041	0.0311796	0.394276	0.0790806	0.936968	0.994983		klim.ipscMotor_neuron
ENSG00000287818	1.15405	-0.276766	1.01471	-0.272755	0.785041			klim.ipscMotor_neuron
ENSG00000287819	0.34482	1.26921	1.55741	0.814946	0.415103			klim.ipscMotor_neuron
ENSG00000287820	0.150131	-0.681978	3.19151	-0.213685	0.830793			klim.ipscMotor_neuron
ENSG00000287821	0							klim.ipscMotor_neuron
ENSG00000287822	0.0961774	-0.419273	3.19153	-0.13137	0.895482			klim.ipscMotor_neuron
ENSG00000287823	0							klim.ipscMotor_neuron
ENSG00000287824	0.30679	0.0757528	1.78097	0.0425345	0.966073			klim.ipscMotor_neuron
ENSG00000287825	11.3211	-0.404135	0.313847	-1.28768	0.197858	0.747017		klim.ipscMotor_neuron
ENSG00000287826	1.0158	0.389051	1.35316	0.287513	0.773719			klim.ipscMotor_neuron
ENSG00000287827	0							klim.ipscMotor_neuron
ENSG00000287828	1.21193	-0.522366	0.855204	-0.610809	0.541326			klim.ipscMotor_neuron
ENSG00000287829	0.418695	-0.0824672	1.76624	-0.0466907	0.96276			klim.ipscMotor_neuron
ENSG00000287830	0.660062	1.13769	1.17838	0.965469	0.33431			klim.ipscMotor_neuron
ENSG00000287831	17.989	0.01381	0.532183	0.0259498	0.979297	0.997779		klim.ipscMotor_neuron
ENSG00000287832	0.0229049	0.290392	3.18846	0.0910761	0.927432			klim.ipscMotor_neuron
ENSG00000287833	0.333908	0.268319	1.57162	0.170727	0.864438			klim.ipscMotor_neuron
ENSG00000287834	1.00586	-0.403355	0.979301	-0.411881	0.680427			klim.ipscMotor_neuron
ENSG00000287835	0.154969	0.639301	2.92691	0.218422	0.827101			klim.ipscMotor_neuron
ENSG00000287836	0.901262	-0.573237	1.43928	-0.398281	0.690423			klim.ipscMotor_neuron
ENSG00000287837	24.4561	-0.197041	0.194461	-1.01327	0.310932	0.837173		klim.ipscMotor_neuron
ENSG00000287838	4.49908	-0.225226	0.437889	-0.514344	0.607011	0.946357		klim.ipscMotor_neuron
ENSG00000287839	46.8061	-0.454724	0.200871	-2.26376	0.0235887	0.361662		klim.ipscMotor_neuron
ENSG00000287840	0							klim.ipscMotor_neuron
ENSG00000287841	0.201017	0.94199	2.75394	0.342052	0.732311			klim.ipscMotor_neuron
ENSG00000287842	1.42054	-0.151001	0.751612	-0.200902	0.840775			klim.ipscMotor_neuron
ENSG00000287843	2.89256	0.13767	0.59726	0.230502	0.817701			klim.ipscMotor_neuron
ENSG00000287844	2.86209	-0.0902772	0.523228	-0.172539	0.863014			klim.ipscMotor_neuron
ENSG00000287845	0.0322475	-0.419273	3.19153	-0.13137	0.895482			klim.ipscMotor_neuron
ENSG00000287846	0.0819358	-0.419273	3.19153	-0.13137	0.895482			klim.ipscMotor_neuron
ENSG00000287847	0							klim.ipscMotor_neuron
ENSG00000287848	0							klim.ipscMotor_neuron
ENSG00000287849	0							klim.ipscMotor_neuron
ENSG00000287850	0.0395563	-0.419273	3.19153	-0.13137	0.895482			klim.ipscMotor_neuron
ENSG00000287851	0.527742	-1.59739	1.78397	-0.895416	0.370565			klim.ipscMotor_neuron
ENSG00000287852	0.0676822	0.0254928	3.18839	0.00799551	0.993621			klim.ipscMotor_neuron
ENSG00000287853	15.0314	0.903465	0.262368	3.4435	0.000574234	0.0503683		klim.ipscMotor_neuron
ENSG00000287854	0							klim.ipscMotor_neuron
ENSG00000287855	4.57605	-0.573385	0.675293	-0.849091	0.395831	0.883411		klim.ipscMotor_neuron
ENSG00000287856	1.11612	2.08604	2.3531	0.886507	0.375344			klim.ipscMotor_neuron
ENSG00000287857	0.400957	-0.0442084	1.58578	-0.027878	0.977759			klim.ipscMotor_neuron
ENSG00000287858	0.11345	0.759027	3.18208	0.238532	0.811469			klim.ipscMotor_neuron
ENSG00000287859	1.45207	-0.273512	0.766079	-0.357028	0.721071			klim.ipscMotor_neuron
ENSG00000287860	0.136356	-0.229437	3.00336	-0.0763937	0.939106			klim.ipscMotor_neuron
ENSG00000287861	0							klim.ipscMotor_neuron
ENSG00000287862	0.269022	-0.139401	1.80284	-0.0773231	0.938367			klim.ipscMotor_neuron
ENSG00000287863	0							klim.ipscMotor_neuron
ENSG00000287864	0.220812	0.300044	1.89685	0.15818	0.874315			klim.ipscMotor_neuron
ENSG00000287865	0.621769	1.15394	1.11475	1.03515	0.300598			klim.ipscMotor_neuron
ENSG00000287866	0.157282	-0.170504	2.98433	-0.0571332	0.954439			klim.ipscMotor_neuron
ENSG00000287867	0							klim.ipscMotor_neuron
ENSG00000287868	2.32196	0.737988	0.622664	1.18521	0.235935			klim.ipscMotor_neuron
ENSG00000287869	1.00708	-0.399448	0.968568	-0.412411	0.680038			klim.ipscMotor_neuron
ENSG00000287870	7.04239	0.169039	0.359303	0.470464	0.638023	0.954223		klim.ipscMotor_neuron
ENSG00000287871	0							klim.ipscMotor_neuron
ENSG00000287872	2.0305	0.227313	0.646364	0.351679	0.725079			klim.ipscMotor_neuron
ENSG00000287873	0.3499	0.293086	1.82109	0.160939	0.872141			klim.ipscMotor_neuron
ENSG00000287875	0.614562	0.323479	1.23628	0.261656	0.793587			klim.ipscMotor_neuron
ENSG00000287876	0.39778	0.227703	1.53334	0.148502	0.881947			klim.ipscMotor_neuron
ENSG00000287877	0							klim.ipscMotor_neuron
ENSG00000287878	3.8594	-0.738044	0.553484	-1.33345	0.182384			klim.ipscMotor_neuron
ENSG00000287879	2.11089	-0.155774	0.680056	-0.229061	0.818822			klim.ipscMotor_neuron
ENSG00000287880	0							klim.ipscMotor_neuron
ENSG00000287881	0.340302	-0.959243	1.56644	-0.61237	0.540293			klim.ipscMotor_neuron
ENSG00000287882	0.267844	-0.441223	2.1167	-0.208448	0.834879			klim.ipscMotor_neuron
ENSG00000287883	0.0572547	0.723597	3.18299	0.227333	0.820165			klim.ipscMotor_neuron
ENSG00000287884	0.1658	1.50523	3.17006	0.474826	0.634911			klim.ipscMotor_neuron
ENSG00000287885	0.0961774	-0.419273	3.19153	-0.13137	0.895482			klim.ipscMotor_neuron
ENSG00000287886	0.186064	-0.140904	2.78636	-0.0505693	0.959669			klim.ipscMotor_neuron
ENSG00000287887	14.2819	-0.0271583	0.325881	-0.0833382	0.933583	0.994983		klim.ipscMotor_neuron
ENSG00000287888	0.0511132	-0.419273	3.19153	-0.13137	0.895482			klim.ipscMotor_neuron
ENSG00000287889	0							klim.ipscMotor_neuron
ENSG00000287891	0.0229049	0.290392	3.18846	0.0910761	0.927432			klim.ipscMotor_neuron
ENSG00000287892	0.526653	0.299681	1.49933	0.199877	0.841577			klim.ipscMotor_neuron
ENSG00000287893	0.192558	-0.439398	2.2585	-0.194552	0.845743			klim.ipscMotor_neuron
ENSG00000287894	1.15313	0.645483	1.04696	0.61653	0.537545			klim.ipscMotor_neuron
ENSG00000287895	3.3765	-0.948213	0.630814	-1.50316	0.132798			klim.ipscMotor_neuron
ENSG00000287896	1.6001	0.432186	0.820482	0.526746	0.59837			klim.ipscMotor_neuron
ENSG00000287897	0.0322475	-0.419273	3.19153	-0.13137	0.895482			klim.ipscMotor_neuron
ENSG00000287898	3.62352	-1.0228	0.535984	-1.90827	0.056356			klim.ipscMotor_neuron
ENSG00000287899	0.0343135	0.376702	3.18755	0.118179	0.905926			klim.ipscMotor_neuron
ENSG00000287900	35.8415	-0.109855	0.283873	-0.386986	0.698767	0.9663		klim.ipscMotor_neuron
ENSG00000287901	0.61563	-0.0529701	1.31106	-0.0404025	0.967772			klim.ipscMotor_neuron
ENSG00000287902	0							klim.ipscMotor_neuron
ENSG00000287903	0.119366	0.113217	3.18756	0.0355183	0.971666			klim.ipscMotor_neuron
ENSG00000287904	0							klim.ipscMotor_neuron
ENSG00000287905	0.462619	-1.24257	1.55504	-0.799062	0.424254			klim.ipscMotor_neuron
ENSG00000287906	0.089451	0.465624	3.18306	0.146282	0.883699			klim.ipscMotor_neuron
ENSG00000287907	0.0458098	0.599568	3.18541	0.188223	0.850702			klim.ipscMotor_neuron
ENSG00000287908	24.193	-0.186768	0.547322	-0.34124	0.732923	0.971381		klim.ipscMotor_neuron
ENSG00000287909	0							klim.ipscMotor_neuron
ENSG00000287910	9.57693	-0.117045	0.32627	-0.358737	0.719792	0.970252		klim.ipscMotor_neuron
ENSG00000287912	0.265396	0.179588	2.11485	0.0849176	0.932327			klim.ipscMotor_neuron
ENSG00000287913	0.191972	0.23874	2.24669	0.106263	0.915374			klim.ipscMotor_neuron
ENSG00000287914	0.590576	0.363419	1.34867	0.269464	0.787572			klim.ipscMotor_neuron
ENSG00000287915	0.26144	0.101258	2.70381	0.0374502	0.970126			klim.ipscMotor_neuron
ENSG00000287916	4.2859	-0.429598	0.524802	-0.818591	0.41302			klim.ipscMotor_neuron
ENSG00000287917	10.6572	-0.100654	0.305281	-0.329708	0.741621	0.973293		klim.ipscMotor_neuron
ENSG00000287918	9.35132	0.126782	0.353562	0.358584	0.719906	0.970252		klim.ipscMotor_neuron
ENSG00000287919	0.574479	0.63871	1.23343	0.517833	0.604575			klim.ipscMotor_neuron
ENSG00000287920	0.972352	-0.194758	0.95994	-0.202885	0.839225			klim.ipscMotor_neuron
ENSG00000287921	0.701982	0.715147	1.43775	0.497406	0.618903			klim.ipscMotor_neuron
ENSG00000287922	0.163781	0.508097	2.86194	0.177536	0.859088			klim.ipscMotor_neuron
ENSG00000287923	0.279119	0.773002	2.10864	0.366589	0.713926			klim.ipscMotor_neuron
ENSG00000287924	0							klim.ipscMotor_neuron
ENSG00000287925	1.63703	0.56726	0.820292	0.691535	0.48923			klim.ipscMotor_neuron
ENSG00000287926	0.210017	0.639717	2.72443	0.234807	0.814358			klim.ipscMotor_neuron
ENSG00000287927	53.2831	0.220221	0.224045	0.982932	0.325641	0.844617		klim.ipscMotor_neuron
ENSG00000287928	0							klim.ipscMotor_neuron
ENSG00000287929	1.87556	-0.244191	0.932602	-0.261839	0.793446			klim.ipscMotor_neuron
ENSG00000287930	0.346541	-0.213302	2.05543	-0.103775	0.917348			klim.ipscMotor_neuron
ENSG00000287931	1.53303	-0.635255	1.00695	-0.630868	0.528127			klim.ipscMotor_neuron
ENSG00000287932	0.659861	2.00923	1.03547	1.94041	0.0523301			klim.ipscMotor_neuron
ENSG00000287933	3.34763	0.0895096	0.506881	0.176589	0.859831			klim.ipscMotor_neuron
ENSG00000287934	2.04958	0.00417186	0.661444	0.0063072	0.994968			klim.ipscMotor_neuron
ENSG00000287935	3.9102	-0.106881	0.549582	-0.194477	0.845802			klim.ipscMotor_neuron
ENSG00000287936	5.64189	-0.228114	0.529687	-0.430658	0.666717	0.960498		klim.ipscMotor_neuron
ENSG00000287937	1.01061	-0.0563382	0.918555	-0.0613335	0.951094			klim.ipscMotor_neuron
ENSG00000287938	0							klim.ipscMotor_neuron
ENSG00000287939	0.0343135	0.376702	3.18755	0.118179	0.905926			klim.ipscMotor_neuron
ENSG00000287940	0.0984351	-0.138549	3.18745	-0.043467	0.965329			klim.ipscMotor_neuron
ENSG00000287941	0							klim.ipscMotor_neuron
ENSG00000287942	0							klim.ipscMotor_neuron
ENSG00000287943	0							klim.ipscMotor_neuron
ENSG00000287944	4.12157	0.099479	0.468453	0.212357	0.831829			klim.ipscMotor_neuron
ENSG00000287945	0.107609	0.110759	3.18757	0.0347472	0.972281			klim.ipscMotor_neuron
ENSG00000287946	0							klim.ipscMotor_neuron
ENSG00000287947	0.0322475	-0.419273	3.19153	-0.13137	0.895482			klim.ipscMotor_neuron
ENSG00000287948	0							klim.ipscMotor_neuron
ENSG00000287949	2.10873	0.406794	0.624175	0.65173	0.514575			klim.ipscMotor_neuron
ENSG00000287950	0.102013	0.905018	3.17983	0.284612	0.775941			klim.ipscMotor_neuron
ENSG00000287951	0.694717	-0.453927	1.37695	-0.329661	0.741656			klim.ipscMotor_neuron
ENSG00000287952	2.02876	0.842232	0.691705	1.21762	0.223369			klim.ipscMotor_neuron
ENSG00000287953	0							klim.ipscMotor_neuron
ENSG00000287954	0							klim.ipscMotor_neuron
ENSG00000287955	0.510734	-1.33584	1.53968	-0.867606	0.38561			klim.ipscMotor_neuron
ENSG00000287956	0							klim.ipscMotor_neuron
ENSG00000287957	14.7805	0.0538489	0.286037	0.188258	0.850674	0.99001		klim.ipscMotor_neuron
ENSG00000287958	0							klim.ipscMotor_neuron
ENSG00000287959	0.0322475	-0.419273	3.19153	-0.13137	0.895482			klim.ipscMotor_neuron
ENSG00000287960	13.9327	0.140872	0.295188	0.477229	0.633199	0.953958		klim.ipscMotor_neuron
ENSG00000287961	0.31926	-0.247	1.55583	-0.158758	0.87386			klim.ipscMotor_neuron
ENSG00000287962	0.608251	2.38776	1.22271	1.95285	0.0508369			klim.ipscMotor_neuron
ENSG00000287963	0.525644	0.427488	1.19654	0.357271	0.720889			klim.ipscMotor_neuron
ENSG00000287964	0.827685	0.567422	1.18617	0.478363	0.632392			klim.ipscMotor_neuron
ENSG00000287965	0.538822	-0.106213	1.47574	-0.071973	0.942623			klim.ipscMotor_neuron
ENSG00000287966	13.0296	-0.666119	0.310759	-2.14352	0.0320713	0.414587		klim.ipscMotor_neuron
ENSG00000287967	1.9351	0.248892	0.801066	0.310701	0.756028			klim.ipscMotor_neuron
ENSG00000287968	0							klim.ipscMotor_neuron
ENSG00000287969	3.78536	0.358041	0.540978	0.661839	0.508074			klim.ipscMotor_neuron
ENSG00000287970	0.368248	1.17803	1.52847	0.770721	0.440872			klim.ipscMotor_neuron
ENSG00000287971	1.42571	1.54285	1.05909	1.45677	0.145179			klim.ipscMotor_neuron
ENSG00000287972	1.93855	0.306654	0.866289	0.353986	0.723349			klim.ipscMotor_neuron
ENSG00000287973	0							klim.ipscMotor_neuron
ENSG00000287974	0							klim.ipscMotor_neuron
ENSG00000287975	0.837282	0.222821	0.942493	0.236416	0.81311			klim.ipscMotor_neuron
ENSG00000287976	0.0343135	0.376702	3.18755	0.118179	0.905926			klim.ipscMotor_neuron
ENSG00000287977	0							klim.ipscMotor_neuron
ENSG00000287978	0.423365	-1.04558	1.41792	-0.737402	0.460878			klim.ipscMotor_neuron
ENSG00000287979	8.903	0.316547	0.317305	0.997611	0.318468	0.84072		klim.ipscMotor_neuron
ENSG00000287980	0.062422	-0.419273	3.19153	-0.13137	0.895482			klim.ipscMotor_neuron
ENSG00000287981	0							klim.ipscMotor_neuron
ENSG00000287982	0							klim.ipscMotor_neuron
ENSG00000287983	0.403318	0.845028	2.10398	0.401634	0.687953			klim.ipscMotor_neuron
ENSG00000287984	0							klim.ipscMotor_neuron
ENSG00000287985	0							klim.ipscMotor_neuron
ENSG00000287986	0.0621586	0.376702	3.18755	0.118179	0.905926			klim.ipscMotor_neuron
ENSG00000287987	2.12419	0.185195	0.831198	0.222805	0.823688			klim.ipscMotor_neuron
ENSG00000287988	5.97794	-1.21474	0.717116	-1.69392	0.0902801	0.590329		klim.ipscMotor_neuron
ENSG00000287989	0							klim.ipscMotor_neuron
ENSG00000287990	0.0738607	0.115126	3.18754	0.0361174	0.971189			klim.ipscMotor_neuron
ENSG00000287991	0							klim.ipscMotor_neuron
ENSG00000287992	0							klim.ipscMotor_neuron
ENSG00000287993	0.220187	-0.194914	2.23992	-0.0870181	0.930657			klim.ipscMotor_neuron
ENSG00000287994	0							klim.ipscMotor_neuron
ENSG00000287995	0							klim.ipscMotor_neuron
ENSG00000287996	0							klim.ipscMotor_neuron
ENSG00000287997	1.04378	0.667534	0.91502	0.729529	0.465678			klim.ipscMotor_neuron
ENSG00000287998	0.78398	-0.0870173	1.36868	-0.0635775	0.949307			klim.ipscMotor_neuron
ENSG00000287999	0							klim.ipscMotor_neuron
ENSG00000288000	0							klim.ipscMotor_neuron
ENSG00000288001	0							klim.ipscMotor_neuron
ENSG00000288002	0.731538	-0.133233	1.3816	-0.0964336	0.923176			klim.ipscMotor_neuron
ENSG00000288003	0							klim.ipscMotor_neuron
ENSG00000288004	0							klim.ipscMotor_neuron
ENSG00000288005	0.224825	0.749779	3.17767	0.235952	0.81347			klim.ipscMotor_neuron
ENSG00000288006	0.0894241	0.376702	3.18755	0.118179	0.905926			klim.ipscMotor_neuron
ENSG00000288007	8.63972	-0.20115	0.340563	-0.590641	0.554761	0.937811		klim.ipscMotor_neuron
ENSG00000288008	0.0819358	-0.419273	3.19153	-0.13137	0.895482			klim.ipscMotor_neuron
ENSG00000288009	6.2614	0.0790043	0.350835	0.225189	0.821832	0.985476		klim.ipscMotor_neuron
ENSG00000288010	0.636347	0.0452054	1.16964	0.0386491	0.96917			klim.ipscMotor_neuron
ENSG00000288011	0.988892	0.0529086	1.3283	0.0398319	0.968227			klim.ipscMotor_neuron
ENSG00000288012	4.5428	0.103726	0.538775	0.192521	0.847334	0.99001		klim.ipscMotor_neuron
ENSG00000288013	41.854	0.192702	0.231163	0.833623	0.404494	0.887844		klim.ipscMotor_neuron
ENSG00000288014	0							klim.ipscMotor_neuron
ENSG00000288015	0.317087	-0.735318	2.10441	-0.349418	0.726775			klim.ipscMotor_neuron
ENSG00000288016	0.18144	-0.681978	3.19151	-0.213685	0.830793			klim.ipscMotor_neuron
ENSG00000288017	0.209471	-0.967739	3.19053	-0.303316	0.761649			klim.ipscMotor_neuron
ENSG00000288018	1.24471	-0.0942257	1.04192	-0.0904351	0.927941			klim.ipscMotor_neuron
ENSG00000288019	0.331983	-1.70694	3.18143	-0.536533	0.59159			klim.ipscMotor_neuron
ENSG00000288020	0.158225	-1.14969	3.18934	-0.36048	0.718488			klim.ipscMotor_neuron
ENSG00000288021	17.5123	0.622663	0.307992	2.02168	0.0432092	0.463425		klim.ipscMotor_neuron
ENSG00000288022	0.127632	0.102759	3.18763	0.0322368	0.974283			klim.ipscMotor_neuron
ENSG00000288023	0							klim.ipscMotor_neuron
ENSG00000288024	0							klim.ipscMotor_neuron
ENSG00000288025	24.0177	-0.0726349	0.206365	-0.351973	0.724858	0.970747		klim.ipscMotor_neuron
ENSG00000288026	0.344336	-0.685462	1.74592	-0.392608	0.694609			klim.ipscMotor_neuron
ENSG00000288028	0.785704	-1.11836	1.25309	-0.892483	0.372134			klim.ipscMotor_neuron
ENSG00000288029	0.669534	-0.715719	1.17463	-0.609317	0.542314			klim.ipscMotor_neuron
ENSG00000288030	0.137269	-0.228164	2.99841	-0.0760951	0.939343			klim.ipscMotor_neuron
ENSG00000288031	12.7802	0.557429	0.311708	1.78831	0.0737267	0.559657		klim.ipscMotor_neuron
ENSG00000288032	0.340844	-1.03675	1.79429	-0.577808	0.563394			klim.ipscMotor_neuron
ENSG00000288033	1.3825	0.553645	0.928978	0.595972	0.551194			klim.ipscMotor_neuron
ENSG00000288034	0							klim.ipscMotor_neuron
ENSG00000288035	32.4999	-0.346911	0.371982	-0.932601	0.351026	0.86122		klim.ipscMotor_neuron
ENSG00000288036	0.652924	-0.237372	1.26621	-0.187466	0.851295			klim.ipscMotor_neuron
ENSG00000288037	0.831746	-0.298267	1.15659	-0.257885	0.796495			klim.ipscMotor_neuron
ENSG00000288038	0.0322475	-0.419273	3.19153	-0.13137	0.895482			klim.ipscMotor_neuron
ENSG00000288039	0.156922	-0.137417	2.90208	-0.047351	0.962233			klim.ipscMotor_neuron
ENSG00000288040	0.621356	0.523813	1.59172	0.329087	0.74209			klim.ipscMotor_neuron
ENSG00000288041	3.86127	0.113095	0.667658	0.169391	0.865489			klim.ipscMotor_neuron
ENSG00000288042	0							klim.ipscMotor_neuron
ENSG00000288043	0.867326	-1.08449	1.4772	-0.73415	0.462857			klim.ipscMotor_neuron
ENSG00000288044	32.1134	-0.0289736	0.168058	-0.172402	0.863122	0.99001		klim.ipscMotor_neuron
ENSG00000288045	4.53231	0.107755	0.454099	0.237294	0.812429	0.984327		klim.ipscMotor_neuron
ENSG00000288046	0.697694	0.643463	1.07396	0.599148	0.549074			klim.ipscMotor_neuron
ENSG00000288047	0							klim.ipscMotor_neuron
ENSG00000288048	25.0596	-0.0691642	0.201206	-0.343748	0.731036	0.971111		klim.ipscMotor_neuron
ENSG00000288049	15.2579	0.0058056	0.312924	0.0185528	0.985198	0.997779		klim.ipscMotor_neuron
ENSG00000288050	0.327051	-0.0973865	1.89183	-0.0514774	0.958945			klim.ipscMotor_neuron
ENSG00000288051	0							klim.ipscMotor_neuron
ENSG00000288052	0.403014	1.05486	1.33547	0.789877	0.4296			klim.ipscMotor_neuron
ENSG00000288053	1.47236	0.966119	1.78706	0.540619	0.58877			klim.ipscMotor_neuron
ENSG00000288054	0							klim.ipscMotor_neuron
ENSG00000288055	4.63187	-0.196231	0.472112	-0.415644	0.67767	0.961935		klim.ipscMotor_neuron
ENSG00000288056	6.51403	-0.3996	0.369896	-1.08031	0.280006	0.817647		klim.ipscMotor_neuron
ENSG00000288057	0							klim.ipscMotor_neuron
ENSG00000288059	0.171661	0.236014	2.29846	0.102683	0.918214			klim.ipscMotor_neuron
ENSG00000288060	0.0912741	1.04469	3.17714	0.328815	0.742296			klim.ipscMotor_neuron
ENSG00000288061	4.2892	0.492968	0.467703	1.05402	0.291874			klim.ipscMotor_neuron
ENSG00000288062	13.7896	-0.0535907	0.315884	-0.169653	0.865283	0.990035		klim.ipscMotor_neuron
ENSG00000288063	1.48738	-0.190656	0.904226	-0.210849	0.833005			klim.ipscMotor_neuron
ENSG00000288064	0							klim.ipscMotor_neuron
ENSG00000288065	3.30385	0.141369	0.547527	0.258195	0.796257			klim.ipscMotor_neuron
ENSG00000288066	76.9159	0.359977	0.147053	2.44794	0.0143677	0.296341		klim.ipscMotor_neuron
ENSG00000288067	69.3912	0.212042	0.351348	0.60351	0.546169	0.935867		klim.ipscMotor_neuron
ENSG00000288068	0.15334	-0.967739	3.19053	-0.303316	0.761649			klim.ipscMotor_neuron
ENSG00000288069	0							klim.ipscMotor_neuron
ENSG00000288070	12.2511	0.418625	0.435291	0.961713	0.336194	0.852684		klim.ipscMotor_neuron
ENSG00000288071	0.0550877	0.0315342	3.18854	0.00988987	0.992109			klim.ipscMotor_neuron
ENSG00000288072	0							klim.ipscMotor_neuron
ENSG00000288073	0.371237	-1.60367	2.09825	-0.76429	0.444694			klim.ipscMotor_neuron
ENSG00000288074	1.50492	-0.151067	0.80627	-0.187365	0.851374			klim.ipscMotor_neuron
ENSG00000288075	36.8369	0.283372	0.195998	1.44579	0.148235	0.688084		klim.ipscMotor_neuron
ENSG00000288076	0.13071	0.113459	3.18755	0.0355945	0.971606			klim.ipscMotor_neuron
ENSG00000288077	0.151572	-0.522012	2.97039	-0.175739	0.860499			klim.ipscMotor_neuron
ENSG00000288078	0							klim.ipscMotor_neuron
ENSG00000288079	4.96438	-0.386452	0.429747	-0.899256	0.368517	0.872139		klim.ipscMotor_neuron
ENSG00000288080	0.10858	-0.681978	3.19151	-0.213685	0.830793			klim.ipscMotor_neuron
ENSG00000288081	0							klim.ipscMotor_neuron
ENSG00000288082	0.746406	0.946242	1.06848	0.8856	0.375833			klim.ipscMotor_neuron
ENSG00000288083	0							klim.ipscMotor_neuron
ENSG00000288084	0							klim.ipscMotor_neuron
ENSG00000288085	1.6173	-0.391785	0.819564	-0.478041	0.632621			klim.ipscMotor_neuron
ENSG00000288086	0.187317	-0.926165	2.78317	-0.332774	0.739305			klim.ipscMotor_neuron
ENSG00000288087	0.0961774	-0.419273	3.19153	-0.13137	0.895482			klim.ipscMotor_neuron
ENSG00000288088	0							klim.ipscMotor_neuron
ENSG00000288089	0.308406	1.09012	2.0591	0.529418	0.596515			klim.ipscMotor_neuron
ENSG00000288090	0.282434	0.454257	2.13795	0.212473	0.831738			klim.ipscMotor_neuron
ENSG00000288091	2.82228	0.358298	0.605703	0.59154	0.554158			klim.ipscMotor_neuron
ENSG00000288092	0							klim.ipscMotor_neuron
ENSG00000288093	5.65363	-0.964064	0.435209	-2.21517	0.0267482	0.382507		klim.ipscMotor_neuron
ENSG00000288094	0							klim.ipscMotor_neuron
ENSG00000288095	4.83005	-0.284669	0.489957	-0.581009	0.561234	0.939416		klim.ipscMotor_neuron
ENSG00000288096	6.8403	-0.413898	0.471893	-0.877102	0.380431	0.87643		klim.ipscMotor_neuron
ENSG00000288097	0							klim.ipscMotor_neuron
ENSG00000288098	0							klim.ipscMotor_neuron
ENSG00000288099	0							klim.ipscMotor_neuron
ENSG00000288100	0.352476	-0.964653	2.10431	-0.458417	0.646653			klim.ipscMotor_neuron
ENSG00000288101	0							klim.ipscMotor_neuron
ENSG00000288102	0							klim.ipscMotor_neuron
ENSG00000288103	1.64246	0.838871	0.914737	0.917062	0.35911			klim.ipscMotor_neuron
ENSG00000288104	0.160576	-0.681978	3.19151	-0.213685	0.830793			klim.ipscMotor_neuron
ENSG00000288105	0.274562	1.14319	2.1182	0.5397	0.589404			klim.ipscMotor_neuron
ENSG00000288106	1.86495	-0.0235513	0.687187	-0.034272	0.97266			klim.ipscMotor_neuron
ENSG00000288107	0.0853081	-0.419273	3.19153	-0.13137	0.895482			klim.ipscMotor_neuron
ENSG00000288108	0.0973805	-0.681978	3.19151	-0.213685	0.830793			klim.ipscMotor_neuron
ENSG00000288109	0.561818	-0.19429	1.60383	-0.121141	0.903579			klim.ipscMotor_neuron
ENSG00000288110	0.131512	0.107667	3.1876	0.0337768	0.973055			klim.ipscMotor_neuron
ENSG00000288111	0.228889	0.28401	2.21749	0.128077	0.898088			klim.ipscMotor_neuron
ENSG00000288139	0.0462402	-0.419273	3.19153	-0.13137	0.895482			klim.ipscMotor_neuron
ENSG00000288153	0.288532	-0.967739	3.19053	-0.303316	0.761649			klim.ipscMotor_neuron
ENSG00000288156	1.74956	0.68967	0.80656	0.855075	0.392509			klim.ipscMotor_neuron
ENSG00000288162	0							klim.ipscMotor_neuron
ENSG00000288172	0							klim.ipscMotor_neuron
ENSG00000288177	0							klim.ipscMotor_neuron
ENSG00000288187	83.8882	-0.148256	0.134995	-1.09824	0.272101	0.812403		klim.ipscMotor_neuron
ENSG00000288208	0.872383	-3.00478	2.40081	-1.25157	0.210728			klim.ipscMotor_neuron
ENSG00000288218	0							klim.ipscMotor_neuron
ENSG00000288225	0.363215	-0.599354	1.7995	-0.333067	0.739083			klim.ipscMotor_neuron
ENSG00000288234	0.617269	-1.21128	1.30967	-0.924876	0.35503			klim.ipscMotor_neuron
ENSG00000288235	3.71842	-0.587442	0.537294	-1.09334	0.274246			klim.ipscMotor_neuron
ENSG00000288245	0							klim.ipscMotor_neuron
ENSG00000288252	0							klim.ipscMotor_neuron
ENSG00000288253	0.0229049	0.290392	3.18846	0.0910761	0.927432			klim.ipscMotor_neuron
ENSG00000288255	0							klim.ipscMotor_neuron
ENSG00000288258	14.2414	-0.570802	0.90994	-0.627296	0.530465	0.93231		klim.ipscMotor_neuron
ENSG00000288262	0							klim.ipscMotor_neuron
ENSG00000288266	0.0462402	-0.419273	3.19153	-0.13137	0.895482			klim.ipscMotor_neuron
ENSG00000288271	17.0959	0.837348	0.549168	1.52476	0.12732	0.652994		klim.ipscMotor_neuron
ENSG00000288300	0							klim.ipscMotor_neuron
ENSG00000288302	0							klim.ipscMotor_neuron
ENSG00000288321	0							klim.ipscMotor_neuron
ENSG00000288330	0.0462402	-0.419273	3.19153	-0.13137	0.895482			klim.ipscMotor_neuron
ENSG00000288349	3.51685	-0.243432	0.643697	-0.378179	0.705298			klim.ipscMotor_neuron
ENSG00000288393	0.223056	0.247255	2.29925	0.107537	0.914363			klim.ipscMotor_neuron
ENSG00000288398	162.118	0.0867653	0.100171	0.866175	0.386394	0.879021		klim.ipscMotor_neuron
ENSG00000288434	0.062422	-0.419273	3.19153	-0.13137	0.895482			klim.ipscMotor_neuron
ENSG00000288437	0.125558	-0.240382	3.06393	-0.0784552	0.937466			klim.ipscMotor_neuron
ENSG00000288459	1.15906	-0.13201	0.867202	-0.152226	0.879009			klim.ipscMotor_neuron
ENSG00000288460	0							klim.ipscMotor_neuron
ENSG00000288473	72.1604	-0.239645	0.495143	-0.483992	0.628392	0.953084		klim.ipscMotor_neuron
ENSG00000288484	0							klim.ipscMotor_neuron
ENSG00000288520	7.45914	-0.186507	1.79766	-0.10375	0.917368	0.993771		klim.ipscMotor_neuron
ENSG00000288523	1.11703	0.352055	1.72113	0.204549	0.837924			klim.ipscMotor_neuron
ENSG00000288524	0							klim.ipscMotor_neuron
ENSG00000288525	0.492324	-2.14535	1.76023	-1.21879	0.222924			klim.ipscMotor_neuron
ENSG00000288526	5.40626	-0.351026	0.428355	-0.819474	0.412516	0.888834		klim.ipscMotor_neuron
ENSG00000288527	0							klim.ipscMotor_neuron
ENSG00000288528	0.0229049	0.290392	3.18846	0.0910761	0.927432			klim.ipscMotor_neuron
ENSG00000288529	0							klim.ipscMotor_neuron
ENSG00000288530	0.124317	1.01863	3.17759	0.320566	0.748539			klim.ipscMotor_neuron
ENSG00000288531	17.5319	0.366306	0.272054	1.34644	0.178159	0.724638		klim.ipscMotor_neuron
ENSG00000288532	0							klim.ipscMotor_neuron
ENSG00000288533	2.01704	0.490133	0.758081	0.646545	0.517927			klim.ipscMotor_neuron
ENSG00000288534	2646.47	0.0807729	0.13967	0.578313	0.563053	0.939416		klim.ipscMotor_neuron
ENSG00000288535	0							klim.ipscMotor_neuron
ENSG00000288536	0.0229049	0.290392	3.18846	0.0910761	0.927432			klim.ipscMotor_neuron
ENSG00000288537	0.186571	-0.149165	2.78462	-0.0535675	0.95728			klim.ipscMotor_neuron
ENSG00000288538	28.3727	0.195055	0.26621	0.73271	0.463735	0.909649		klim.ipscMotor_neuron
ENSG00000288539	0.0229049	0.290392	3.18846	0.0910761	0.927432			klim.ipscMotor_neuron
ENSG00000288540	0.0462402	-0.419273	3.19153	-0.13137	0.895482			klim.ipscMotor_neuron
ENSG00000288541	0.0395563	-0.419273	3.19153	-0.13137	0.895482			klim.ipscMotor_neuron
ENSG00000288542	0.447438	-0.397864	2.54294	-0.156458	0.875672			klim.ipscMotor_neuron
ENSG00000288543	12.0467	0.0298089	0.319802	0.0932105	0.925736	0.994402		klim.ipscMotor_neuron
ENSG00000288545	0.407456	-1.7768	1.55733	-1.14093	0.253899			klim.ipscMotor_neuron
ENSG00000288547	0.347864	-0.893421	1.8518	-0.482461	0.629478			klim.ipscMotor_neuron
ENSG00000288548	3.15449	-0.111987	0.506929	-0.220912	0.825161			klim.ipscMotor_neuron
ENSG00000288549	0.553715	1.35505	1.44619	0.936975	0.348772			klim.ipscMotor_neuron
ENSG00000288550	4.98622	-1.28747	0.878506	-1.46552	0.142778	0.678706		klim.ipscMotor_neuron
ENSG00000288551	6.37292	0.0553023	0.505277	0.10945	0.912846	0.993204		klim.ipscMotor_neuron
ENSG00000288552	0							klim.ipscMotor_neuron
ENSG00000288553	0							klim.ipscMotor_neuron
ENSG00000288554	0.0621586	0.376702	3.18755	0.118179	0.905926			klim.ipscMotor_neuron
ENSG00000288555	0.0621586	0.376702	3.18755	0.118179	0.905926			klim.ipscMotor_neuron
ENSG00000288556	0							klim.ipscMotor_neuron
ENSG00000288557	8.67628	-0.00684629	0.350295	-0.0195443	0.984407	0.997779		klim.ipscMotor_neuron
ENSG00000288558	225.743	-0.240322	0.125149	-1.92029	0.0548217	0.504078		klim.ipscMotor_neuron
ENSG00000288559	72.7322	0.0486775	0.172162	0.282743	0.777374	0.978499		klim.ipscMotor_neuron
ENSG00000288560	0.0511132	-0.419273	3.19153	-0.13137	0.895482			klim.ipscMotor_neuron
ENSG00000288561	0.998221	-0.385621	1.02293	-0.376978	0.70619			klim.ipscMotor_neuron
ENSG00000288562	0.241203	0.475408	2.71509	0.175098	0.861002			klim.ipscMotor_neuron
ENSG00000288563	0.397694	-0.0257149	1.53801	-0.0167196	0.98666			klim.ipscMotor_neuron
ENSG00000288564	1.13937	-1.64438	2.14121	-0.767967	0.442507			klim.ipscMotor_neuron
ENSG00000288565	0.204452	1.32204	3.17303	0.41665	0.676935			klim.ipscMotor_neuron
ENSG00000288566	0.0462402	-0.419273	3.19153	-0.13137	0.895482			klim.ipscMotor_neuron
ENSG00000288567	0							klim.ipscMotor_neuron
ENSG00000288568	6.00933	-0.207552	0.473758	-0.438097	0.661316	0.960498		klim.ipscMotor_neuron
ENSG00000288569	0.172356	0.83829	2.81985	0.297281	0.766252			klim.ipscMotor_neuron
ENSG00000288570	0							klim.ipscMotor_neuron
ENSG00000288571	2.35182	0.435319	0.682567	0.637767	0.523626			klim.ipscMotor_neuron
ENSG00000288573	7.75051	0.424527	0.333222	1.27401	0.202661	0.751152		klim.ipscMotor_neuron
ENSG00000288574	7.41318	0.257106	0.404126	0.636204	0.524643	0.931079		klim.ipscMotor_neuron
ENSG00000288575	0.784104	0.680844	1.16169	0.586079	0.557822			klim.ipscMotor_neuron
ENSG00000288576	0.0343135	0.376702	3.18755	0.118179	0.905926			klim.ipscMotor_neuron
ENSG00000288577	21.1784	0.221577	0.20322	1.09033	0.275567	0.814003		klim.ipscMotor_neuron
ENSG00000288578	0							klim.ipscMotor_neuron
ENSG00000288579	0.181007	0.0783846	2.84738	0.0275287	0.978038			klim.ipscMotor_neuron
ENSG00000288580	0.177006	0.642486	2.83615	0.226534	0.820786			klim.ipscMotor_neuron
ENSG00000288581	0							klim.ipscMotor_neuron
ENSG00000288582	0.274859	2.09013	3.15138	0.663242	0.507175			klim.ipscMotor_neuron
ENSG00000288583	0.394032	0.134662	2.16185	0.0622904	0.950332			klim.ipscMotor_neuron
ENSG00000288584	0.0727318	-0.419273	3.19153	-0.13137	0.895482			klim.ipscMotor_neuron
ENSG00000288585	0.604457	0.405572	1.29366	0.313508	0.753895			klim.ipscMotor_neuron
ENSG00000288586	15.4942	0.214937	0.305244	0.70415	0.481339	0.917789		klim.ipscMotor_neuron
ENSG00000288587	0.659498	-1.08192	2.05103	-0.5275	0.597846			klim.ipscMotor_neuron
ENSG00000288588	2.1569	-1.32329	0.710944	-1.86131	0.0627			klim.ipscMotor_neuron
ENSG00000288589	0.927018	0.416644	1.06717	0.390418	0.696227			klim.ipscMotor_neuron
ENSG00000288591	17.5991	-0.103026	1.03805	-0.0992496	0.92094	0.994402		klim.ipscMotor_neuron
ENSG00000288592	0							klim.ipscMotor_neuron
ENSG00000288595	0.0511132	-0.419273	3.19153	-0.13137	0.895482			klim.ipscMotor_neuron
ENSG00000288596	82.6898	0.172149	0.150887	1.14092	0.253905	0.801375		klim.ipscMotor_neuron
ENSG00000288597	7.16881	-0.489305	0.474553	-1.03109	0.302501	0.832577		klim.ipscMotor_neuron
ENSG00000288598	3.37612	1.05057	0.565511	1.85773	0.0632069			klim.ipscMotor_neuron
ENSG00000288600	0							klim.ipscMotor_neuron
ENSG00000288601	0							klim.ipscMotor_neuron
ENSG00000288602	4.96302	-0.267774	0.885159	-0.302516	0.762259	0.975149		klim.ipscMotor_neuron
ENSG00000288603	0.0791125	-0.681978	3.19151	-0.213685	0.830793			klim.ipscMotor_neuron
ENSG00000288604	15.2202	-0.327939	0.400877	-0.818055	0.413326	0.888834		klim.ipscMotor_neuron
ENSG00000288605	0.122744	0.12203	3.18749	0.0382841	0.969461			klim.ipscMotor_neuron
ENSG00000288606	3.26417	-1.22261	2.6451	-0.462217	0.643926			klim.ipscMotor_neuron
ENSG00000288607	0.573362	-0.554033	1.53167	-0.361719	0.717562			klim.ipscMotor_neuron
ENSG00000288608	0							klim.ipscMotor_neuron
ENSG00000288610	0.064495	-0.68069	3.19152	-0.213281	0.831108			klim.ipscMotor_neuron
ENSG00000288611	13.1572	0.154494	0.266027	0.580745	0.561412	0.939416		klim.ipscMotor_neuron
ENSG00000288612	25.6035	-0.0173583	0.225708	-0.0769062	0.938698	0.995205		klim.ipscMotor_neuron
ENSG00000288614	0.145464	-0.681978	3.19151	-0.213685	0.830793			klim.ipscMotor_neuron
ENSG00000288615	0.0229049	0.290392	3.18846	0.0910761	0.927432			klim.ipscMotor_neuron
ENSG00000288616	0							klim.ipscMotor_neuron
ENSG00000288618	0							klim.ipscMotor_neuron
ENSG00000288620	0							klim.ipscMotor_neuron
ENSG00000288622	30.0537	0.793433	1.24841	0.635554	0.525067	0.931157		klim.ipscMotor_neuron
ENSG00000288623	2.68896	1.28474	3.052	0.420949	0.673792			klim.ipscMotor_neuron
ENSG00000288625	0							klim.ipscMotor_neuron
ENSG00000288626	0							klim.ipscMotor_neuron
ENSG00000288627	0							klim.ipscMotor_neuron
ENSG00000288629	0							klim.ipscMotor_neuron
ENSG00000288631	0.242925	0.193537	3.17674	0.060923	0.951421			klim.ipscMotor_neuron
ENSG00000288632	198.396	-0.069332	0.130951	-0.529449	0.596494	0.944042		klim.ipscMotor_neuron
ENSG00000288633	0							klim.ipscMotor_neuron
ENSG00000288634	0							klim.ipscMotor_neuron
ENSG00000288635	0.427405	-0.074997	2.10011	-0.035711	0.971513			klim.ipscMotor_neuron
ENSG00000288636	0	0	0	0	1			klim.ipscMotor_neuron
ENSG00000288637	35.7893	-0.759135	0.526354	-1.44225	0.149232	0.689614		klim.ipscMotor_neuron
ENSG00000288638	0.0904762	0.340103	3.18545	0.106768	0.914973			klim.ipscMotor_neuron
ENSG00000288640	42.9771	0.378227	0.234186	1.61507	0.106296	0.622845		klim.ipscMotor_neuron
ENSG00000288642	0.715393	3.38683	3.11	1.08901	0.276148			klim.ipscMotor_neuron
ENSG00000288643	0							klim.ipscMotor_neuron
ENSG00000288644	0							klim.ipscMotor_neuron
ENSG00000288645	0							klim.ipscMotor_neuron
ENSG00000288646	0							klim.ipscMotor_neuron
ENSG00000288648	0.126483	-0.681978	3.19151	-0.213685	0.830793			klim.ipscMotor_neuron
ENSG00000288649	4.62982	-0.603724	0.431101	-1.40042	0.161386	0.706725		klim.ipscMotor_neuron
ENSG00000288654	0							klim.ipscMotor_neuron
ENSG00000288656	4.95382	0.359418	0.784731	0.458015	0.646942	0.957263		klim.ipscMotor_neuron
ENSG00000288657	0							klim.ipscMotor_neuron
ENSG00000288658	48.0606	-0.164071	0.201041	-0.816108	0.414438	0.888834		klim.ipscMotor_neuron
ENSG00000288659	0							klim.ipscMotor_neuron
ENSG00000288661	0							klim.ipscMotor_neuron
ENSG00000288662	0							klim.ipscMotor_neuron
ENSG00000288663	58.3639	-0.012651	0.225912	-0.0559996	0.955342	0.995616		klim.ipscMotor_neuron
ENSG00000288665	0							klim.ipscMotor_neuron
ENSG00000288667	0							klim.ipscMotor_neuron
ENSG00000288669	0							klim.ipscMotor_neuron
ENSG00000288670	163.969	0.0155633	0.0893338	0.174215	0.861697	0.99001		klim.ipscMotor_neuron
ENSG00000288671	0							klim.ipscMotor_neuron
ENSG00000288674	71.0562	-0.178453	0.410216	-0.435021	0.663547	0.960498		klim.ipscMotor_neuron
ENSG00000288675	31.742	0.366049	0.190032	1.92625	0.054073	0.501766		klim.ipscMotor_neuron
ENSG00000288677	0							klim.ipscMotor_neuron
ENSG00000288678	0							klim.ipscMotor_neuron
ENSG00000288679	0.0343135	0.376702	3.18755	0.118179	0.905926			klim.ipscMotor_neuron
ENSG00000288680	0							klim.ipscMotor_neuron
ENSG00000288681	0							klim.ipscMotor_neuron
ENSG00000288683	30.9036	0.352282	0.993489	0.354591	0.722896	0.97034		klim.ipscMotor_neuron
ENSG00000288684	14.3326	-0.121106	1.37069	-0.0883538	0.929595	0.994859		klim.ipscMotor_neuron
ENSG00000288685	0.494255	0.777134	1.76833	0.439474	0.660318			klim.ipscMotor_neuron
ENSG00000288686	15.8785	-0.0292468	0.342635	-0.0853586	0.931976	0.994859		klim.ipscMotor_neuron
ENSG00000288690	0							klim.ipscMotor_neuron
ENSG00000288691	0							klim.ipscMotor_neuron
ENSG00000288692	0.3346	0.773692	2.07964	0.372031	0.70987			klim.ipscMotor_neuron
ENSG00000288694	0.0727318	-0.419273	3.19153	-0.13137	0.895482			klim.ipscMotor_neuron
ENSG00000288695	28.9654	-0.0597016	0.264595	-0.225633	0.821487	0.985328		klim.ipscMotor_neuron
ENSG00000288696	0.109124	0.881435	3.17776	0.277376	0.781491			klim.ipscMotor_neuron
ENSG00000288697	0							klim.ipscMotor_neuron
ENSG00000288698	10.8955	-0.713088	0.959358	-0.743297	0.457302	0.906667		klim.ipscMotor_neuron
ENSG00000288699	0.457289	-0.451207	2.54721	-0.177138	0.8594			klim.ipscMotor_neuron
ENSG00000288700	5.72668	-0.36112	0.764999	-0.472053	0.636889	0.95404		klim.ipscMotor_neuron
ENSG00000288701	14402.5	-0.101595	0.127528	-0.796648	0.425655	0.894339		klim.ipscMotor_neuron
ENSG00000288702	0							klim.ipscMotor_neuron
ENSG00000288703	0.0395563	-0.419273	3.19153	-0.13137	0.895482			klim.ipscMotor_neuron
ENSG00000288704	4.31013	-0.082202	0.494646	-0.166184	0.868012			klim.ipscMotor_neuron
ENSG00000288705	0							klim.ipscMotor_neuron
ENSG00000288706	0							klim.ipscMotor_neuron
ENSG00000288707	0							klim.ipscMotor_neuron
ENSG00000288708	0							klim.ipscMotor_neuron
ENSG00000288709	59.4171	-0.0714127	0.14417	-0.495336	0.620363	0.951129		klim.ipscMotor_neuron
ENSG00000288710	4.66774	-0.166645	1.02904	-0.161942	0.871351	0.990159		klim.ipscMotor_neuron
ENSG00000288711	0.652606	-0.0432519	1.81921	-0.0237751	0.981032			klim.ipscMotor_neuron
ENSG00000288712	0							klim.ipscMotor_neuron
ENSG00000288713	0							klim.ipscMotor_neuron
ENSG00000288714	0.324937	-0.856267	1.77392	-0.482698	0.62931			klim.ipscMotor_neuron
ENSG00000288715	0							klim.ipscMotor_neuron
ENSG00000288716	0							klim.ipscMotor_neuron
ENSG00000288717	0.439232	-0.231525	1.78999	-0.129344	0.897085			klim.ipscMotor_neuron
ENSG00000288718	0.102226	-0.681978	3.19151	-0.213685	0.830793			klim.ipscMotor_neuron
ENSG00000288719	0.285364	-0.374597	1.83858	-0.203742	0.838555			klim.ipscMotor_neuron
ENSG00000288720	6.46285	0.0249431	0.53047	0.0470209	0.962497	0.996201		klim.ipscMotor_neuron
ENSG00000288721	21.2555	0.512006	0.279214	1.83374	0.0666921	0.538538		klim.ipscMotor_neuron
ENSG00000288722	253.099	0.0718793	0.098957	0.726369	0.467613	0.910059		klim.ipscMotor_neuron
ENSG00000288723	0.536543	1.65473	2.05448	0.805421	0.420577			klim.ipscMotor_neuron
ENSG00000288724	0							klim.ipscMotor_neuron
ENSG00000288725	0.161237	-1.17511	3.18909	-0.368477	0.712517			klim.ipscMotor_neuron
ENSG00000288726	0							klim.ipscMotor_neuron
ENSG00000288727	0							klim.ipscMotor_neuron
ENSG00000288728	1.53111	-0.0771688	0.778835	-0.0990822	0.921073			klim.ipscMotor_neuron
ENSG00000288729	0							klim.ipscMotor_neuron
ENSG00000288730	0							klim.ipscMotor_neuron
ENSG00000288731	0							klim.ipscMotor_neuron
ENSG00000288732	0.388531	-0.103563	1.77955	-0.058196	0.953592			klim.ipscMotor_neuron
ENSG00000288734	0.257954	1.29508	2.1175	0.611608	0.540797			klim.ipscMotor_neuron
ENSG00000288735	0							klim.ipscMotor_neuron
ENSG00000288736	0.874026	-0.854472	1.26641	-0.674718	0.499855			klim.ipscMotor_neuron
ENSG00000288737	0							klim.ipscMotor_neuron
ENSG00000288738	0							klim.ipscMotor_neuron
ENSG00000288739	5.15661	-0.198829	0.449518	-0.442317	0.65826	0.960498		klim.ipscMotor_neuron
ENSG00000288740	0							klim.ipscMotor_neuron
ENSG00000288741	17.7752	0.141329	0.240462	0.587739	0.556708	0.93889		klim.ipscMotor_neuron
ENSG00000288742	0							klim.ipscMotor_neuron
ENSG00000288743	11.1302	-0.428809	0.299642	-1.43107	0.15241	0.694108		klim.ipscMotor_neuron
ENSG00000288744	1.70684	-0.00981394	0.718221	-0.0136642	0.989098			klim.ipscMotor_neuron
ENSG00000288745	1.22252	-0.439013	0.882225	-0.49762	0.618752			klim.ipscMotor_neuron
ENSG00000288746	2.09613	-0.391158	0.706894	-0.553348	0.580025			klim.ipscMotor_neuron
ENSG00000288747	0							klim.ipscMotor_neuron
ENSG00000288748	1.62277	-0.286083	0.802445	-0.356515	0.721455			klim.ipscMotor_neuron
ENSG00000288749	0.165591	-0.150653	2.86498	-0.0525842	0.958063			klim.ipscMotor_neuron
ENSG00000288750	8.24662	0.11314	0.307306	0.368167	0.712748	0.968988		klim.ipscMotor_neuron
ENSG00000288751	3.42954	0.0760688	0.549094	0.138535	0.889817			klim.ipscMotor_neuron
ENSG00000288752	24.0068	-0.0899526	0.299953	-0.299889	0.764262	0.975149		klim.ipscMotor_neuron
ENSG00000288753	3.66895	0.388442	0.504458	0.770018	0.441289			klim.ipscMotor_neuron
ENSG00000288754	15.6876	-0.216027	0.261063	-0.827491	0.407959	0.888519		klim.ipscMotor_neuron
ENSG00000288755	0							klim.ipscMotor_neuron
ENSG00000288756	3.25847	-0.431793	0.530903	-0.813318	0.416036			klim.ipscMotor_neuron
ENSG00000288757	0.683001	-1.161	1.1555	-1.00475	0.315015			klim.ipscMotor_neuron
ENSG00000288758	1.57091	0.317504	0.811564	0.391225	0.695631			klim.ipscMotor_neuron
ENSG00000288759	7.52999	0.218502	0.384188	0.568736	0.569535	0.940379		klim.ipscMotor_neuron
ENSG00000288760	0.102088	0.121003	3.1875	0.0379617	0.969718			klim.ipscMotor_neuron
ENSG00000288761	3.26956	0.051052	0.518824	0.0983995	0.921615			klim.ipscMotor_neuron
ENSG00000288762	0.108323	-0.419273	3.19153	-0.13137	0.895482			klim.ipscMotor_neuron
ENSG00000288763	0.40538	-2.00605	1.72652	-1.1619	0.245275			klim.ipscMotor_neuron
ENSG00000288764	9.05988	-0.0949107	0.347064	-0.273467	0.784494	0.979779		klim.ipscMotor_neuron
ENSG00000288765	62.9667	0.0463371	0.170893	0.271147	0.786278	0.979783		klim.ipscMotor_neuron
ENSG00000288766	15.6034	-0.20621	0.244315	-0.844034	0.398651	0.885247		klim.ipscMotor_neuron
ENSG00000288767	4.47238	0.714955	0.556768	1.28412	0.199101	0.747525		klim.ipscMotor_neuron
ENSG00000288768	0							klim.ipscMotor_neuron
ENSG00000288769	2.58662	0.416665	0.58742	0.709313	0.47813			klim.ipscMotor_neuron
ENSG00000288770	4.26051	0.139614	0.472184	0.295678	0.767476			klim.ipscMotor_neuron
ENSG00000288771	0.142792	-0.149936	2.96892	-0.0505018	0.959722			klim.ipscMotor_neuron
ENSG00000288772	4.32136	-0.0816429	0.517993	-0.157614	0.874761			klim.ipscMotor_neuron
ENSG00000288773	0							klim.ipscMotor_neuron
ENSG00000288774	0.332139	0.0579903	1.77612	0.0326499	0.973954			klim.ipscMotor_neuron
ENSG00000288775	0							klim.ipscMotor_neuron
ENSG00000288776	0.304533	0.778679	2.15501	0.361335	0.717849			klim.ipscMotor_neuron
ENSG00000288777	0.0343135	0.376702	3.18755	0.118179	0.905926			klim.ipscMotor_neuron
ENSG00000288778	1.14076	0.896012	0.890718	1.00594	0.314443			klim.ipscMotor_neuron
ENSG00000288779	0.112747	-0.681978	3.19151	-0.213685	0.830793			klim.ipscMotor_neuron
ENSG00000288780	0.108323	-0.419273	3.19153	-0.13137	0.895482			klim.ipscMotor_neuron
ENSG00000288781	407.707	-0.803387	0.272477	-2.94846	0.00319364	0.13958		klim.ipscMotor_neuron
ENSG00000288782	0.062422	-0.419273	3.19153	-0.13137	0.895482			klim.ipscMotor_neuron
ENSG00000288783	0.351712	-0.157887	2.13168	-0.0740672	0.940957			klim.ipscMotor_neuron
ENSG00000288784	6.18169	-0.619853	0.455899	-1.35963	0.173948	0.7205		klim.ipscMotor_neuron
ENSG00000288785	0.466756	0.203399	1.53657	0.132372	0.89469			klim.ipscMotor_neuron
ENSG00000288786	0.0571962	0.723061	3.18297	0.227166	0.820295			klim.ipscMotor_neuron
ENSG00000288787	0.746221	0.713548	1.02994	0.692802	0.488434			klim.ipscMotor_neuron
ENSG00000288788	0.368017	0.926523	2.00891	0.461207	0.64465			klim.ipscMotor_neuron
ENSG00000288789	0							klim.ipscMotor_neuron
ENSG00000288790	0							klim.ipscMotor_neuron
ENSG00000288791	0.0967425	-0.87026	3.19085	-0.272736	0.785056			klim.ipscMotor_neuron
ENSG00000288792	2.48874	0.483065	0.745237	0.648204	0.516853			klim.ipscMotor_neuron
ENSG00000288793	0							klim.ipscMotor_neuron
ENSG00000288794	0.0905848	-0.681978	3.19151	-0.213685	0.830793			klim.ipscMotor_neuron
ENSG00000288795	1.67987	-1.21377	0.809907	-1.49865	0.133964			klim.ipscMotor_neuron
ENSG00000288796	0.374543	0.110223	1.76511	0.0624453	0.950208			klim.ipscMotor_neuron
ENSG00000288797	1.84258	-4.03977	2.03353	-1.98658	0.0469694			klim.ipscMotor_neuron
ENSG00000288798	0							klim.ipscMotor_neuron
ENSG00000288799	0.373017	0.900017	1.78504	0.504199	0.614122			klim.ipscMotor_neuron
ENSG00000288800	0.147299	1.35842	2.91101	0.466647	0.640753			klim.ipscMotor_neuron
ENSG00000288801	0							klim.ipscMotor_neuron
ENSG00000288802	27.8696	0.379918	0.199559	1.90379	0.0569374	0.512654		klim.ipscMotor_neuron
ENSG00000288803	0.362644	0.585441	1.77777	0.329313	0.741919			klim.ipscMotor_neuron
ENSG00000288804	0.487589	-1.12488	1.54659	-0.72733	0.467024			klim.ipscMotor_neuron
ENSG00000288805	1.46186	1.44097	0.744305	1.93599	0.0528692			klim.ipscMotor_neuron
ENSG00000288806	2.11091	-0.803859	0.723796	-1.11062	0.266734			klim.ipscMotor_neuron
ENSG00000288807	0.359961	0.558081	1.55679	0.358481	0.719983			klim.ipscMotor_neuron
ENSG00000288808	22.8117	-0.0214957	0.40053	-0.0536683	0.957199	0.995616		klim.ipscMotor_neuron
ENSG00000288809	3.17622	0.309862	0.669446	0.462863	0.643462			klim.ipscMotor_neuron
ENSG00000288810	0.594221	-1.31427	1.25807	-1.04467	0.296175			klim.ipscMotor_neuron
ENSG00000288811	9.59533	-0.0279346	0.441463	-0.0632774	0.949546	0.995616		klim.ipscMotor_neuron
ENSG00000288812	0.0674878	0.0298286	3.1885	0.00935507	0.992536			klim.ipscMotor_neuron
ENSG00000288813	0.599509	-0.828001	1.3317	-0.621761	0.534099			klim.ipscMotor_neuron
ENSG00000288814	0.642468	-0.403459	1.40747	-0.286655	0.774376			klim.ipscMotor_neuron
ENSG00000288815	6.3055	-0.0152938	0.389004	-0.0393153	0.968639	0.997347		klim.ipscMotor_neuron
ENSG00000288816	0.114215	0.108004	3.18759	0.0338827	0.972971			klim.ipscMotor_neuron
ENSG00000288817	2.46424	0.134134	0.684946	0.195831	0.844743			klim.ipscMotor_neuron
ENSG00000288818	8.97809	-0.236324	0.348731	-0.677669	0.497982	0.922817		klim.ipscMotor_neuron
ENSG00000288819	0.266962	0.62498	1.77657	0.351791	0.724995			klim.ipscMotor_neuron
ENSG00000288820	12.5246	0.197256	0.310155	0.635992	0.524782	0.931079		klim.ipscMotor_neuron
ENSG00000288821	0.0446603	-0.419273	3.19153	-0.13137	0.895482			klim.ipscMotor_neuron
ENSG00000288822	0							klim.ipscMotor_neuron
ENSG00000288823	20.1208	-0.0898161	0.248298	-0.361727	0.717556	0.969848		klim.ipscMotor_neuron
ENSG00000288825	45.7271	-0.566307	0.358064	-1.58158	0.113745	0.637808		klim.ipscMotor_neuron
ENSG00000288826	23.2698	0.040497	0.256532	0.157863	0.874565	0.990214		klim.ipscMotor_neuron
ENSG00000288827	9.44222	-0.399479	0.313871	-1.27275	0.203108	0.751539		klim.ipscMotor_neuron
ENSG00000288828	0.245923	0.712528	2.16338	0.329359	0.741884			klim.ipscMotor_neuron
ENSG00000288829	12.5191	0.0439624	0.264341	0.16631	0.867913	0.990035		klim.ipscMotor_neuron
ENSG00000288830	0.33629	0.117633	2.14649	0.0548026	0.956296			klim.ipscMotor_neuron
ENSG00000288831	7.03491	-0.16398	0.407734	-0.402174	0.687556	0.963638		klim.ipscMotor_neuron
ENSG00000288832	37.4781	0.128353	1.09304	0.117428	0.906521	0.992734		klim.ipscMotor_neuron
ENSG00000288833	12.815	-0.288713	0.368038	-0.784466	0.432767	0.897703		klim.ipscMotor_neuron
ENSG00000288834	0.19849	-0.967739	3.19053	-0.303316	0.761649			klim.ipscMotor_neuron
ENSG00000288835	0.366232	-0.665909	1.81003	-0.3679	0.712948			klim.ipscMotor_neuron
ENSG00000288836	0							klim.ipscMotor_neuron
ENSG00000288837	0.202165	-0.37832	2.32203	-0.162927	0.870576			klim.ipscMotor_neuron
ENSG00000288838	28.26	0.522799	0.209416	2.49647	0.0125437	0.281425		klim.ipscMotor_neuron
ENSG00000288839	7.78825	0.311843	0.451953	0.689991	0.4902	0.920369		klim.ipscMotor_neuron
ENSG00000288840	93.3143	0.0512964	0.147627	0.347473	0.728236	0.970789		klim.ipscMotor_neuron
ENSG00000288841	68.7541	-0.0194849	0.742844	-0.0262302	0.979074	0.997779		klim.ipscMotor_neuron
ENSG00000288842	1.74169	-1.06052	0.878278	-1.2075	0.22724			klim.ipscMotor_neuron
ENSG00000288843	0.0229049	0.290392	3.18846	0.0910761	0.927432			klim.ipscMotor_neuron
ENSG00000288844	0.0626623	0.0223495	3.18832	0.00700981	0.994407			klim.ipscMotor_neuron
ENSG00000288845	8.13924	-0.142176	0.321308	-0.44249	0.658134	0.960498		klim.ipscMotor_neuron
ENSG00000288846	0							klim.ipscMotor_neuron
ENSG00000288847	40.0557	-0.251676	0.226964	-1.10888	0.267481	0.809726		klim.ipscMotor_neuron
ENSG00000288848	7.51955	-0.0621693	0.344228	-0.180605	0.856677	0.99001		klim.ipscMotor_neuron
ENSG00000288849	140.051	0.0348625	0.157688	0.221085	0.825026	0.986003		klim.ipscMotor_neuron
ENSG00000288850	6.91822	-0.0648576	0.361274	-0.179525	0.857526	0.99001		klim.ipscMotor_neuron
ENSG00000288851	170.063	0.122824	0.112696	1.08987	0.275772	0.814003		klim.ipscMotor_neuron
ENSG00000288852	30.3825	0.00180941	0.215702	0.00838847	0.993307	0.998285		klim.ipscMotor_neuron
ENSG00000288853	0							klim.ipscMotor_neuron
ENSG00000288854	0.137181	-0.896391	3.19079	-0.280931	0.778763			klim.ipscMotor_neuron
ENSG00000288855	0.11591	-0.67771	3.19135	-0.212358	0.831827			klim.ipscMotor_neuron
ENSG00000288856	4.68153	0.390375	0.549829	0.709994	0.477708	0.916491		klim.ipscMotor_neuron
ENSG00000288857	0.0322475	-0.419273	3.19153	-0.13137	0.895482			klim.ipscMotor_neuron
ENSG00000288858	1.53304	-0.0364212	0.783921	-0.0464603	0.962943			klim.ipscMotor_neuron
ENSG00000288859	3.27846	5.60167	3.08724	1.81446				klim.ipscMotor_neuron
ENSG00000288860	0							klim.ipscMotor_neuron
ENSG00000288861	0							klim.ipscMotor_neuron
ENSG00000288862	0.0924804	-0.681978	3.19151	-0.213685	0.830793			klim.ipscMotor_neuron
ENSG00000288863	0.956985	-0.285755	1.18283	-0.241585	0.809102			klim.ipscMotor_neuron
ENSG00000288864	5.47467	-0.172599	1.0326	-0.167151	0.867252	0.990035		klim.ipscMotor_neuron
ENSG00000288865	0.687299	0.187053	1.17838	0.158738	0.873875			klim.ipscMotor_neuron
ENSG00000288866	0.874818	1.04095	1.42479	0.730599	0.465024			klim.ipscMotor_neuron
ENSG00000288867	0.470069	-0.336372	2.08265	-0.161511	0.871691			klim.ipscMotor_neuron
ENSG00000288868	27.6757	-0.151931	0.185162	-0.820528	0.411915	0.888834		klim.ipscMotor_neuron
ENSG00000288869	11.0686	0.0659287	0.409031	0.161183	0.87195	0.990159		klim.ipscMotor_neuron
ENSG00000288871	3.64705	-0.570715	0.748669	-0.762305	0.445878			klim.ipscMotor_neuron
ENSG00000288872	0							klim.ipscMotor_neuron
ENSG00000288873	21.9915	0.317171	0.205595	1.5427	0.122904	0.6499		klim.ipscMotor_neuron
ENSG00000288874	0							klim.ipscMotor_neuron
ENSG00000288875	0							klim.ipscMotor_neuron
ENSG00000288876	0.0620878	0.0395458	3.18873	0.0124017	0.990105			klim.ipscMotor_neuron
ENSG00000288877	7.45376	-0.240119	0.439763	-0.546019	0.585053	0.942943		klim.ipscMotor_neuron
ENSG00000288878	0.831986	0.514431	0.969943	0.530373	0.595854			klim.ipscMotor_neuron
ENSG00000288879	0							klim.ipscMotor_neuron
ENSG00000288880	31.3217	-0.0213184	0.198878	-0.107193	0.914636	0.993429		klim.ipscMotor_neuron
ENSG00000288881	0.348239	0.119429	1.55969	0.0765721	0.938964			klim.ipscMotor_neuron
ENSG00000288882	0.0893205	-0.681978	3.19151	-0.213685	0.830793			klim.ipscMotor_neuron
ENSG00000288883	0							klim.ipscMotor_neuron
ENSG00000288884	317.822	0.124221	0.167842	0.740109	0.459234	0.906667		klim.ipscMotor_neuron
ENSG00000288885	25.2589	0.228305	0.260851	0.875231	0.381448	0.876772		klim.ipscMotor_neuron
ENSG00000288886	2.79232	0.344493	0.52464	0.656628	0.51142			klim.ipscMotor_neuron
ENSG00000288887	0.16703	-0.157227	2.87211	-0.0547427	0.956343			klim.ipscMotor_neuron
ENSG00000288888	8.60267	-1.07553	0.350849	-3.06552	0.00217295	0.110406		klim.ipscMotor_neuron
ENSG00000288889	1.74634	-0.340303	0.828517	-0.410737	0.681265			klim.ipscMotor_neuron
ENSG00000288890	8.57858	-0.0684712	0.359981	-0.190208	0.849147	0.99001		klim.ipscMotor_neuron
ENSG00000288891	44.657	0.18839	0.174889	1.0772	0.281392	0.818939		klim.ipscMotor_neuron
ENSG00000288892	0.287412	0.444805	2.13439	0.208399	0.834918			klim.ipscMotor_neuron
ENSG00000288893	0.915506	-0.282159	1.05733	-0.26686	0.789577			klim.ipscMotor_neuron
ENSG00000288894	0.483304	0.277319	3.1549	0.0879013	0.929955			klim.ipscMotor_neuron
ENSG00000288895	0.692942	-0.252706	1.6059	-0.157361	0.87496			klim.ipscMotor_neuron
ENSG00000288896	0.130206	0.496831	3.02382	0.164306	0.86949			klim.ipscMotor_neuron
ENSG00000288897	0.106282	0.122882	3.18749	0.0385514	0.969248			klim.ipscMotor_neuron
ENSG00000288898	0.21112	-0.246271	2.29902	-0.10712	0.914694			klim.ipscMotor_neuron
ENSG00000288899	9.85753	0.131473	0.379736	0.346223	0.729175	0.970992		klim.ipscMotor_neuron
ENSG00000288900	0.0909266	-0.681978	3.19151	-0.213685	0.830793			klim.ipscMotor_neuron
ENSG00000288901	0							klim.ipscMotor_neuron
ENSG00000288902	0							klim.ipscMotor_neuron
ENSG00000288903	1.18813	0.616983	0.854771	0.721811	0.470411			klim.ipscMotor_neuron
ENSG00000288904	7.09248	-0.214536	0.381056	-0.563005	0.573432	0.941207		klim.ipscMotor_neuron
ENSG00000288905	140.144	0.0271569	0.25577	0.106177	0.915442	0.993429		klim.ipscMotor_neuron
ENSG00000288906	2.28152	0.893169	1.24673	0.716407	0.47374			klim.ipscMotor_neuron
ENSG00000288907	1.93099	-1.90096	1.29173	-1.47164	0.141119			klim.ipscMotor_neuron
ENSG00000288908	12.4538	-0.427288	0.317648	-1.34516	0.178572	0.725507		klim.ipscMotor_neuron
ENSG00000288909	0.473899	1.26497	2.03199	0.622528	0.533595			klim.ipscMotor_neuron
ENSG00000288910	0.0683012	0.376702	3.18755	0.118179	0.905926			klim.ipscMotor_neuron
ENSG00000288911	8.45168	-0.0208402	0.338528	-0.0615612	0.950912	0.995616		klim.ipscMotor_neuron
ENSG00000288912	0							klim.ipscMotor_neuron
ENSG00000288913	10.508	0.235085	0.283249	0.829959	0.406562	0.888519		klim.ipscMotor_neuron
ENSG00000288914	0							klim.ipscMotor_neuron
ENSG00000288915	0.244611	1.15249	2.17668	0.529473	0.596478			klim.ipscMotor_neuron
ENSG00000288916	0							klim.ipscMotor_neuron
ENSG00000288917	91.1026	0.00399076	0.237785	0.016783	0.98661	0.997779		klim.ipscMotor_neuron
ENSG00000288918	47.0802	0.167771	0.157791	1.06325	0.287669	0.822005		klim.ipscMotor_neuron
ENSG00000288919	1.77581	0.342628	0.645566	0.530741	0.595598			klim.ipscMotor_neuron
ENSG00000288920	274.699	0.133392	0.091009	1.4657	0.14273	0.678706		klim.ipscMotor_neuron
ENSG00000288921	0.293482	-0.757738	2.6458	-0.286393	0.774577			klim.ipscMotor_neuron
ENSG00000288922	0							klim.ipscMotor_neuron
ENSG00000288923	1.33962	0.140661	0.957786	0.146861	0.883242			klim.ipscMotor_neuron
ENSG00000288924	82.0456	0.202989	0.152063	1.3349	0.18191	0.729479		klim.ipscMotor_neuron
ENSG00000288925	0.143464	0.452448	2.96042	0.152832	0.87853			klim.ipscMotor_neuron
ENSG00000288926	9.0401	0.0805843	0.312634	0.257759	0.796593	0.981337		klim.ipscMotor_neuron
ENSG00000288927	6.94369	0.15671	0.336897	0.465157	0.641819	0.956104		klim.ipscMotor_neuron
ENSG00000288928	4.11311	-0.688261	0.542422	-1.26887	0.204489			klim.ipscMotor_neuron
ENSG00000288929	0.268249	0.056672	2.16836	0.0261359	0.979149			klim.ipscMotor_neuron
ENSG00000288930	54.6922	0.204587	0.171749	1.1912	0.233576	0.784384		klim.ipscMotor_neuron
ENSG00000288931	0.712349	-2.68475	2.99485	-0.896456	0.370009			klim.ipscMotor_neuron
ENSG00000288932	0.0229049	0.290392	3.18846	0.0910761	0.927432			klim.ipscMotor_neuron
ENSG00000288933	10.3263	-0.224008	0.446426	-0.501781	0.615822	0.949213		klim.ipscMotor_neuron
ENSG00000288934	11.7854	-0.639751	0.300843	-2.12653	0.0334593	0.42198		klim.ipscMotor_neuron
ENSG00000288935	6.20201	-0.330571	0.422476	-0.78246	0.433944	0.897703		klim.ipscMotor_neuron
ENSG00000288936	0.0842141	-0.681978	3.19151	-0.213685	0.830793			klim.ipscMotor_neuron
ENSG00000288937	3.85062	-0.283804	0.533571	-0.531894	0.594799			klim.ipscMotor_neuron
ENSG00000288938	0.064495	-0.68069	3.19152	-0.213281	0.831108			klim.ipscMotor_neuron
ENSG00000288939	0.496521	-0.00816591	1.35916	-0.00600805	0.995206			klim.ipscMotor_neuron
ENSG00000288940	12.5863	-0.160768	0.305699	-0.525902	0.598956	0.944042		klim.ipscMotor_neuron
ENSG00000288941	0.331838	-0.707659	1.74353	-0.405876	0.684833			klim.ipscMotor_neuron
ENSG00000288942	0.3438	-0.151255	1.79408	-0.0843077	0.932812			klim.ipscMotor_neuron
ENSG00000288944	0							klim.ipscMotor_neuron
ENSG00000288945	7.06189	0.136891	0.427295	0.320366	0.748691	0.973363		klim.ipscMotor_neuron
ENSG00000288946	0.0511132	-0.419273	3.19153	-0.13137	0.895482			klim.ipscMotor_neuron
ENSG00000288947	86.5573	-0.168669	0.146239	-1.15338	0.248755	0.797526		klim.ipscMotor_neuron
ENSG00000288948	0.298781	1.03879	2.11773	0.49052	0.623766			klim.ipscMotor_neuron
ENSG00000288949	1.43385	-2.39274	1.00015	-2.39237	0.01674			klim.ipscMotor_neuron
ENSG00000288950	0							klim.ipscMotor_neuron
ENSG00000288951	0.405357	0.466974	1.75813	0.265609	0.790541			klim.ipscMotor_neuron
ENSG00000288952	1.66198	-0.596395	0.957856	-0.622635	0.533524			klim.ipscMotor_neuron
ENSG00000288953	53.0952	0.0461869	0.155448	0.297121	0.766374	0.975508		klim.ipscMotor_neuron
ENSG00000288954	0							klim.ipscMotor_neuron
ENSG00000288955	0.721488	-0.690399	1.13183	-0.609986	0.541871			klim.ipscMotor_neuron
ENSG00000288956	0.764677	-0.515915	1.12373	-0.459109	0.646156			klim.ipscMotor_neuron
ENSG00000288957	0.31903	-1.50994	2.10708	-0.716602	0.47362			klim.ipscMotor_neuron
ENSG00000288958	0.623383	0.293911	1.2101	0.242881	0.808097			klim.ipscMotor_neuron
ENSG00000288959	0							klim.ipscMotor_neuron
ENSG00000288960	0.062422	-0.419273	3.19153	-0.13137	0.895482			klim.ipscMotor_neuron
ENSG00000288961	2.03354	-0.900938	0.785611	-1.1468	0.251465			klim.ipscMotor_neuron
ENSG00000288962	0							klim.ipscMotor_neuron
ENSG00000288963	1.4377	-0.471555	0.806424	-0.584748	0.558717			klim.ipscMotor_neuron
ENSG00000288964	0.0322475	-0.419273	3.19153	-0.13137	0.895482			klim.ipscMotor_neuron
ENSG00000288965	0.181686	-0.681978	3.19151	-0.213685	0.830793			klim.ipscMotor_neuron
ENSG00000288966	16.7889	0.161837	0.302067	0.535767	0.59212	0.944042		klim.ipscMotor_neuron
ENSG00000288967	0							klim.ipscMotor_neuron
ENSG00000288968	0							klim.ipscMotor_neuron
ENSG00000288969	0.0322475	-0.419273	3.19153	-0.13137	0.895482			klim.ipscMotor_neuron
ENSG00000288970	2.68716	-0.224097	0.77275	-0.29	0.771817			klim.ipscMotor_neuron
ENSG00000288971	5.67801	-0.253225	0.393094	-0.644185	0.519456	0.929077		klim.ipscMotor_neuron
ENSG00000288972	2.61962	0.174636	0.580219	0.300983	0.763428			klim.ipscMotor_neuron
ENSG00000288973	313.087	-0.0771071	0.0814849	-0.946275	0.344009	0.857283		klim.ipscMotor_neuron
ENSG00000288974	0							klim.ipscMotor_neuron
ENSG00000288975	0							klim.ipscMotor_neuron
ENSG00000288976	0.159005	0.798396	2.8885	0.276404	0.782237			klim.ipscMotor_neuron
ENSG00000288977	0							klim.ipscMotor_neuron
ENSG00000288978	0.108242	-0.681978	3.19151	-0.213685	0.830793			klim.ipscMotor_neuron
ENSG00000288979	13.3096	-0.407996	0.314441	-1.29753	0.19445	0.743623		klim.ipscMotor_neuron
ENSG00000288980	0.0961774	-0.419273	3.19153	-0.13137	0.895482			klim.ipscMotor_neuron
ENSG00000288982	3.34713	-0.235656	0.508679	-0.46327	0.643171			klim.ipscMotor_neuron
ENSG00000288983	31.0008	-0.18937	0.221955	-0.853189	0.393554	0.881394		klim.ipscMotor_neuron
ENSG00000288984	9.52029	0.760836	0.423579	1.7962	0.0724619	0.557004		klim.ipscMotor_neuron
ENSG00000288985	0.255577	-0.178283	2.65455	-0.0671611	0.946453			klim.ipscMotor_neuron
ENSG00000288986	0.0511132	-0.419273	3.19153	-0.13137	0.895482			klim.ipscMotor_neuron
ENSG00000288987	0							klim.ipscMotor_neuron
ENSG00000288988	8.66656	-0.342	0.742974	-0.460312	0.645292	0.956311		klim.ipscMotor_neuron
ENSG00000288989	2.50332	-0.157035	0.64478	-0.243549	0.80758			klim.ipscMotor_neuron
ENSG00000288990	0.777342	0.124505	1.14823	0.108433	0.913652			klim.ipscMotor_neuron
ENSG00000288991	2.34166	-0.898749	0.716748	-1.25393	0.209869			klim.ipscMotor_neuron
ENSG00000288992	1.23503	0.353616	0.831441	0.425305	0.670615			klim.ipscMotor_neuron
ENSG00000288993	5.67267	0.190468	0.457923	0.415939	0.677454	0.961935		klim.ipscMotor_neuron
ENSG00000288994	1.55468	0.539969	0.754546	0.715621	0.474225			klim.ipscMotor_neuron
ENSG00000288995	0.401901	-0.0939365	1.82807	-0.0513857	0.959018			klim.ipscMotor_neuron
ENSG00000288996	0.920934	0.782869	1.04072	0.752237	0.451909			klim.ipscMotor_neuron
ENSG00000288997	0.263475	1.48902	2.14983	0.69262	0.488548			klim.ipscMotor_neuron
ENSG00000288998	1.93454	-0.174325	0.690616	-0.25242	0.800717			klim.ipscMotor_neuron
ENSG00000288999	8.12083	0.0372735	0.397315	0.0938135	0.925257	0.994402		klim.ipscMotor_neuron
ENSG00000289000	0.361938	0.757206	1.52127	0.497745	0.618664			klim.ipscMotor_neuron
ENSG00000289001	5.58968	-0.401959	0.462775	-0.868584	0.385075	0.878787		klim.ipscMotor_neuron
ENSG00000289002	0.46746	-0.645716	1.5598	-0.413974	0.678893			klim.ipscMotor_neuron
ENSG00000289003	6.71376	0.976168	0.383062	2.54833	0.010824	0.260189		klim.ipscMotor_neuron
ENSG00000289004	2.89205	-0.152959	0.541787	-0.282323	0.777696			klim.ipscMotor_neuron
ENSG00000289005	0.515118	0.209104	1.38371	0.151118	0.879882			klim.ipscMotor_neuron
ENSG00000289006	0.721047	0.570396	1.19587	0.476974	0.633381			klim.ipscMotor_neuron
ENSG00000289007	68.2166	0.148339	0.178982	0.828792	0.407222	0.888519		klim.ipscMotor_neuron
ENSG00000289008	0							klim.ipscMotor_neuron
ENSG00000289009	18.2128	0.0868288	0.242411	0.358188	0.720203	0.970252		klim.ipscMotor_neuron
ENSG00000289010	0							klim.ipscMotor_neuron
ENSG00000289011	0.0395563	-0.419273	3.19153	-0.13137	0.895482			klim.ipscMotor_neuron
ENSG00000289012	0							klim.ipscMotor_neuron
ENSG00000289013	0.0229049	0.290392	3.18846	0.0910761	0.927432			klim.ipscMotor_neuron
ENSG00000289014	2.26405	0.0492377	0.69881	0.0704593	0.943828			klim.ipscMotor_neuron
ENSG00000289015	5.41563	-0.587876	0.445249	-1.32033	0.186724	0.737702		klim.ipscMotor_neuron
ENSG00000289016	0							klim.ipscMotor_neuron
ENSG00000289017	0.761483	0.0656735	1.0434	0.0629419	0.949813			klim.ipscMotor_neuron
ENSG00000289018	5.38432	0.313478	0.407896	0.768525	0.442175	0.900399		klim.ipscMotor_neuron
ENSG00000289019	24.5927	0.416483	0.202265	2.0591	0.0394848	0.445218		klim.ipscMotor_neuron
ENSG00000289020	0.15267	1.01863	3.17759	0.320566	0.748539			klim.ipscMotor_neuron
ENSG00000289021	5.07815	-0.440078	0.520327	-0.845771	0.397681	0.884435		klim.ipscMotor_neuron
ENSG00000289023	0.0687147	0.857378	3.18041	0.269581	0.787483			klim.ipscMotor_neuron
ENSG00000289024	0.0395563	-0.419273	3.19153	-0.13137	0.895482			klim.ipscMotor_neuron
ENSG00000289025	0							klim.ipscMotor_neuron
ENSG00000289026	0.22098	-0.148754	2.67536	-0.0556016	0.955659			klim.ipscMotor_neuron
ENSG00000289027	78.0675	0.937352	1.12829	0.830776	0.4061	0.888213		klim.ipscMotor_neuron
ENSG00000289028	12.8401	-0.0504925	0.263375	-0.191713	0.847967	0.99001		klim.ipscMotor_neuron
ENSG00000289029	2.94322	0.122778	0.581909	0.210992	0.832894			klim.ipscMotor_neuron
ENSG00000289030	0.923569	-0.114421	1.06462	-0.107476	0.914411			klim.ipscMotor_neuron
ENSG00000289031	3.28784	0.728656	0.563874	1.29223	0.196277			klim.ipscMotor_neuron
ENSG00000289032	1.46184	-0.467204	0.794414	-0.588111	0.556458			klim.ipscMotor_neuron
ENSG00000289033	0.0458098	0.599568	3.18541	0.188223	0.850702			klim.ipscMotor_neuron
ENSG00000289034	4.97432	0.0817615	0.496935	0.164532	0.869313	0.990035		klim.ipscMotor_neuron
ENSG00000289035	0							klim.ipscMotor_neuron
ENSG00000289036	0							klim.ipscMotor_neuron
ENSG00000289037	15.6909	0.26445	0.229011	1.15475	0.248194	0.797526		klim.ipscMotor_neuron
ENSG00000289038	5.38765	0.136539	0.737583	0.185117	0.853138	0.99001		klim.ipscMotor_neuron
ENSG00000289039	0.144302	-0.681978	3.19151	-0.213685	0.830793			klim.ipscMotor_neuron
ENSG00000289040	0.181168	1.42053	3.17131	0.44793	0.654203			klim.ipscMotor_neuron
ENSG00000289041	1.64783	-0.367091	0.875377	-0.419352	0.674959			klim.ipscMotor_neuron
ENSG00000289042	15.6123	-0.0662966	0.247213	-0.268176	0.788564	0.980219		klim.ipscMotor_neuron
ENSG00000289043	5.04778	0.07517	0.432638	0.173748	0.862064	0.99001		klim.ipscMotor_neuron
ENSG00000289044	0							klim.ipscMotor_neuron
ENSG00000289045	15.8876	0.0354033	0.2341	0.151232	0.879793	0.99042		klim.ipscMotor_neuron
ENSG00000289046	4.76757	-0.561463	0.462767	-1.21327	0.225025	0.775965		klim.ipscMotor_neuron
ENSG00000289047	394.294	0.00332243	0.0750944	0.0442434	0.96471	0.996627		klim.ipscMotor_neuron
ENSG00000289048	0.0913318	0.759896	3.18222	0.238794	0.811265			klim.ipscMotor_neuron
ENSG00000289049	0.223958	-0.966555	2.68329	-0.360213	0.718688			klim.ipscMotor_neuron
ENSG00000289050	3.07219	0.519492	0.520853	0.997387	0.318577			klim.ipscMotor_neuron
ENSG00000289051	0							klim.ipscMotor_neuron
ENSG00000289052	0.113141	-0.681577	3.19153	-0.213558	0.830892			klim.ipscMotor_neuron
ENSG00000289053	0.0683012	0.376702	3.18755	0.118179	0.905926			klim.ipscMotor_neuron
ENSG00000289054	0.587899	-0.092475	1.35183	-0.0684073	0.945461			klim.ipscMotor_neuron
ENSG00000289055	0.754788	-1.13499	1.24642	-0.910601	0.362505			klim.ipscMotor_neuron
ENSG00000289056	20.8103	-0.202921	0.291324	-0.696548	0.486085	0.918783		klim.ipscMotor_neuron
ENSG00000289057	0.124035	-0.681978	3.19151	-0.213685	0.830793			klim.ipscMotor_neuron
ENSG00000289058	0.817588	-0.0153984	1.38884	-0.0110873	0.991154			klim.ipscMotor_neuron
ENSG00000289059	0.38157	0.218418	1.57713	0.13849	0.889853			klim.ipscMotor_neuron
ENSG00000289060	0							klim.ipscMotor_neuron
ENSG00000289061	1.10516	-0.1284	1.278	-0.10047	0.919971			klim.ipscMotor_neuron
ENSG00000289062	0.148053	1.32244	3.17293	0.416789	0.676833			klim.ipscMotor_neuron
ENSG00000289063	0.459689	0.820478	1.79308	0.45758	0.647254			klim.ipscMotor_neuron
ENSG00000289064	0							klim.ipscMotor_neuron
ENSG00000289065	11.9316	0.593145	0.304303	1.94919	0.0512725	0.492515		klim.ipscMotor_neuron
ENSG00000289066	0							klim.ipscMotor_neuron
ENSG00000289067	8.16241	-0.358983	0.404222	-0.888084	0.374496	0.875429		klim.ipscMotor_neuron
ENSG00000289068	0.0322475	-0.419273	3.19153	-0.13137	0.895482			klim.ipscMotor_neuron
ENSG00000289069	201.799	0.0692353	0.113212	0.611553	0.540834	0.934664		klim.ipscMotor_neuron
ENSG00000289070	0							klim.ipscMotor_neuron
ENSG00000289071	0.1172	0.135322	3.1874	0.0424552	0.966136			klim.ipscMotor_neuron
ENSG00000289072	2.98475	1.41342	0.529065	2.67154	0.00755049			klim.ipscMotor_neuron
ENSG00000289073	2.28763	-0.197633	0.64506	-0.306379	0.759316			klim.ipscMotor_neuron
ENSG00000289074	13.1175	0.00227739	0.261744	0.00870081	0.993058	0.998285		klim.ipscMotor_neuron
ENSG00000289075	22.9753	0.117968	0.228764	0.515673	0.606083	0.946205		klim.ipscMotor_neuron
ENSG00000289076	0.359343	0.330356	1.5212	0.217168	0.828078			klim.ipscMotor_neuron
ENSG00000289077	0.155399	0.503152	2.89432	0.173841	0.86199			klim.ipscMotor_neuron
ENSG00000289078	0							klim.ipscMotor_neuron
ENSG00000289079	0							klim.ipscMotor_neuron
ENSG00000289080	0.192968	0.750994	2.79644	0.268554	0.788273			klim.ipscMotor_neuron
ENSG00000289081	1.93764	0.263988	0.60735	0.434655	0.663813			klim.ipscMotor_neuron
ENSG00000289082	1.8967	0.0137959	0.656475	0.0210151	0.983234			klim.ipscMotor_neuron
ENSG00000289083	6.34647	-0.834663	0.47554	-1.75519	0.0792266	0.570016		klim.ipscMotor_neuron
ENSG00000289084	0.44395	1.06832	1.78712	0.597785	0.549984			klim.ipscMotor_neuron
ENSG00000289085	0.136084	0.796314	3.17689	0.250659	0.802078			klim.ipscMotor_neuron
ENSG00000289086	2.26064	-1.29465	0.796911	-1.62459	0.104251			klim.ipscMotor_neuron
ENSG00000289087	0.186545	0.203385	2.2681	0.089672	0.928548			klim.ipscMotor_neuron
ENSG00000289088	5.9945	0.513963	0.494649	1.03905	0.298783	0.829691		klim.ipscMotor_neuron
ENSG00000289089	246.983	-0.233279	0.13401	-1.74076	0.0817263	0.575914		klim.ipscMotor_neuron
ENSG00000289090	0.062422	-0.419273	3.19153	-0.13137	0.895482			klim.ipscMotor_neuron
ENSG00000289091	0.192844	-1.18563	3.18913	-0.371773	0.710062			klim.ipscMotor_neuron
ENSG00000289092	34.2938	0.257762	0.164768	1.56439	0.117726	0.642814		klim.ipscMotor_neuron
ENSG00000289093	0							klim.ipscMotor_neuron
ENSG00000289094	47.0636	0.0854326	0.218395	0.391183	0.695662	0.965655		klim.ipscMotor_neuron
ENSG00000289095	12.17	0.251124	0.312447	0.803734	0.421551	0.893456		klim.ipscMotor_neuron
ENSG00000289096	0							klim.ipscMotor_neuron
ENSG00000289097	0.062422	-0.419273	3.19153	-0.13137	0.895482			klim.ipscMotor_neuron
ENSG00000289098	0							klim.ipscMotor_neuron
ENSG00000289099	0.0621586	0.376702	3.18755	0.118179	0.905926			klim.ipscMotor_neuron
ENSG00000289100	65.6335	-0.0838101	0.164736	-0.508753	0.610925	0.947975		klim.ipscMotor_neuron
ENSG00000289101	0							klim.ipscMotor_neuron
ENSG00000289102	26.3592	0.00251195	0.246315	0.0101981	0.991863	0.998243		klim.ipscMotor_neuron
ENSG00000289103	0.339527	0.428669	1.77555	0.241428	0.809223			klim.ipscMotor_neuron
ENSG00000289104	0							klim.ipscMotor_neuron
ENSG00000289105	0							klim.ipscMotor_neuron
ENSG00000289106	81.1716	0.100554	0.113362	0.887017	0.37507	0.875429		klim.ipscMotor_neuron
ENSG00000289107	0.0727318	-0.419273	3.19153	-0.13137	0.895482			klim.ipscMotor_neuron
ENSG00000289108	0.770039	0.386968	1.13299	0.341545	0.732693			klim.ipscMotor_neuron
ENSG00000289109	1.29323	-0.0483134	0.888503	-0.0543761	0.956636			klim.ipscMotor_neuron
ENSG00000289110	0.158399	-0.518785	2.35388	-0.220396	0.825563			klim.ipscMotor_neuron
ENSG00000289111	2.34816	-0.175452	0.692432	-0.253385	0.799971			klim.ipscMotor_neuron
ENSG00000289112	3.41594	0.643601	0.530579	1.21302	0.225124			klim.ipscMotor_neuron
ENSG00000289113	0.163557	0.109999	3.18758	0.0345086	0.972472			klim.ipscMotor_neuron
ENSG00000289114	0.290653	0.346444	1.55642	0.222591	0.823854			klim.ipscMotor_neuron
ENSG00000289115	0.110381	0.081959	3.18778	0.0257104	0.979488			klim.ipscMotor_neuron
ENSG00000289116	0							klim.ipscMotor_neuron
ENSG00000289117	0.0853081	-0.419273	3.19153	-0.13137	0.895482			klim.ipscMotor_neuron
ENSG00000289118	0							klim.ipscMotor_neuron
ENSG00000289119	1.70892	-0.302924	0.732218	-0.413707	0.679088			klim.ipscMotor_neuron
ENSG00000289120	0.0932123	-0.144819	3.19005	-0.0453972	0.963791			klim.ipscMotor_neuron
ENSG00000289121	3.75756	-0.711891	0.52453	-1.3572	0.174719			klim.ipscMotor_neuron
ENSG00000289122	0.39652	-1.12905	1.80052	-0.62707	0.530614			klim.ipscMotor_neuron
ENSG00000289123	0.840928	-2.41002	1.11566	-2.16019	0.0307583			klim.ipscMotor_neuron
ENSG00000289124	1.32736	1.21024	1.73657	0.696915	0.485856			klim.ipscMotor_neuron
ENSG00000289125	0.368739	-0.0987932	1.40741	-0.0701948	0.944039			klim.ipscMotor_neuron
ENSG00000289126	1.10512	-0.205159	0.816764	-0.251186	0.801671			klim.ipscMotor_neuron
ENSG00000289127	0.24937	-0.967739	3.19053	-0.303316	0.761649			klim.ipscMotor_neuron
ENSG00000289128	0.0395563	-0.419273	3.19153	-0.13137	0.895482			klim.ipscMotor_neuron
ENSG00000289129	0.0343135	0.376702	3.18755	0.118179	0.905926			klim.ipscMotor_neuron
ENSG00000289130	0.25298	-0.967739	3.19053	-0.303316	0.761649			klim.ipscMotor_neuron
ENSG00000289131	0.361354	-0.743421	1.6115	-0.461324	0.644566			klim.ipscMotor_neuron
ENSG00000289132	8.12461	-0.422218	0.433519	-0.97393	0.330091	0.847835		klim.ipscMotor_neuron
ENSG00000289133	8.86355	-0.62446	0.747031	-0.835923	0.403198	0.88707		klim.ipscMotor_neuron
ENSG00000289134	0.390176	0.269258	1.5842	0.169965	0.865038			klim.ipscMotor_neuron
ENSG00000289135	12.1455	-0.115517	0.277206	-0.416718	0.676885	0.961935		klim.ipscMotor_neuron
ENSG00000289136	1.66595	0.245195	0.727299	0.337131	0.736018			klim.ipscMotor_neuron
ENSG00000289137	0							klim.ipscMotor_neuron
ENSG00000289138	55.4474	-0.214497	0.154242	-1.39065	0.164331	0.712419		klim.ipscMotor_neuron
ENSG00000289139	0							klim.ipscMotor_neuron
ENSG00000289140	0.53241	0.422778	1.25478	0.336935	0.736166			klim.ipscMotor_neuron
ENSG00000289141	0.0962385	0.903483	3.17971	0.28414	0.776303			klim.ipscMotor_neuron
ENSG00000289142	0.461516	0.117418	1.35347	0.0867528	0.930868			klim.ipscMotor_neuron
ENSG00000289143	4.28743	0.470121	0.611275	0.769083	0.441844			klim.ipscMotor_neuron
ENSG00000289144	0.119403	0.463401	3.09638	0.149659	0.881034			klim.ipscMotor_neuron
ENSG00000289145	0							klim.ipscMotor_neuron
ENSG00000289146	0.517498	0.0441464	1.24929	0.0353372	0.971811			klim.ipscMotor_neuron
ENSG00000289147	2.5958	0.540009	0.633733	0.852108	0.394154			klim.ipscMotor_neuron
ENSG00000289148	0.839959	0.765496	0.972711	0.786972	0.431299			klim.ipscMotor_neuron
ENSG00000289149	10.9734	0.233062	0.269369	0.865215	0.386921	0.879103		klim.ipscMotor_neuron
ENSG00000289150	0							klim.ipscMotor_neuron
ENSG00000289151	3.50918	0.148904	0.501141	0.297129	0.766368			klim.ipscMotor_neuron
ENSG00000289152	0.381625	-0.177418	1.54106	-0.115127	0.908344			klim.ipscMotor_neuron
ENSG00000289153	0.9904	-0.574669	0.954752	-0.601905	0.547238			klim.ipscMotor_neuron
ENSG00000289154	7.40237	0.387109	0.427722	0.905048	0.36544	0.870182		klim.ipscMotor_neuron
ENSG00000289155	3.86817	-0.428369	0.501858	-0.853566	0.393345			klim.ipscMotor_neuron
ENSG00000289156	0.323151	-0.154957	1.56661	-0.0989128	0.921208			klim.ipscMotor_neuron
ENSG00000289157	0							klim.ipscMotor_neuron
ENSG00000289158	0							klim.ipscMotor_neuron
ENSG00000289159	0.0683012	0.376702	3.18755	0.118179	0.905926			klim.ipscMotor_neuron
ENSG00000289160	0							klim.ipscMotor_neuron
ENSG00000289161	3.35295	0.455676	0.623293	0.731079	0.464731			klim.ipscMotor_neuron
ENSG00000289162	0.0683012	0.376702	3.18755	0.118179	0.905926			klim.ipscMotor_neuron
ENSG00000289163	0							klim.ipscMotor_neuron
ENSG00000289164	3.24893	0.0409458	0.563509	0.0726622	0.942075			klim.ipscMotor_neuron
ENSG00000289165	0.0791125	-0.681978	3.19151	-0.213685	0.830793			klim.ipscMotor_neuron
ENSG00000289166	0.108323	-0.419273	3.19153	-0.13137	0.895482			klim.ipscMotor_neuron
ENSG00000289167	0							klim.ipscMotor_neuron
ENSG00000289168	150.333	0.351775	0.595928	0.590297	0.554991	0.937811		klim.ipscMotor_neuron
ENSG00000289169	0							klim.ipscMotor_neuron
ENSG00000289170	0.2148	-0.157336	2.7071	-0.0581196	0.953653			klim.ipscMotor_neuron
ENSG00000289171	4.12858	-0.0984224	0.46407	-0.212085	0.83204			klim.ipscMotor_neuron
ENSG00000289172	0.190664	0.0653911	2.29713	0.0284664	0.97729			klim.ipscMotor_neuron
ENSG00000289173	1.29891	-0.624683	0.829028	-0.753513	0.451142			klim.ipscMotor_neuron
ENSG00000289174	0							klim.ipscMotor_neuron
ENSG00000289175	1.13388	-0.721673	1.0869	-0.663971	0.506709			klim.ipscMotor_neuron
ENSG00000289176	0.0842111	-0.681978	3.19151	-0.213685	0.830793			klim.ipscMotor_neuron
ENSG00000289177	2.81918	0.663178	0.561837	1.18037	0.237851			klim.ipscMotor_neuron
ENSG00000289178	0							klim.ipscMotor_neuron
ENSG00000289179	0							klim.ipscMotor_neuron
ENSG00000289180	0.229508	-0.0401808	2.20891	-0.0181904	0.985487			klim.ipscMotor_neuron
ENSG00000289181	0							klim.ipscMotor_neuron
ENSG00000289182	17.8816	0.163142	0.304702	0.535414	0.592363	0.944042		klim.ipscMotor_neuron
ENSG00000289183	28.2047	0.0896867	0.183422	0.488963	0.624868	0.952516		klim.ipscMotor_neuron
ENSG00000289184	0							klim.ipscMotor_neuron
ENSG00000289185	0							klim.ipscMotor_neuron
ENSG00000289186	0.0999769	0.107668	3.1876	0.0337773	0.973055			klim.ipscMotor_neuron
ENSG00000289187	0.0819358	-0.419273	3.19153	-0.13137	0.895482			klim.ipscMotor_neuron
ENSG00000289188	0.251328	1.54026	2.08946	0.73716	0.461025			klim.ipscMotor_neuron
ENSG00000289189	0.361093	0.0689541	1.39971	0.0492631	0.96071			klim.ipscMotor_neuron
ENSG00000289190	2.67958	0.593505	0.551339	1.07648	0.281713			klim.ipscMotor_neuron
ENSG00000289191	0							klim.ipscMotor_neuron
ENSG00000289192	5.26317	-0.285924	0.493261	-0.579661	0.562143	0.939416		klim.ipscMotor_neuron
ENSG00000289193	0							klim.ipscMotor_neuron
ENSG00000289194	24.5068	0.102014	0.181618	0.561694	0.574325	0.941591		klim.ipscMotor_neuron
ENSG00000289195	5.28511	-0.801743	0.522233	-1.53522	0.12473	0.652301		klim.ipscMotor_neuron
ENSG00000289196	0.83355	-0.0519284	1.25146	-0.0414944	0.966902			klim.ipscMotor_neuron
ENSG00000289197	0							klim.ipscMotor_neuron
ENSG00000289198	7.73649	0.000817466	0.319689	0.00255706	0.99796	0.99958		klim.ipscMotor_neuron
ENSG00000289199	0							klim.ipscMotor_neuron
ENSG00000289200	0.820983	1.06164	1.02277	1.03801	0.299267			klim.ipscMotor_neuron
ENSG00000289201	11.4359	0.293965	0.402463	0.730415	0.465137	0.909828		klim.ipscMotor_neuron
ENSG00000289202	0.265996	-0.186433	2.16703	-0.0860314	0.931441			klim.ipscMotor_neuron
ENSG00000289203	0.0621586	0.376702	3.18755	0.118179	0.905926			klim.ipscMotor_neuron
ENSG00000289204	0.358726	0.266762	1.7144	0.155601	0.876348			klim.ipscMotor_neuron
ENSG00000289205	0							klim.ipscMotor_neuron
ENSG00000289206	0.328768	-0.902994	1.76931	-0.510366	0.609795			klim.ipscMotor_neuron
ENSG00000289207	27.331	0.0631452	0.26413	0.239068	0.811053	0.984327		klim.ipscMotor_neuron
ENSG00000289208	0.0322475	-0.419273	3.19153	-0.13137	0.895482			klim.ipscMotor_neuron
ENSG00000289209	11.0249	0.0534132	0.343663	0.155423	0.876488	0.990259		klim.ipscMotor_neuron
ENSG00000289210	8.87846	-0.256172	0.342042	-0.748951	0.453887	0.906125		klim.ipscMotor_neuron
ENSG00000289211	0.705337	1.24268	3.04803	0.407699	0.683494			klim.ipscMotor_neuron
ENSG00000289212	4.04082	0.0379344	0.479324	0.0791415	0.93692			klim.ipscMotor_neuron
ENSG00000289213	3.26038	-0.82923	0.59937	-1.3835	0.166511			klim.ipscMotor_neuron
ENSG00000289214	3.26304	-0.64025	0.532535	-1.20227	0.229259			klim.ipscMotor_neuron
ENSG00000289215	0.236962	-0.411505	2.1563	-0.190839	0.848652			klim.ipscMotor_neuron
ENSG00000289216	1.28856	-1.92805	1.03852	-1.85653	0.0633782			klim.ipscMotor_neuron
ENSG00000289217	1.42837	0.78067	0.733419	1.06443	0.287136			klim.ipscMotor_neuron
ENSG00000289218	5.05079	-0.644097	0.434386	-1.48278	0.138134	0.672736		klim.ipscMotor_neuron
ENSG00000289219	0							klim.ipscMotor_neuron
ENSG00000289220	0							klim.ipscMotor_neuron
ENSG00000289221	0							klim.ipscMotor_neuron
ENSG00000289222	11.2409	0.379941	0.320957	1.18378	0.236502	0.787897		klim.ipscMotor_neuron
ENSG00000289223	7.88595	0.0591979	0.33839	0.17494	0.861127	0.99001		klim.ipscMotor_neuron
ENSG00000289224	0.159623	-1.07826	3.18986	-0.338028	0.735342			klim.ipscMotor_neuron
ENSG00000289225	2.64616	-0.166006	0.715608	-0.231978	0.816555			klim.ipscMotor_neuron
ENSG00000289226	2.91814	1.17005	1.56857	0.745935	0.455707			klim.ipscMotor_neuron
ENSG00000289227	0.227863	-0.485995	2.7852	-0.174492	0.861479			klim.ipscMotor_neuron
ENSG00000289228	0.158002	-0.681978	3.19151	-0.213685	0.830793			klim.ipscMotor_neuron
ENSG00000289229	0.489881	-0.469903	1.52424	-0.308286	0.757865			klim.ipscMotor_neuron
ENSG00000289230	0.108097	0.117805	3.18752	0.036958	0.970518			klim.ipscMotor_neuron
ENSG00000289231	21.1033	0.243072	0.379768	0.640054	0.522138	0.929503		klim.ipscMotor_neuron
ENSG00000289232	0							klim.ipscMotor_neuron
ENSG00000289233	0							klim.ipscMotor_neuron
ENSG00000289234	422.203	0.0165991	0.109142	0.152087	0.879119	0.99042		klim.ipscMotor_neuron
ENSG00000289235	2.7437	0.460675	0.554055	0.83146	0.405714			klim.ipscMotor_neuron
ENSG00000289236	1.13595	0.879115	1.17965	0.745231	0.456132			klim.ipscMotor_neuron
ENSG00000289237	0.304565	0.148597	1.8206	0.0816198	0.934949			klim.ipscMotor_neuron
ENSG00000289238	6.28402	-0.0475151	0.420049	-0.113118	0.909937	0.992734		klim.ipscMotor_neuron
ENSG00000289239	0.0819358	-0.419273	3.19153	-0.13137	0.895482			klim.ipscMotor_neuron
ENSG00000289241	0.0819358	-0.419273	3.19153	-0.13137	0.895482			klim.ipscMotor_neuron
ENSG00000289242	0.175898	0.232832	2.28748	0.101785	0.918927			klim.ipscMotor_neuron
ENSG00000289243	0							klim.ipscMotor_neuron
ENSG00000289244	6.56669	0.079737	0.424636	0.187777	0.851051	0.99001		klim.ipscMotor_neuron
ENSG00000289245	2.59428	-0.341141	0.722962	-0.471866	0.637023			klim.ipscMotor_neuron
ENSG00000289246	0							klim.ipscMotor_neuron
ENSG00000289247	0.966493	-0.401015	1.05414	-0.380418	0.703635			klim.ipscMotor_neuron
ENSG00000289248	0							klim.ipscMotor_neuron
ENSG00000289249	0							klim.ipscMotor_neuron
ENSG00000289250	1.07723	-0.636209	0.956986	-0.664805	0.506175			klim.ipscMotor_neuron
ENSG00000289251	0							klim.ipscMotor_neuron
ENSG00000289252	0							klim.ipscMotor_neuron
ENSG00000289253	0.381952	0.458677	1.53705	0.298414	0.765387			klim.ipscMotor_neuron
ENSG00000289254	0.0665417	0.109647	3.18758	0.0343983	0.97256			klim.ipscMotor_neuron
ENSG00000289255	3.12942	-0.124991	0.578038	-0.216234	0.828806			klim.ipscMotor_neuron
ENSG00000289256	0.88088	0.184476	1.01921	0.180998	0.856369			klim.ipscMotor_neuron
ENSG00000289257	0.885045	-0.0131326	1.00715	-0.0130394	0.989596			klim.ipscMotor_neuron
ENSG00000289258	0.0462402	-0.419273	3.19153	-0.13137	0.895482			klim.ipscMotor_neuron
ENSG00000289259	0.527409	1.1827	1.47786	0.800282	0.423548			klim.ipscMotor_neuron
ENSG00000289260	3.9371	-0.0822626	0.519377	-0.158387	0.874152			klim.ipscMotor_neuron
ENSG00000289261	0.168197	0.635021	2.86993	0.221267	0.824885			klim.ipscMotor_neuron
ENSG00000289262	0.0735781	0.0358617	3.18864	0.0112467	0.991027			klim.ipscMotor_neuron
ENSG00000289263	0							klim.ipscMotor_neuron
ENSG00000289264	0							klim.ipscMotor_neuron
ENSG00000289265	1.83862	0.144004	0.763364	0.188644	0.850372			klim.ipscMotor_neuron
ENSG00000289266	0							klim.ipscMotor_neuron
ENSG00000289267	0.193208	-0.377257	2.25928	-0.166981	0.867385			klim.ipscMotor_neuron
ENSG00000289268	80.4334	0.0236792	0.117875	0.200884	0.840789	0.98883		klim.ipscMotor_neuron
ENSG00000289269	1.06075	-0.174276	0.946357	-0.184154	0.853892			klim.ipscMotor_neuron
ENSG00000289270	0.270313	0.623173	1.56675	0.397748	0.690816			klim.ipscMotor_neuron
ENSG00000289271	0							klim.ipscMotor_neuron
ENSG00000289272	6.93621	-0.09008	0.360499	-0.249876	0.802683	0.982617		klim.ipscMotor_neuron
ENSG00000289273	0.0446603	-0.419273	3.19153	-0.13137	0.895482			klim.ipscMotor_neuron
ENSG00000289274	0							klim.ipscMotor_neuron
ENSG00000289275	0.201527	-0.471729	2.2389	-0.210696	0.833124			klim.ipscMotor_neuron
ENSG00000289276	0.47692	-1.42657	1.39467	-1.02287	0.306367			klim.ipscMotor_neuron
ENSG00000289277	3.37249	-0.692053	0.607249	-1.13965	0.254431			klim.ipscMotor_neuron
ENSG00000289278	0.149045	0.891968	2.97082	0.300243	0.763992			klim.ipscMotor_neuron
ENSG00000289279	0							klim.ipscMotor_neuron
ENSG00000289280	0.192054	0.0499289	2.91067	0.0171537	0.986314			klim.ipscMotor_neuron
ENSG00000289281	1.88843	0.554771	0.731149	0.758766	0.447993			klim.ipscMotor_neuron
ENSG00000289282	0							klim.ipscMotor_neuron
ENSG00000289283	1.15252	-0.959004	0.973482	-0.985127	0.324562			klim.ipscMotor_neuron
ENSG00000289284	0.237259	-0.960869	2.64385	-0.363436	0.716279			klim.ipscMotor_neuron
ENSG00000289285	3.81374	-0.0459604	0.742355	-0.0619116	0.950633			klim.ipscMotor_neuron
ENSG00000289286	0.912106	-0.309407	1.18912	-0.260198	0.794711			klim.ipscMotor_neuron
ENSG00000289287	0							klim.ipscMotor_neuron
ENSG00000289288	1.56804	-0.545179	0.810514	-0.672634	0.50118			klim.ipscMotor_neuron
ENSG00000289289	0.0910096	0.376702	3.18755	0.118179	0.905926			klim.ipscMotor_neuron
ENSG00000289290	0.0551254	0.0295084	3.18849	0.00925468	0.992616			klim.ipscMotor_neuron
ENSG00000289291	19.1544	-0.00333633	0.224857	-0.0148376	0.988162	0.997948		klim.ipscMotor_neuron
ENSG00000289292	0.360797	-0.0819681	1.78892	-0.0458199	0.963454			klim.ipscMotor_neuron
ENSG00000289293	35.3088	0.0548094	0.181791	0.301497	0.763036	0.975149		klim.ipscMotor_neuron
ENSG00000289294	29.477	0.238904	0.179524	1.33077	0.183266	0.731327		klim.ipscMotor_neuron
ENSG00000289295	38.8311	0.266639	0.200903	1.3272	0.184442	0.733842		klim.ipscMotor_neuron
ENSG00000289296	2.56797	-0.257112	0.561574	-0.457842	0.647066			klim.ipscMotor_neuron
ENSG00000289297	0.216281	-0.158868	2.70166	-0.0588039	0.953108			klim.ipscMotor_neuron
ENSG00000289298	0.118727	-0.681978	3.19151	-0.213685	0.830793			klim.ipscMotor_neuron
ENSG00000289299	0							klim.ipscMotor_neuron
ENSG00000289300	0							klim.ipscMotor_neuron
ENSG00000289301	0.152737	1.01863	3.17759	0.320566	0.748539			klim.ipscMotor_neuron
ENSG00000289302	0.279066	-0.975351	1.85291	-0.526389	0.598618			klim.ipscMotor_neuron
ENSG00000289303	0.276163	-0.960242	2.18395	-0.439681	0.660168			klim.ipscMotor_neuron
ENSG00000289304	1.54838	0.236564	0.77006	0.307202	0.75869			klim.ipscMotor_neuron
ENSG00000289305	0.366398	-0.288702	1.59463	-0.181046	0.856331			klim.ipscMotor_neuron
ENSG00000289306	8.78391	0.0542173	0.432952	0.125227	0.900344	0.992734		klim.ipscMotor_neuron
ENSG00000289307	4.76593	-0.175058	0.515878	-0.33934	0.734354	0.971708		klim.ipscMotor_neuron
ENSG00000289308	1.90006	0.38706	0.73269	0.528273	0.59731			klim.ipscMotor_neuron
ENSG00000289309	0							klim.ipscMotor_neuron
ENSG00000289310	0.0683012	0.376702	3.18755	0.118179	0.905926			klim.ipscMotor_neuron
ENSG00000289311	15.0848	0.238112	0.238349	0.999005	0.317792	0.84072		klim.ipscMotor_neuron
ENSG00000289312	0.688986	1.11092	1.25906	0.882344	0.377591			klim.ipscMotor_neuron
ENSG00000289313	5.34634	-0.132252	0.506593	-0.261061	0.794046	0.980888		klim.ipscMotor_neuron
ENSG00000289314	0.33273	1.22063	1.70665	0.715224	0.474471			klim.ipscMotor_neuron
ENSG00000289315	0.0819358	-0.419273	3.19153	-0.13137	0.895482			klim.ipscMotor_neuron
ENSG00000289316	4.23575	-5.26894	1.48912	-3.53829	0.000402731			klim.ipscMotor_neuron
ENSG00000289317	0.755399	0.340473	1.18462	0.287412	0.773797			klim.ipscMotor_neuron
ENSG00000289318	20.5711	0.678674	0.306249	2.21608	0.0266857	0.381884		klim.ipscMotor_neuron
ENSG00000289319	5.09093	0.328009	0.399617	0.82081	0.411755	0.888834		klim.ipscMotor_neuron
ENSG00000289320	0.223179	0.755146	3.17761	0.237646	0.812156			klim.ipscMotor_neuron
ENSG00000289321	1.94174	0.937435	0.782933	1.19734	0.231175			klim.ipscMotor_neuron
ENSG00000289322	0.108596	-0.681978	3.19151	-0.213685	0.830793			klim.ipscMotor_neuron
ENSG00000289323	0.0229049	0.290392	3.18846	0.0910761	0.927432			klim.ipscMotor_neuron
ENSG00000289324	0.154438	-0.681978	3.19151	-0.213685	0.830793			klim.ipscMotor_neuron
ENSG00000289325	0							klim.ipscMotor_neuron
ENSG00000289326	5.73652	0.480493	0.435441	1.10346	0.269825	0.810391		klim.ipscMotor_neuron
ENSG00000289327	8.44498	0.0920917	0.375522	0.245236	0.806273	0.983261		klim.ipscMotor_neuron
ENSG00000289328	0							klim.ipscMotor_neuron
ENSG00000289329	0.515209	1.30263	1.6488	0.79005	0.429499			klim.ipscMotor_neuron
ENSG00000289330	0.0511132	-0.419273	3.19153	-0.13137	0.895482			klim.ipscMotor_neuron
ENSG00000289331	18.5362	0.478171	0.267464	1.7878	0.0738089	0.560065		klim.ipscMotor_neuron
ENSG00000289332	0.780319	1.39618	0.987627	1.41367	0.157459			klim.ipscMotor_neuron
ENSG00000289333	0							klim.ipscMotor_neuron
ENSG00000289334	2.82715	-0.691354	0.587023	-1.17773	0.238905			klim.ipscMotor_neuron
ENSG00000289335	17.8481	-0.215066	0.28654	-0.750562	0.452917	0.905743		klim.ipscMotor_neuron
ENSG00000289336	0.299764	0.763681	1.77627	0.429934	0.667244			klim.ipscMotor_neuron
ENSG00000289337	0							klim.ipscMotor_neuron
ENSG00000289338	0.213996	0.522718	2.73449	0.191158	0.848402			klim.ipscMotor_neuron
ENSG00000289339	1.75275	-0.40981	0.697167	-0.587823	0.556651			klim.ipscMotor_neuron
ENSG00000289340	1.37609	-1.10772	0.873924	-1.26752	0.204968			klim.ipscMotor_neuron
ENSG00000289341	0.294667	0.767738	1.77004	0.433741	0.664476			klim.ipscMotor_neuron
ENSG00000289342	0.239684	0.75308	2.17612	0.346066	0.729293			klim.ipscMotor_neuron
ENSG00000289343	0.604924	0.775907	1.26622	0.612774	0.540026			klim.ipscMotor_neuron
ENSG00000289344	0.228586	-0.357277	2.71437	-0.131624	0.895282			klim.ipscMotor_neuron
ENSG00000289345	0							klim.ipscMotor_neuron
ENSG00000289346	43.0865	-0.0316651	0.872679	-0.036285	0.971055	0.997779		klim.ipscMotor_neuron
ENSG00000289347	1.94258	0.340742	0.732072	0.465448	0.64161			klim.ipscMotor_neuron
ENSG00000289348	0							klim.ipscMotor_neuron
ENSG00000289349	0.875444	-0.459042	1.19073	-0.385513	0.699858			klim.ipscMotor_neuron
ENSG00000289350	0							klim.ipscMotor_neuron
ENSG00000289351	0.0894241	0.376702	3.18755	0.118179	0.905926			klim.ipscMotor_neuron
ENSG00000289352	0.129741	0.107607	3.1876	0.0337582	0.97307			klim.ipscMotor_neuron
ENSG00000289353	171.32	-0.0867115	0.0892379	-0.971689	0.331205	0.848719		klim.ipscMotor_neuron
ENSG00000289354	2.21131	0.438042	0.568339	0.770741	0.44086			klim.ipscMotor_neuron
ENSG00000289355	0							klim.ipscMotor_neuron
ENSG00000289356	0							klim.ipscMotor_neuron
ENSG00000289357	0.700264	0.122299	1.30728	0.0935526	0.925465			klim.ipscMotor_neuron
ENSG00000289358	0							klim.ipscMotor_neuron
ENSG00000289359	0							klim.ipscMotor_neuron
ENSG00000289360	0							klim.ipscMotor_neuron
ENSG00000289361	6.78959	0.147089	0.500774	0.293724	0.768969	0.976521		klim.ipscMotor_neuron
ENSG00000289362	1.38701	-0.195001	0.925044	-0.210801	0.833042			klim.ipscMotor_neuron
ENSG00000289363	0							klim.ipscMotor_neuron
ENSG00000289364	0							klim.ipscMotor_neuron
ENSG00000289365	16.2264	-0.390119	0.256558	-1.52059	0.128363	0.655848		klim.ipscMotor_neuron
ENSG00000289366	0							klim.ipscMotor_neuron
ENSG00000289367	0.642306	-0.00308428	1.42002	-0.002172	0.998267			klim.ipscMotor_neuron
ENSG00000289368	0							klim.ipscMotor_neuron
ENSG00000289369	0.0621586	0.376702	3.18755	0.118179	0.905926			klim.ipscMotor_neuron
ENSG00000289370	33.6583	-0.0139393	0.174968	-0.0796678	0.936501	0.994983		klim.ipscMotor_neuron
ENSG00000289371	2.16067	0.429946	0.668416	0.643231	0.520074			klim.ipscMotor_neuron
ENSG00000289372	2.62444	1.07561	0.60102	1.78964	0.0735121			klim.ipscMotor_neuron
ENSG00000289373	3.67489	-0.399168	0.484932	-0.823143	0.410427			klim.ipscMotor_neuron
ENSG00000289374	0							klim.ipscMotor_neuron
ENSG00000289375	0.75763	0.176083	1.2778	0.137802	0.890397			klim.ipscMotor_neuron
ENSG00000289376	0.415698	-0.467662	1.57018	-0.297839	0.765826			klim.ipscMotor_neuron
ENSG00000289377	0.0853186	0.332193	3.18534	0.104288	0.916941			klim.ipscMotor_neuron
ENSG00000289378	28.2643	0.0895659	0.168758	0.530735	0.595602	0.944042		klim.ipscMotor_neuron
ENSG00000289379	0.0446603	-0.419273	3.19153	-0.13137	0.895482			klim.ipscMotor_neuron
ENSG00000289380	0.659917	0.517391	1.1487	0.450413	0.652413			klim.ipscMotor_neuron
ENSG00000289381	0.202882	1.10519	2.18339	0.506181	0.612729			klim.ipscMotor_neuron
ENSG00000289382	1.52997	0.960141	0.859127	1.11758	0.263748			klim.ipscMotor_neuron
ENSG00000289383	0							klim.ipscMotor_neuron
ENSG00000289384	0.329422	-0.165328	1.86152	-0.0888134	0.92923			klim.ipscMotor_neuron
ENSG00000289385	0.325234	-0.260117	2.13102	-0.122062	0.90285			klim.ipscMotor_neuron
ENSG00000289386	0							klim.ipscMotor_neuron
ENSG00000289387	0.0621586	0.376702	3.18755	0.118179	0.905926			klim.ipscMotor_neuron
ENSG00000289388	2.42898	0.484992	0.604096	0.802839	0.422068			klim.ipscMotor_neuron
ENSG00000289389	0.0511132	-0.419273	3.19153	-0.13137	0.895482			klim.ipscMotor_neuron
ENSG00000289390	2.24902	0.980874	0.62952	1.55813	0.119202			klim.ipscMotor_neuron
ENSG00000289391	0.0802063	0.956788	3.17861	0.301008	0.763408			klim.ipscMotor_neuron
ENSG00000289392	0.671444	0.822699	1.23729	0.664922	0.5061			klim.ipscMotor_neuron
ENSG00000289393	13.8821	-0.0853284	0.333775	-0.255647	0.798224	0.981895		klim.ipscMotor_neuron
ENSG00000289394	0.877512	-2.2107	1.33636	-1.65427	0.0980725			klim.ipscMotor_neuron
ENSG00000289395	0.444829	-0.080443	1.40264	-0.0573513	0.954265			klim.ipscMotor_neuron
ENSG00000289396	4.6221	-0.490251	0.448076	-1.09413	0.2739	0.813974		klim.ipscMotor_neuron
ENSG00000289397	1.20555	-0.945407	0.939132	-1.00668	0.314087			klim.ipscMotor_neuron
ENSG00000289398	0.113934	-0.936496	3.19135	-0.293449	0.769179			klim.ipscMotor_neuron
ENSG00000289399	5.61185	0.344166	0.520323	0.661447	0.508326	0.926615		klim.ipscMotor_neuron
ENSG00000289400	0							klim.ipscMotor_neuron
ENSG00000289401	2.81001	-0.492202	0.623325	-0.78964	0.429738			klim.ipscMotor_neuron
ENSG00000289402	6.3983	0.314022	0.360019	0.872237	0.383079	0.878247		klim.ipscMotor_neuron
ENSG00000289403	0.380247	-0.579103	1.57188	-0.368414	0.712564			klim.ipscMotor_neuron
ENSG00000289404	0							klim.ipscMotor_neuron
ENSG00000289405	2.84724	0.142402	0.679283	0.209636	0.833952			klim.ipscMotor_neuron
ENSG00000289406	2.29364	0.121932	0.66654	0.182933	0.854851			klim.ipscMotor_neuron
ENSG00000289407	8.17305	-0.186474	0.358418	-0.520268	0.602877	0.944764		klim.ipscMotor_neuron
ENSG00000289408	0							klim.ipscMotor_neuron
ENSG00000289409	0							klim.ipscMotor_neuron
ENSG00000289410	3.12366	-0.174301	0.560718	-0.310852	0.755913			klim.ipscMotor_neuron
ENSG00000289411	0							klim.ipscMotor_neuron
ENSG00000289412	3.15329	-0.0312052	0.587207	-0.0531417	0.957619			klim.ipscMotor_neuron
ENSG00000289413	0.0910096	0.376702	3.18755	0.118179	0.905926			klim.ipscMotor_neuron
ENSG00000289414	28.1677	0.127899	0.218853	0.584404	0.558949	0.939125		klim.ipscMotor_neuron
ENSG00000289415	5.1291	-0.0444136	0.454084	-0.0978093	0.922084	0.994402		klim.ipscMotor_neuron
ENSG00000289416	0							klim.ipscMotor_neuron
ENSG00000289417	0.118628	-0.14733	3.10598	-0.0474344	0.962167			klim.ipscMotor_neuron
ENSG00000289418	0.136329	0.214849	2.42363	0.0886477	0.929362			klim.ipscMotor_neuron
ENSG00000289419	15.3358	0.34032	0.294643	1.15502	0.248081	0.797526		klim.ipscMotor_neuron
ENSG00000289420	0							klim.ipscMotor_neuron
ENSG00000289421	0.587906	-1.55966	1.55859	-1.00068	0.316981			klim.ipscMotor_neuron
ENSG00000289422	0.291422	0.663768	1.74924	0.37946	0.704346			klim.ipscMotor_neuron
ENSG00000289423	0.405895	0.317841	1.37368	0.231379	0.81702			klim.ipscMotor_neuron
ENSG00000289424	0.498856	-2.20518	2.48262	-0.888249	0.374407			klim.ipscMotor_neuron
ENSG00000289425	0.304692	0.0546929	1.56601	0.0349249	0.97214			klim.ipscMotor_neuron
ENSG00000289426	186.772	-0.28594	0.145863	-1.96033	0.0499577	0.488734		klim.ipscMotor_neuron
ENSG00000289427	0							klim.ipscMotor_neuron
ENSG00000289428	22.5704	-0.197011	0.222692	-0.884679	0.37633	0.875514		klim.ipscMotor_neuron
ENSG00000289429	4.76909	0.593427	0.490321	1.21028	0.22617	0.776276		klim.ipscMotor_neuron
ENSG00000289430	0							klim.ipscMotor_neuron
ENSG00000289431	0.266704	0.172736	1.84461	0.0936435	0.925392			klim.ipscMotor_neuron
ENSG00000289432	0							klim.ipscMotor_neuron
ENSG00000289433	10.4164	0.176287	0.398779	0.442067	0.658441	0.960498		klim.ipscMotor_neuron
ENSG00000289434	0.289149	-0.0616998	2.54278	-0.0242648	0.980641			klim.ipscMotor_neuron
ENSG00000289435	0.516233	-1.57359	1.28617	-1.22347	0.221154			klim.ipscMotor_neuron
ENSG00000289436	15.9505	0.0250569	0.249472	0.100439	0.919995	0.994249		klim.ipscMotor_neuron
ENSG00000289437	4.75318	0.441236	0.506453	0.871226	0.383631	0.878406		klim.ipscMotor_neuron
ENSG00000289438	43.4226	0.151933	0.173249	0.876962	0.380507	0.87643		klim.ipscMotor_neuron
ENSG00000289439	0.220513	-0.96658	2.69149	-0.359124	0.719502			klim.ipscMotor_neuron
ENSG00000289440	15.7693	-0.185852	0.273562	-0.679378	0.496898	0.922817		klim.ipscMotor_neuron
ENSG00000289441	0.244919	0.508755	2.13628	0.23815	0.811765			klim.ipscMotor_neuron
ENSG00000289442	0							klim.ipscMotor_neuron
ENSG00000289443	27.3804	0.0141492	0.204298	0.069258	0.944784	0.995616		klim.ipscMotor_neuron
ENSG00000289444	83.3753	-0.0226256	0.143124	-0.158084	0.874391	0.990214		klim.ipscMotor_neuron
ENSG00000289445	0.402531	-0.197894	1.80454	-0.109664	0.912676			klim.ipscMotor_neuron
ENSG00000289446	2.98136	1.04289	0.662318	1.57461	0.115347			klim.ipscMotor_neuron
ENSG00000289447	0.199639	0.24191	2.22776	0.108589	0.913528			klim.ipscMotor_neuron
ENSG00000289448	0.147765	-0.681978	3.19151	-0.213685	0.830793			klim.ipscMotor_neuron
ENSG00000289449	7.40232	-0.280178	1.74215	-0.160823	0.872233	0.990194		klim.ipscMotor_neuron
ENSG00000289450	0							klim.ipscMotor_neuron
ENSG00000289451	0							klim.ipscMotor_neuron
ENSG00000289452	0.0910096	0.376702	3.18755	0.118179	0.905926			klim.ipscMotor_neuron
ENSG00000289453	4.92829	0.348636	0.469908	0.741926	0.458132	0.906667		klim.ipscMotor_neuron
ENSG00000289454	0							klim.ipscMotor_neuron
ENSG00000289455	9.48401	0.519166	0.349527	1.48534	0.137454	0.671912		klim.ipscMotor_neuron
ENSG00000289456	5.89628	0.829301	0.64438	1.28698	0.198103	0.747017		klim.ipscMotor_neuron
ENSG00000289457	0.928388	1.33618	1.20479	1.10906	0.267406			klim.ipscMotor_neuron
ENSG00000289458	0							klim.ipscMotor_neuron
ENSG00000289459	0.166007	0.439686	2.34731	0.187315	0.851414			klim.ipscMotor_neuron
ENSG00000289460	4.36423	-0.0891474	0.500511	-0.178113	0.858634	0.99001		klim.ipscMotor_neuron
ENSG00000289461	0.144903	-0.207902	2.96007	-0.0702354	0.944006			klim.ipscMotor_neuron
ENSG00000289462	0							klim.ipscMotor_neuron
ENSG00000289463	14.5034	0.289395	0.332095	0.87142	0.383525	0.878406		klim.ipscMotor_neuron
ENSG00000289464	0							klim.ipscMotor_neuron
ENSG00000289465	0							klim.ipscMotor_neuron
ENSG00000289466	1.05364	-0.0210744	0.9098	-0.0231637	0.98152			klim.ipscMotor_neuron
ENSG00000289467	0.0395563	-0.419273	3.19153	-0.13137	0.895482			klim.ipscMotor_neuron
ENSG00000289468	0.84413	-0.522324	0.997401	-0.523685	0.600498			klim.ipscMotor_neuron
ENSG00000289469	7.35475	-0.133265	0.381823	-0.349022	0.727073	0.970747		klim.ipscMotor_neuron
ENSG00000289470	0							klim.ipscMotor_neuron
ENSG00000289471	0							klim.ipscMotor_neuron
ENSG00000289472	0.0322475	-0.419273	3.19153	-0.13137	0.895482			klim.ipscMotor_neuron
ENSG00000289473	0							klim.ipscMotor_neuron
ENSG00000289474	1186.76	-0.162932	0.21644	-0.752783	0.451581	0.904913		klim.ipscMotor_neuron
ENSG00000289475	0							klim.ipscMotor_neuron
ENSG00000289476	0.991688	0.0219729	0.877096	0.0250519	0.980014			klim.ipscMotor_neuron
ENSG00000289477	0							klim.ipscMotor_neuron
ENSG00000289478	0.684898	0.16773	1.27744	0.131302	0.895536			klim.ipscMotor_neuron
ENSG00000289479	7.1877	-0.419294	0.358516	-1.16952	0.242192	0.794542		klim.ipscMotor_neuron
ENSG00000289480	18.6261	0.331491	0.347476	0.953998	0.340085	0.854347		klim.ipscMotor_neuron
ENSG00000289481	0.582015	-0.160061	1.89353	-0.0845305	0.932635			klim.ipscMotor_neuron
ENSG00000289482	0.19369	0.701111	2.82287	0.248368	0.80385			klim.ipscMotor_neuron
ENSG00000289483	17.5083	0.442123	0.305359	1.44788	0.147651	0.686162		klim.ipscMotor_neuron
ENSG00000289484	0.0683012	0.376702	3.18755	0.118179	0.905926			klim.ipscMotor_neuron
ENSG00000289485	0.0229049	0.290392	3.18846	0.0910761	0.927432			klim.ipscMotor_neuron
ENSG00000289486	20.331	-0.233442	0.228291	-1.02256	0.306515	0.835242		klim.ipscMotor_neuron
ENSG00000289487	0							klim.ipscMotor_neuron
ENSG00000289488	1.1171	-0.289792	0.919459	-0.315177	0.752628			klim.ipscMotor_neuron
ENSG00000289489	0.0343135	0.376702	3.18755	0.118179	0.905926			klim.ipscMotor_neuron
ENSG00000289490	0							klim.ipscMotor_neuron
ENSG00000289491	0							klim.ipscMotor_neuron
ENSG00000289492	0.770502	0.0444979	1.09828	0.0405159	0.967682			klim.ipscMotor_neuron
ENSG00000289493	0							klim.ipscMotor_neuron
ENSG00000289494	10.9296	-0.220731	0.29065	-0.759439	0.44759	0.903904		klim.ipscMotor_neuron
ENSG00000289495	0.0683012	0.376702	3.18755	0.118179	0.905926			klim.ipscMotor_neuron
ENSG00000289496	6.31087	0.379135	0.536673	0.706455	0.479905	0.917328		klim.ipscMotor_neuron
ENSG00000289497	0.245278	0.759656	3.17755	0.23907	0.811052			klim.ipscMotor_neuron
ENSG00000289498	0							klim.ipscMotor_neuron
ENSG00000289499	0.597666	1.05245	1.30493	0.806516	0.419945			klim.ipscMotor_neuron
ENSG00000289500	2.7538	0.765026	0.622571	1.22882	0.21914			klim.ipscMotor_neuron
ENSG00000289501	2.00537	-1.15953	0.722928	-1.60394	0.108728			klim.ipscMotor_neuron
ENSG00000289502	6.14251	-0.620857	0.503898	-1.23211	0.217908	0.768795		klim.ipscMotor_neuron
ENSG00000289503	1.11606	0.513156	1.73919	0.295055	0.767952			klim.ipscMotor_neuron
ENSG00000289504	25.9504	0.589431	0.203085	2.90239	0.00370326	0.153252		klim.ipscMotor_neuron
ENSG00000289505	27.9365	-0.0748674	0.229435	-0.326312	0.744188	0.973293		klim.ipscMotor_neuron
ENSG00000289506	1.76207	-0.240685	0.847341	-0.284048	0.776374			klim.ipscMotor_neuron
ENSG00000289507	25.3205	0.361936	0.335451	1.07895	0.280609	0.818322		klim.ipscMotor_neuron
ENSG00000289508	0.192917	-0.165592	2.77426	-0.0596887	0.952404			klim.ipscMotor_neuron
ENSG00000289509	0							klim.ipscMotor_neuron
ENSG00000289510	3.69469	1.16616	0.478411	2.43756	0.0147868			klim.ipscMotor_neuron
ENSG00000289511	24.7039	-0.0748909	0.23095	-0.324272	0.745732	0.973293		klim.ipscMotor_neuron
ENSG00000289512	0.147846	1.15443	2.91301	0.396302	0.691882			klim.ipscMotor_neuron
ENSG00000289513	0.157565	1.01863	3.17759	0.320566	0.748539			klim.ipscMotor_neuron
ENSG00000289514	0.164945	0.703427	2.88644	0.243701	0.807463			klim.ipscMotor_neuron
ENSG00000289515	12.3896	-0.434883	0.322334	-1.34917	0.177282	0.724638		klim.ipscMotor_neuron
ENSG00000289516	4.49635	-0.0691901	0.506299	-0.136659	0.891301	0.992082		klim.ipscMotor_neuron
ENSG00000289517	9.78563	0.208877	1.59868	0.130655	0.896048	0.992391		klim.ipscMotor_neuron
ENSG00000289518	0							klim.ipscMotor_neuron
ENSG00000289519	11.2204	0.098997	0.288096	0.343625	0.731128	0.971111		klim.ipscMotor_neuron
ENSG00000289520	32.5523	-0.0974582	0.186164	-0.523507	0.600621	0.944198		klim.ipscMotor_neuron
ENSG00000289521	2.94953	-0.560885	0.697958	-0.803608	0.421623			klim.ipscMotor_neuron
ENSG00000289522	2.16715	-0.170082	0.767147	-0.221707	0.824542			klim.ipscMotor_neuron
ENSG00000289523	12.8273	-0.607897	0.284131	-2.13949	0.0323958	0.416855		klim.ipscMotor_neuron
ENSG00000289524	0.0322475	-0.419273	3.19153	-0.13137	0.895482			klim.ipscMotor_neuron
ENSG00000289525	0							klim.ipscMotor_neuron
ENSG00000289526	0.0961774	-0.419273	3.19153	-0.13137	0.895482			klim.ipscMotor_neuron
ENSG00000289527	0.213706	-1.32617	2.23035	-0.594601	0.55211			klim.ipscMotor_neuron
ENSG00000289528	0.0572286	0.723358	3.18298	0.227258	0.820223			klim.ipscMotor_neuron
ENSG00000289529	0							klim.ipscMotor_neuron
ENSG00000289530	0							klim.ipscMotor_neuron
ENSG00000289531	1.05241	-0.865918	0.98814	-0.876311	0.380861			klim.ipscMotor_neuron
ENSG00000289532	6.99974	0.25566	0.343644	0.743968	0.456896	0.906667		klim.ipscMotor_neuron
ENSG00000289533	0.569864	0.166013	1.61255	0.10295	0.918002			klim.ipscMotor_neuron
ENSG00000289534	0.127928	0.105393	3.18761	0.0330634	0.973624			klim.ipscMotor_neuron
ENSG00000289535	10.1698	-0.782324	0.448086	-1.74592	0.0808241	0.574244		klim.ipscMotor_neuron
ENSG00000289536	0							klim.ipscMotor_neuron
ENSG00000289537	2.62634	-0.160253	0.573134	-0.279607	0.779779			klim.ipscMotor_neuron
ENSG00000289538	0.0229049	0.290392	3.18846	0.0910761	0.927432			klim.ipscMotor_neuron
ENSG00000289539	4.32022	-0.793345	0.523836	-1.51449	0.129901			klim.ipscMotor_neuron
ENSG00000289540	5.42963	-0.134669	0.552454	-0.243765	0.807413	0.983434		klim.ipscMotor_neuron
ENSG00000289541	0							klim.ipscMotor_neuron
ENSG00000289543	0.158175	-0.967138	2.89993	-0.333504	0.738754			klim.ipscMotor_neuron
ENSG00000289544	0.197074	-0.96677	2.75717	-0.350639	0.725859			klim.ipscMotor_neuron
ENSG00000289545	0.0683012	0.376702	3.18755	0.118179	0.905926			klim.ipscMotor_neuron
ENSG00000289546	0.23697	-1.35637	2.18406	-0.621029	0.53458			klim.ipscMotor_neuron
ENSG00000289547	0.0511132	-0.419273	3.19153	-0.13137	0.895482			klim.ipscMotor_neuron
ENSG00000289548	0.0446603	-0.419273	3.19153	-0.13137	0.895482			klim.ipscMotor_neuron
ENSG00000289549	0							klim.ipscMotor_neuron
ENSG00000289550	0.875074	1.25288	1.00413	1.24773	0.212131			klim.ipscMotor_neuron
ENSG00000289551	0.434962	-0.413937	1.38436	-0.299009	0.764933			klim.ipscMotor_neuron
ENSG00000289552	11.4592	-0.0719765	0.321157	-0.224116	0.822667	0.985763		klim.ipscMotor_neuron
ENSG00000289553	2.38093	0.273087	0.671042	0.406959	0.684038			klim.ipscMotor_neuron
ENSG00000289554	19.8185	0.0847237	0.296727	0.285527	0.77524	0.978353		klim.ipscMotor_neuron
ENSG00000289555	4.51832	0.00379779	0.50767	0.00748083	0.994031	0.998482		klim.ipscMotor_neuron
ENSG00000289556	0.0229049	0.290392	3.18846	0.0910761	0.927432			klim.ipscMotor_neuron
ENSG00000289557	0.0229049	0.290392	3.18846	0.0910761	0.927432			klim.ipscMotor_neuron
ENSG00000289558	6.07445	0.149411	0.405213	0.368722	0.712335	0.968918		klim.ipscMotor_neuron
ENSG00000289559	15.275	-0.139337	0.246777	-0.564626	0.572328	0.94104		klim.ipscMotor_neuron
ENSG00000289560	3.59737	-0.212408	0.558626	-0.380232	0.703773			klim.ipscMotor_neuron
ENSG00000289561	0							klim.ipscMotor_neuron
ENSG00000289562	8.90742	0.143204	0.564472	0.253695	0.799731	0.982129		klim.ipscMotor_neuron
ENSG00000289563	0.165986	-0.156193	2.86339	-0.0545482	0.956498			klim.ipscMotor_neuron
ENSG00000289564	0							klim.ipscMotor_neuron
ENSG00000289565	2.70787	-0.394622	1.74815	-0.225737	0.821406			klim.ipscMotor_neuron
ENSG00000289566	1.00962	-0.510598	1.00852	-0.506285	0.612657			klim.ipscMotor_neuron
ENSG00000289567	0.0322475	-0.419273	3.19153	-0.13137	0.895482			klim.ipscMotor_neuron
ENSG00000289568	0.0727318	-0.419273	3.19153	-0.13137	0.895482			klim.ipscMotor_neuron
ENSG00000289569	0.129783	0.0854038	3.07943	0.0277337	0.977875			klim.ipscMotor_neuron
ENSG00000289570	0.0322475	-0.419273	3.19153	-0.13137	0.895482			klim.ipscMotor_neuron
ENSG00000289571	0							klim.ipscMotor_neuron
ENSG00000289572	0.0229049	0.290392	3.18846	0.0910761	0.927432			klim.ipscMotor_neuron
ENSG00000289573	0							klim.ipscMotor_neuron
ENSG00000289574	51.6073	-0.242254	0.237339	-1.02071	0.307393	0.836168		klim.ipscMotor_neuron
ENSG00000289575	0.108323	-0.419273	3.19153	-0.13137	0.895482			klim.ipscMotor_neuron
ENSG00000289576	0.0395563	-0.419273	3.19153	-0.13137	0.895482			klim.ipscMotor_neuron
ENSG00000289577	0							klim.ipscMotor_neuron
ENSG00000289578	33.3578	0.571245	0.36945	1.5462	0.122055	0.648568		klim.ipscMotor_neuron
ENSG00000289579	2.41841	-0.552398	0.667392	-0.827697	0.407842			klim.ipscMotor_neuron
ENSG00000289580	0.733016	0.0144359	1.20507	0.0119793	0.990442			klim.ipscMotor_neuron
ENSG00000289581	1.02087	0.128847	1.13543	0.113479	0.909651			klim.ipscMotor_neuron
ENSG00000289582	0.165537	1.04223	2.90461	0.358819	0.719731			klim.ipscMotor_neuron
ENSG00000289583	0.0961774	-0.419273	3.19153	-0.13137	0.895482			klim.ipscMotor_neuron
ENSG00000289584	7.83381	0.315687	0.410592	0.768859	0.441977	0.900399		klim.ipscMotor_neuron
ENSG00000289585	1.54481	-0.208447	0.793996	-0.262529	0.792914			klim.ipscMotor_neuron
ENSG00000289586	255.494	0.0594498	0.0957624	0.620805	0.534728	0.933204		klim.ipscMotor_neuron
ENSG00000289587	0.062422	-0.419273	3.19153	-0.13137	0.895482			klim.ipscMotor_neuron
ENSG00000289588	0							klim.ipscMotor_neuron
ENSG00000289589	1.04621	-0.882258	1.29653	-0.680476	0.496203			klim.ipscMotor_neuron
ENSG00000289590	1.40104	-0.0289239	0.927201	-0.0311949	0.975114			klim.ipscMotor_neuron
ENSG00000289591	0							klim.ipscMotor_neuron
ENSG00000289592	1.63725	0.461185	0.689199	0.669161	0.503393			klim.ipscMotor_neuron
ENSG00000289593	0.0853081	-0.419273	3.19153	-0.13137	0.895482			klim.ipscMotor_neuron
ENSG00000289594	27.2603	0.314507	0.24284	1.29512	0.195279	0.745101		klim.ipscMotor_neuron
ENSG00000289595	0.518105	0.117858	1.30632	0.0902215	0.928111			klim.ipscMotor_neuron
ENSG00000289596	0							klim.ipscMotor_neuron
ENSG00000289597	0							klim.ipscMotor_neuron
ENSG00000289598	0							klim.ipscMotor_neuron
ENSG00000289599	0.318022	-0.00147808	1.8345	-0.000805713	0.999357			klim.ipscMotor_neuron
ENSG00000289600	0.0961774	-0.419273	3.19153	-0.13137	0.895482			klim.ipscMotor_neuron
ENSG00000289601	0.642245	0.341535	1.24516	0.27429	0.783862			klim.ipscMotor_neuron
ENSG00000289602	13.6593	0.17009	0.274207	0.620297	0.535062	0.933204		klim.ipscMotor_neuron
ENSG00000289603	1.87814	-0.00868719	0.704229	-0.0123357	0.990158			klim.ipscMotor_neuron
ENSG00000289604	2.47971	1.42023	1.37849	1.03028	0.302879			klim.ipscMotor_neuron
ENSG00000289605	0.162231	0.116233	3.18754	0.0364648	0.970912			klim.ipscMotor_neuron
ENSG00000289606	8.54643	0.424454	0.33317	1.27399	0.202668	0.751152		klim.ipscMotor_neuron
ENSG00000289607	0.0621586	0.376702	3.18755	0.118179	0.905926			klim.ipscMotor_neuron
ENSG00000289608	0.0229049	0.290392	3.18846	0.0910761	0.927432			klim.ipscMotor_neuron
ENSG00000289609	7.26687	0.0966565	0.436366	0.221503	0.824701	0.986003		klim.ipscMotor_neuron
ENSG00000289610	0.135348	0.0997577	3.18765	0.0312951	0.975034			klim.ipscMotor_neuron
ENSG00000289611	0.709779	0.46517	1.22717	0.379058	0.704645			klim.ipscMotor_neuron
ENSG00000289612	13.9229	-0.303287	0.284071	-1.06764	0.285681	0.821664		klim.ipscMotor_neuron
ENSG00000289613	35.6101	-0.00840977	0.171707	-0.0489775	0.960937	0.99596		klim.ipscMotor_neuron
ENSG00000289614	70.3329	-0.0314389	0.141921	-0.221524	0.824684	0.986003		klim.ipscMotor_neuron
ENSG00000289615	0.323335	0.522833	2.17371	0.240525	0.809923			klim.ipscMotor_neuron
ENSG00000289616	0							klim.ipscMotor_neuron
ENSG00000289617	5.55825	-0.0844501	0.48373	-0.174581	0.861409	0.99001		klim.ipscMotor_neuron
ENSG00000289618	0.170616	-0.681978	3.19151	-0.213685	0.830793			klim.ipscMotor_neuron
ENSG00000289619	0							klim.ipscMotor_neuron
ENSG00000289620	0.420906	0.733836	1.72	0.42665	0.669634			klim.ipscMotor_neuron
ENSG00000289621	0							klim.ipscMotor_neuron
ENSG00000289622	0.135847	-0.681978	3.19151	-0.213685	0.830793			klim.ipscMotor_neuron
ENSG00000289623	2.55539	0.464607	0.544075	0.853939	0.393139			klim.ipscMotor_neuron
ENSG00000289624	0							klim.ipscMotor_neuron
ENSG00000289625	0.0343135	0.376702	3.18755	0.118179	0.905926			klim.ipscMotor_neuron
ENSG00000289626	2.12756	0.564128	0.824931	0.683849	0.494071			klim.ipscMotor_neuron
ENSG00000289627	0.0343135	0.376702	3.18755	0.118179	0.905926			klim.ipscMotor_neuron
ENSG00000289628	4.78382	0.317065	0.489101	0.648261	0.516816	0.928605		klim.ipscMotor_neuron
ENSG00000289629	5.48211	-0.621646	0.385231	-1.6137	0.106593	0.62314		klim.ipscMotor_neuron
ENSG00000289630	0							klim.ipscMotor_neuron
ENSG00000289631	6.10352	0.0212846	0.362974	0.0586394	0.953239	0.995616		klim.ipscMotor_neuron
ENSG00000289632	0.313484	-1.6126	1.76678	-0.912731	0.361384			klim.ipscMotor_neuron
ENSG00000289633	0.0621586	0.376702	3.18755	0.118179	0.905926			klim.ipscMotor_neuron
ENSG00000289634	0.193813	-0.476161	2.25711	-0.21096	0.832918			klim.ipscMotor_neuron
ENSG00000289635	0.0790102	0.112955	3.18756	0.0354362	0.971732			klim.ipscMotor_neuron
ENSG00000289636	0							klim.ipscMotor_neuron
ENSG00000289637	0.426375	0.578234	1.39232	0.415303	0.67792			klim.ipscMotor_neuron
ENSG00000289639	2.48641	-0.165244	0.586391	-0.281799	0.778098			klim.ipscMotor_neuron
ENSG00000289640	0.120959	0.0159277	3.18816	0.00499588	0.996014			klim.ipscMotor_neuron
ENSG00000289641	0							klim.ipscMotor_neuron
ENSG00000289642	1.60057	3.02156	1.87165	1.61438	0.106444			klim.ipscMotor_neuron
ENSG00000289643	0							klim.ipscMotor_neuron
ENSG00000289644	0.170616	-0.681978	3.19151	-0.213685	0.830793			klim.ipscMotor_neuron
ENSG00000289685	823.437	-0.257687	0.113861	-2.26318	0.0236248	0.361662		klim.ipscMotor_neuron
ENSG00000289687	0.630255	-2.32958	1.43597	-1.6223	0.104738			klim.ipscMotor_neuron
ENSG00000289688	22.9123	0.449447	0.249532	1.80116	0.071678	0.554539		klim.ipscMotor_neuron
ENSG00000289689	4.36827	0.091671	0.445556	0.205745	0.83699	0.987479		klim.ipscMotor_neuron
ENSG00000289690	0.548244	-2.35475	3.0408	-0.774385	0.438703			klim.ipscMotor_neuron
ENSG00000289691	1.79741	-2.17675	0.902864	-2.41094	0.0159114			klim.ipscMotor_neuron
ENSG00000289692	0							klim.ipscMotor_neuron
ENSG00000289694	2801.54	-0.169851	0.103775	-1.63672	0.101689	0.617524		klim.ipscMotor_neuron
ENSG00000289695	1.17824	-1.17326	1.34331	-0.873411	0.382439			klim.ipscMotor_neuron
ENSG00000289697	5.15719	-1.44771	1.44934	-0.998875	0.317855	0.84072		klim.ipscMotor_neuron
ENSG00000289698	11.9089	-0.340524	0.305128	-1.116	0.26442	0.807733		klim.ipscMotor_neuron
ENSG00000289699	0.250195	0.484222	2.68222	0.18053	0.856736			klim.ipscMotor_neuron
ENSG00000289700	5.69946	-1.63333	2.75544	-0.592764	0.553339	0.937621		klim.ipscMotor_neuron
ENSG00000289701	36.9248	-0.0950498	0.15646	-0.607502	0.543518	0.935333		klim.ipscMotor_neuron
ENSG00000289702	0.376394	0.737389	1.75475	0.420224	0.674322			klim.ipscMotor_neuron
ENSG00000289703	0							klim.ipscMotor_neuron
ENSG00000289704	0.624033	-0.763005	1.42033	-0.537204	0.591127			klim.ipscMotor_neuron
ENSG00000289706	0							klim.ipscMotor_neuron
ENSG00000289707	3.05154	-0.268991	0.592248	-0.454186	0.649695			klim.ipscMotor_neuron
ENSG00000289708	0							klim.ipscMotor_neuron
ENSG00000289709	0.259773	0.0307743	2.16379	0.0142224	0.988653			klim.ipscMotor_neuron
ENSG00000289710	0							klim.ipscMotor_neuron
ENSG00000289711	0							klim.ipscMotor_neuron
ENSG00000289712	0							klim.ipscMotor_neuron
ENSG00000289713	0							klim.ipscMotor_neuron
ENSG00000289714	0							klim.ipscMotor_neuron
ENSG00000289715	0							klim.ipscMotor_neuron
ENSG00000289716	5.43948	-0.11619	0.798119	-0.14558	0.884253	0.990811		klim.ipscMotor_neuron
ENSG00000289718	0							klim.ipscMotor_neuron
ENSG00000289719	0.513584	1.45525	1.48146	0.982309	0.325947			klim.ipscMotor_neuron

### Sheet: melamed.sh-sy-5y..csv
ensgene	baseMean	log2FoldChange	lfcSE	stat	pvalue	padj	gene_name	experiment
ENSG00000000003	1157.43	-0.290537	0.115013	-2.52614	0.0115325	0.0624795	TSPAN6	melamed.sh-sy-5y
ENSG00000000005	0						TNMD	melamed.sh-sy-5y
ENSG00000000419	1631.98	-0.0943253	0.113074	-0.83419	0.404174	0.654014	DPM1	melamed.sh-sy-5y
ENSG00000000457	878.288	0.177644	0.123087	1.44324	0.148954	0.368265	SCYL3	melamed.sh-sy-5y
ENSG00000000460	2186.91	-0.0808255	0.0952426	-0.848628	0.396088	0.647119	C1orf112	melamed.sh-sy-5y
ENSG00000000938	0.430669	-0.843916	4.06354	-0.20768	0.835479		FGR	melamed.sh-sy-5y
ENSG00000000971	4.05725	-0.141688	1.12491	-0.125956	0.899767		CFH	melamed.sh-sy-5y
ENSG00000001036	1260.23	0.161124	0.0876827	1.83758	0.0661249	0.219477	FUCA2	melamed.sh-sy-5y
ENSG00000001084	1546.13	-0.121466	0.137375	-0.884192	0.376592	0.629739	GCLC	melamed.sh-sy-5y
ENSG00000001167	5573.04	-0.100783	0.0776245	-1.29834	0.19417	0.432719	NFYA	melamed.sh-sy-5y
ENSG00000001460	450.453	-0.126106	0.218801	-0.576348	0.56438	0.772244	STPG1	melamed.sh-sy-5y
ENSG00000001461	431.368	0.0532991	0.124906	0.426712	0.669589	0.837157	NIPAL3	melamed.sh-sy-5y
ENSG00000001497	2570.95	-0.232932	0.0800511	-2.90979	0.00361669	0.0255655	LAS1L	melamed.sh-sy-5y
ENSG00000001561	0						ENPP4	melamed.sh-sy-5y
ENSG00000001617	136.302	-0.649413	0.287522	-2.25865	0.0239049	0.106476	SEMA3F	melamed.sh-sy-5y
ENSG00000001626	0						CFTR	melamed.sh-sy-5y
ENSG00000001629	6733.29	0.0101641	0.103515	0.0981892	0.921782	0.965373	ANKIB1	melamed.sh-sy-5y
ENSG00000001630	2490.97	-0.51635	0.200584	-2.57424	0.0100461	0.0564655	CYP51A1	melamed.sh-sy-5y
ENSG00000001631	3228.55	-0.0104633	0.0906364	-0.115443	0.908094	0.959283	KRIT1	melamed.sh-sy-5y
ENSG00000002016	431.302	0.128776	0.125296	1.02777	0.304058	0.558731	RAD52	melamed.sh-sy-5y
ENSG00000002079	0.34702	-0.221485	4.08047	-0.0542792	0.956713		MYH16	melamed.sh-sy-5y
ENSG00000002330	1710.37	0.38248	0.0997615	3.83395	0.000126103	0.00176185	BAD	melamed.sh-sy-5y
ENSG00000002549	1535.03	-0.151602	0.107322	-1.4126	0.157775	0.381518	LAP3	melamed.sh-sy-5y
ENSG00000002586	2726.32	0.121206	0.0711259	1.7041	0.0883615	0.26462	CD99	melamed.sh-sy-5y
ENSG00000002587	0.44454	2.1636	3.99911	0.541022	0.588492		HS3ST1	melamed.sh-sy-5y
ENSG00000002726	0.204576	0.727856	4.08047	0.178375	0.858428		AOC1	melamed.sh-sy-5y
ENSG00000002745	3.32417	0.255461	1.1713	0.2181	0.827351		WNT16	melamed.sh-sy-5y
ENSG00000002746	1.47655	-0.0472193	2.06653	-0.0228496	0.98177		HECW1	melamed.sh-sy-5y
ENSG00000002822	1583.46	-0.350253	0.195353	-1.79292	0.0729851	0.23339	MAD1L1	melamed.sh-sy-5y
ENSG00000002834	3806.59	-0.600018	0.173115	-3.466	0.000528267	0.00561673	LASP1	melamed.sh-sy-5y
ENSG00000002919	1693.32	0.181781	0.0922402	1.97074	0.0487535	0.177745	SNX11	melamed.sh-sy-5y
ENSG00000002933	0.449323	0.740012	4.0388	0.183226	0.854621		TMEM176A	melamed.sh-sy-5y
ENSG00000003056	5156.1	-0.184251	0.0868879	-2.12056	0.033959	0.137309	M6PR	melamed.sh-sy-5y
ENSG00000003096	7790.29	-0.404737	0.0886938	-4.56331	5.03542e-06	0.000115304	KLHL13	melamed.sh-sy-5y
ENSG00000003137	4.48964	0.652262	1.13608	0.574133	0.565878		CYP26B1	melamed.sh-sy-5y
ENSG00000003147	4446.07	-0.304201	0.0876061	-3.47238	0.000515867	0.00552136	ICA1	melamed.sh-sy-5y
ENSG00000003249	3516.56	0.061971	0.0685491	0.904039	0.365975	0.619815	DBNDD1	melamed.sh-sy-5y
ENSG00000003393	2765.25	-0.181837	0.20256	-0.897693	0.369349	0.623342	ALS2	melamed.sh-sy-5y
ENSG00000003400	0.410174	-0.48722	4.05807	-0.120062	0.904434		CASP10	melamed.sh-sy-5y
ENSG00000003402	834.31	-0.0698445	0.0992675	-0.703599	0.481682	0.714554	CFLAR	melamed.sh-sy-5y
ENSG00000003436	18.5437	-0.50287	1.01177	-0.497022	0.619174		TFPI	melamed.sh-sy-5y
ENSG00000003509	899.028	-0.325147	0.137382	-2.36674	0.0179455	0.0861873	NDUFAF7	melamed.sh-sy-5y
ENSG00000003756	6209.28	0.163394	0.111239	1.46885	0.141873	0.357235	RBM5	melamed.sh-sy-5y
ENSG00000003987	952.401	-0.112108	0.115188	-0.973254	0.330427	0.584905	MTMR7	melamed.sh-sy-5y
ENSG00000003989	1412.45	0.274517	0.112798	2.4337	0.0149455	0.0750384	SLC7A2	melamed.sh-sy-5y
ENSG00000004059	5293.32	0.20365	0.0660728	3.08221	0.00205471	0.0163934	ARF5	melamed.sh-sy-5y
ENSG00000004139	5522.43	-0.00248024	0.091405	-0.0271347	0.978352	0.990213	SARM1	melamed.sh-sy-5y
ENSG00000004142	3933.25	-0.0898555	0.0764901	-1.17473	0.240101	0.488772	POLDIP2	melamed.sh-sy-5y
ENSG00000004399	302.149	-0.897583	0.224349	-4.00084	6.3119e-05	0.000989815	PLXND1	melamed.sh-sy-5y
ENSG00000004455	5837.54	0.138172	0.0600034	2.30273	0.021294	0.097822	AK2	melamed.sh-sy-5y
ENSG00000004468	281.819	0.102213	0.148048	0.690402	0.489942	0.719912	CD38	melamed.sh-sy-5y
ENSG00000004478	7216.33	-0.291166	0.0801605	-3.63228	0.000280927	0.00334183	FKBP4	melamed.sh-sy-5y
ENSG00000004487	10251.9	-0.408773	0.0804722	-5.07968	3.78073e-07	1.1769e-05	KDM1A	melamed.sh-sy-5y
ENSG00000004534	5531.52	-0.145504	0.101275	-1.43673	0.150796	0.371447	RBM6	melamed.sh-sy-5y
ENSG00000004660	385.107	-0.525705	0.118953	-4.41943	9.89632e-06	0.000206533	CAMKK1	melamed.sh-sy-5y
ENSG00000004700	2686.64	-0.0412908	0.0706419	-0.584508	0.558878	0.769204	RECQL	melamed.sh-sy-5y
ENSG00000004766	2254.35	-0.115411	0.0918544	-1.25646	0.20895	0.452517	VPS50	melamed.sh-sy-5y
ENSG00000004776	14.1912	-0.0869809	0.73711	-0.118003	0.906066		HSPB6	melamed.sh-sy-5y
ENSG00000004777	1592.26	0.629381	0.124983	5.03571	4.76077e-07	1.45212e-05	ARHGAP33	melamed.sh-sy-5y
ENSG00000004779	2538.89	0.0579891	0.07765	0.746801	0.455183	0.695088	NDUFAB1	melamed.sh-sy-5y
ENSG00000004799	36.5246	0.286153	0.35814	0.798999	0.424291	0.669205	PDK4	melamed.sh-sy-5y
ENSG00000004809	1.15957	1.93042	2.22419	0.867919	0.385439		SLC22A16	melamed.sh-sy-5y
ENSG00000004838	66.9049	0.154722	0.441156	0.350718	0.7258	0.869414	ZMYND10	melamed.sh-sy-5y
ENSG00000004846	0.592274	-0.301877	3.0165	-0.100075	0.920284		ABCB5	melamed.sh-sy-5y
ENSG00000004848	0.119752	0.727856	4.08047	0.178375	0.858428		ARX	melamed.sh-sy-5y
ENSG00000004864	6055.71	0.0293529	0.0775337	0.378583	0.704998	0.85751	SLC25A13	melamed.sh-sy-5y
ENSG00000004866	1965.77	-0.00605078	0.130699	-0.0462954	0.963075	0.983755	ST7	melamed.sh-sy-5y
ENSG00000004897	6147.86	-0.471388	0.0844415	-5.58242	2.3719e-08	1.01027e-06	CDC27	melamed.sh-sy-5y
ENSG00000004939	2.96398	2.44431	1.53088	1.59667	0.11034		SLC4A1	melamed.sh-sy-5y
ENSG00000004948	0.910169	1.85785	2.69135	0.690307	0.490001		CALCR	melamed.sh-sy-5y
ENSG00000004961	813.676	-0.219926	0.12906	-1.70406	0.0883701	0.26462	HCCS	melamed.sh-sy-5y
ENSG00000004975	3500.08	0.264187	0.112648	2.34525	0.0190143	0.0899616	DVL2	melamed.sh-sy-5y
ENSG00000005001	0.141602	-1.1957	4.08047	-0.293029	0.7695		PRSS22	melamed.sh-sy-5y
ENSG00000005007	5297.33	0.207076	0.120673	1.71601	0.086161	0.260471	UPF1	melamed.sh-sy-5y
ENSG00000005020	103.848	-0.000398171	0.319409	-0.00124659	0.999005	0.999748	SKAP2	melamed.sh-sy-5y
ENSG00000005022	8480.67	0.0349175	0.0618819	0.56426	0.572577	0.778126	SLC25A5	melamed.sh-sy-5y
ENSG00000005059	585.758	-0.106409	0.104473	-1.01853	0.308428	0.563157	MCUB	melamed.sh-sy-5y
ENSG00000005073	0						HOXA11	melamed.sh-sy-5y
ENSG00000005075	2393.72	0.193613	0.0999934	1.93625	0.0528367	0.188099	POLR2J	melamed.sh-sy-5y
ENSG00000005100	3171.93	0.088168	0.0897148	0.982758	0.325726	0.580539	DHX33	melamed.sh-sy-5y
ENSG00000005102	0						MEOX1	melamed.sh-sy-5y
ENSG00000005108	8819.05	-0.0451327	0.0793558	-0.568738	0.569534	0.775841	THSD7A	melamed.sh-sy-5y
ENSG00000005156	3046.29	-1.19998	0.576044	-2.08314	0.0372382	0.146715	LIG3	melamed.sh-sy-5y
ENSG00000005175	1733.48	0.0234827	0.0866502	0.271005	0.786387	0.900441	RPAP3	melamed.sh-sy-5y
ENSG00000005187	3.67974	1.11913	1.39304	0.803372	0.42176		ACSM3	melamed.sh-sy-5y
ENSG00000005189	564.638	-0.628705	0.190782	-3.29542	0.000982754	0.00927296	REXO5	melamed.sh-sy-5y
ENSG00000005194	3003.78	-0.236767	0.131592	-1.79925	0.0719789	0.232044	CIAPIN1	melamed.sh-sy-5y
ENSG00000005206	1682.72	0.292523	0.126644	2.30981	0.0208986	0.0964792	SPPL2B	melamed.sh-sy-5y
ENSG00000005238	1195.09	0.113093	0.0902877	1.25259	0.210356	0.45444	FAM214B	melamed.sh-sy-5y
ENSG00000005243	90.2523	-0.312977	0.26929	-1.16223	0.245142	0.494767	COPZ2	melamed.sh-sy-5y
ENSG00000005249	3305.2	0.306304	0.112119	2.73195	0.00629599	0.0393151	PRKAR2B	melamed.sh-sy-5y
ENSG00000005302	1664.44	-0.136718	0.193106	-0.707993	0.478949	0.712308	MSL3	melamed.sh-sy-5y
ENSG00000005339	4763.57	0.509817	0.162847	3.13064	0.00174425	0.0144261	CREBBP	melamed.sh-sy-5y
ENSG00000005379	420.174	-0.344949	0.223398	-1.5441	0.122563	0.327111	TSPOAP1	melamed.sh-sy-5y
ENSG00000005381	0						MPO	melamed.sh-sy-5y
ENSG00000005421	0.38865	0.153036	4.07211	0.0375815	0.970021		PON1	melamed.sh-sy-5y
ENSG00000005436	1159.13	-0.147856	0.0863646	-1.712	0.0868964	0.261885	GCFC2	melamed.sh-sy-5y
ENSG00000005448	1619.59	-0.220923	0.115359	-1.91509	0.0554815	0.194729	WDR54	melamed.sh-sy-5y
ENSG00000005469	783.382	0.0853697	0.116575	0.732315	0.463976	0.701521	CROT	melamed.sh-sy-5y
ENSG00000005471	474.418	-0.621147	0.140052	-4.43513	9.20188e-06	0.000195221	ABCB4	melamed.sh-sy-5y
ENSG00000005483	7932.74	0.035681	0.0999541	0.356974	0.721111	0.866291	KMT2E	melamed.sh-sy-5y
ENSG00000005486	4320.47	0.0496483	0.199251	0.249175	0.803226	0.909685	RHBDD2	melamed.sh-sy-5y
ENSG00000005513	0						SOX8	melamed.sh-sy-5y
ENSG00000005700	2546.9	-0.161399	0.133434	-1.20959	0.226438	0.472695	IBTK	melamed.sh-sy-5y
ENSG00000005801	3269.31	-0.0743797	0.0724702	-1.02635	0.304727	0.559282	ZNF195	melamed.sh-sy-5y
ENSG00000005810	5280.78	-0.168288	0.24021	-0.700588	0.48356	0.715905	MYCBP2	melamed.sh-sy-5y
ENSG00000005812	1287.13	-0.343308	0.0778627	-4.40914	1.03782e-05	0.000214973	FBXL3	melamed.sh-sy-5y
ENSG00000005844	7.89979	0.968421	1.26767	0.763937	0.444905		ITGAL	melamed.sh-sy-5y
ENSG00000005882	912.226	-0.206693	0.11896	-1.7375	0.0822994	0.252928	PDK2	melamed.sh-sy-5y
ENSG00000005884	422.338	-0.29666	0.23204	-1.27848	0.201079	0.44279	ITGA3	melamed.sh-sy-5y
ENSG00000005889	2173.18	0.211414	0.102661	2.05933	0.0394623	0.152997	ZFX	melamed.sh-sy-5y
ENSG00000005893	2694.34	0.461187	0.106094	4.34696	1.38037e-05	0.000274984	LAMP2	melamed.sh-sy-5y
ENSG00000005961	66.605	-0.201814	0.461569	-0.437234	0.661942	0.833886	ITGA2B	melamed.sh-sy-5y
ENSG00000005981	4.14016	2.52416	1.40663	1.79448	0.0727373		ASB4	melamed.sh-sy-5y
ENSG00000006007	2699.09	0.213655	0.129862	1.64525	0.0999189	0.286017	GDE1	melamed.sh-sy-5y
ENSG00000006015	1029.69	0.00189748	0.0985907	0.0192461	0.984645	0.993086	C19orf60	melamed.sh-sy-5y
ENSG00000006016	7.97891	-1.15351	1.10097	-1.04772	0.294767		CRLF1	melamed.sh-sy-5y
ENSG00000006025	715.701	0.209423	0.214265	0.977403	0.32837	0.582828	OSBPL7	melamed.sh-sy-5y
ENSG00000006042	3062.95	-0.0916522	0.08781	-1.04376	0.296598	0.551253	TMEM98	melamed.sh-sy-5y
ENSG00000006047	962.248	-0.271077	0.145199	-1.86693	0.0619116	0.209952	YBX2	melamed.sh-sy-5y
ENSG00000006059	0						KRT33A	melamed.sh-sy-5y
ENSG00000006062	366.816	0.12779	0.131928	0.968633	0.332728	0.587059	MAP3K14	melamed.sh-sy-5y
ENSG00000006071	82.253	0.449949	0.368051	1.22252	0.221512	0.467029	ABCC8	melamed.sh-sy-5y
ENSG00000006116	0						CACNG3	melamed.sh-sy-5y
ENSG00000006118	5931.63	-0.00989959	0.124074	-0.079788	0.936406	0.971766	TMEM132A	melamed.sh-sy-5y
ENSG00000006125	18454.4	-0.0801795	0.193064	-0.415301	0.677922	0.841792	AP2B1	melamed.sh-sy-5y
ENSG00000006128	0						TAC1	melamed.sh-sy-5y
ENSG00000006194	2177.72	0.131291	0.0801598	1.63787	0.101448	0.289054	ZNF263	melamed.sh-sy-5y
ENSG00000006210	249.26	0.491891	0.419643	1.17217	0.241131	0.490236	CX3CL1	melamed.sh-sy-5y
ENSG00000006282	1731.78	0.23574	0.112462	2.09618	0.0360661	0.143284	SPATA20	melamed.sh-sy-5y
ENSG00000006283	118.02	0.986635	0.311717	3.16517	0.00154994	0.0131967	CACNA1G	melamed.sh-sy-5y
ENSG00000006327	183.752	-0.245048	0.347022	-0.706147	0.480097	0.713123	TNFRSF12A	melamed.sh-sy-5y
ENSG00000006377	388.984	0.111538	0.153696	0.725704	0.46802	0.703721	DLX6	melamed.sh-sy-5y
ENSG00000006432	1791.53	0.0536976	0.0917741	0.585106	0.558476	0.769048	MAP3K9	melamed.sh-sy-5y
ENSG00000006451	5375.57	0.0977324	0.0609144	1.60442	0.108621	0.301145	RALA	melamed.sh-sy-5y
ENSG00000006453	227.596	-0.653912	0.281921	-2.31949	0.0203687	0.094781	BAIAP2L1	melamed.sh-sy-5y
ENSG00000006459	2510.26	0.0398092	0.122595	0.32472	0.745393	0.879974	KDM7A	melamed.sh-sy-5y
ENSG00000006468	2000.53	0.572498	0.11268	5.08076	3.75931e-07	1.17243e-05	ETV1	melamed.sh-sy-5y
ENSG00000006530	1710.52	-0.014572	0.122071	-0.119373	0.90498	0.957543	AGK	melamed.sh-sy-5y
ENSG00000006534	41.5174	-0.398901	0.409616	-0.973841	0.330135	0.584528	ALDH3B1	melamed.sh-sy-5y
ENSG00000006555	0.674893	-0.440735	2.50747	-0.175769	0.860476		TTC22	melamed.sh-sy-5y
ENSG00000006576	4070.99	0.129309	0.102804	1.25782	0.208457	0.452036	PHTF2	melamed.sh-sy-5y
ENSG00000006606	0						CCL26	melamed.sh-sy-5y
ENSG00000006607	2879.39	0.0666976	0.109829	0.607286	0.543661	0.75882	FARP2	melamed.sh-sy-5y
ENSG00000006611	0						USH1C	melamed.sh-sy-5y
ENSG00000006625	3960.54	0.229367	0.0772216	2.97025	0.00297558	0.0219855	GGCT	melamed.sh-sy-5y
ENSG00000006634	3536.22	-0.0316347	0.0841322	-0.376012	0.706908	0.858893	DBF4	melamed.sh-sy-5y
ENSG00000006638	46.4638	-0.753202	0.373734	-2.01534	0.0438689	0.166021	TBXA2R	melamed.sh-sy-5y
ENSG00000006652	2894.73	-0.132772	0.121575	-1.09211	0.274787	0.527314	IFRD1	melamed.sh-sy-5y
ENSG00000006659	0						LGALS14	melamed.sh-sy-5y
ENSG00000006695	735.574	-0.0630599	0.104348	-0.604321	0.54563	0.760221	COX10	melamed.sh-sy-5y
ENSG00000006704	3013.14	-0.404347	0.165789	-2.43893	0.0147308	0.0742063	GTF2IRD1	melamed.sh-sy-5y
ENSG00000006712	2468.4	0.0684743	0.0876129	0.781555	0.434476	0.677442	PAF1	melamed.sh-sy-5y
ENSG00000006715	5456.87	-0.0970801	0.08162	-1.18942	0.234276	0.482032	VPS41	melamed.sh-sy-5y
ENSG00000006740	4.41685	-0.524973	1.04617	-0.501805	0.615804		ARHGAP44	melamed.sh-sy-5y
ENSG00000006744	2557.04	-0.447429	0.164268	-2.72378	0.00645398	0.0400912	ELAC2	melamed.sh-sy-5y
ENSG00000006747	1.89431	0.0770749	1.89534	0.0406654	0.967563		SCIN	melamed.sh-sy-5y
ENSG00000006756	801.769	0.0103653	0.110479	0.0938214	0.925251	0.966585	ARSD	melamed.sh-sy-5y
ENSG00000006757	217.414	0.330765	0.266285	1.24215	0.214182	0.45913	PNPLA4	melamed.sh-sy-5y
ENSG00000006788	0						MYH13	melamed.sh-sy-5y
ENSG00000006831	3877.57	0.163762	0.126886	1.29062	0.196836	0.436847	ADIPOR2	melamed.sh-sy-5y
ENSG00000006837	102.285	-0.519583	0.226574	-2.29321	0.0218357	0.09974	CDKL3	melamed.sh-sy-5y
ENSG00000007001	0.619661	2.66036	3.60361	0.738249	0.460363		UPP2	melamed.sh-sy-5y
ENSG00000007038	0						PRSS21	melamed.sh-sy-5y
ENSG00000007047	1933.54	-0.0701761	0.0799826	-0.877391	0.380274	0.633562	MARK4	melamed.sh-sy-5y
ENSG00000007062	110.519	-1.83256	0.349339	-5.24578	1.55624e-07	5.24649e-06	PROM1	melamed.sh-sy-5y
ENSG00000007080	2363.09	0.0904049	0.114737	0.78793	0.430738	0.674381	CCDC124	melamed.sh-sy-5y
ENSG00000007129	0						CEACAM21	melamed.sh-sy-5y
ENSG00000007168	11495.4	-0.169903	0.0680941	-2.49512	0.0125913	0.0666125	PAFAH1B1	melamed.sh-sy-5y
ENSG00000007171	32.1671	-0.066136	0.373367	-0.177134	0.859403	0.937663	NOS2	melamed.sh-sy-5y
ENSG00000007174	12.7023	-0.377465	0.569285	-0.663052	0.507297		DNAH9	melamed.sh-sy-5y
ENSG00000007202	11642	0.0666948	0.107451	0.6207	0.534797	0.752708	KIAA0100	melamed.sh-sy-5y
ENSG00000007216	0						SLC13A2	melamed.sh-sy-5y
ENSG00000007237	262.22	0.199487	0.302435	0.659601	0.50951	0.735174	GAS7	melamed.sh-sy-5y
ENSG00000007255	352.066	0.583536	0.130084	4.48583	7.26306e-06	0.00015709	TRAPPC6A	melamed.sh-sy-5y
ENSG00000007264	0.322226	-0.193442	4.08047	-0.0474067	0.962189		MATK	melamed.sh-sy-5y
ENSG00000007306	0						CEACAM7	melamed.sh-sy-5y
ENSG00000007312	0.356567	-0.272249	4.08047	-0.06672	0.946805		CD79B	melamed.sh-sy-5y
ENSG00000007314	0.347107	-0.220259	4.08047	-0.0539789	0.956952		SCN4A	melamed.sh-sy-5y
ENSG00000007341	617.973	0.179813	0.103948	1.72983	0.0836604	0.255489	ST7L	melamed.sh-sy-5y
ENSG00000007350	5.4183	-1.57633	1.22761	-1.28406	0.199121		TKTL1	melamed.sh-sy-5y
ENSG00000007372	1.38951	-1.14278	2.50832	-0.455594	0.648682		PAX6	melamed.sh-sy-5y
ENSG00000007376	1283.83	0.202919	0.118509	1.71226	0.0868486	0.261835	RPUSD1	melamed.sh-sy-5y
ENSG00000007384	147.45	-0.718711	0.327578	-2.19401	0.0282345	0.120383	RHBDF1	melamed.sh-sy-5y
ENSG00000007392	3480.94	-0.029992	0.123126	-0.243588	0.80755	0.911225	LUC7L	melamed.sh-sy-5y
ENSG00000007402	8089.13	-0.620114	0.108023	-5.74056	9.43638e-09	4.37173e-07	CACNA2D2	melamed.sh-sy-5y
ENSG00000007516	22.6191	-1.15877	0.910357	-1.27287	0.203064	0.445087	BAIAP3	melamed.sh-sy-5y
ENSG00000007520	1608.02	0.0687537	0.106786	0.643844	0.519677	0.742579	TSR3	melamed.sh-sy-5y
ENSG00000007541	2022.14	0.255598	0.312124	0.818901	0.412843	0.660328	PIGQ	melamed.sh-sy-5y
ENSG00000007545	1662.59	-0.108101	0.252706	-0.427771	0.668817	0.836788	CRAMP1	melamed.sh-sy-5y
ENSG00000007866	681.756	0.898154	0.108316	8.29198	1.11379e-16	2.061e-14	TEAD3	melamed.sh-sy-5y
ENSG00000007908	0						SELE	melamed.sh-sy-5y
ENSG00000007923	4156.39	0.0892315	0.15193	0.587318	0.55699	0.768017	DNAJC11	melamed.sh-sy-5y
ENSG00000007933	0						FMO3	melamed.sh-sy-5y
ENSG00000007944	176.423	0.877444	0.180762	4.85414	1.20913e-06	3.30655e-05	MYLIP	melamed.sh-sy-5y
ENSG00000007952	0.205808	-1.1957	4.08047	-0.293029	0.7695		NOX1	melamed.sh-sy-5y
ENSG00000007968	2704.75	0.0650744	0.100813	0.645496	0.518606	0.741879	E2F2	melamed.sh-sy-5y
ENSG00000008018	5064.25	-0.0638304	0.0805666	-0.792268	0.428204	0.672416	PSMB1	melamed.sh-sy-5y
ENSG00000008056	846.177	-0.228411	0.278649	-0.819711	0.412381	0.659857	SYN1	melamed.sh-sy-5y
ENSG00000008083	2527.48	0.213609	0.094746	2.25455	0.0241619	0.107193	JARID2	melamed.sh-sy-5y
ENSG00000008086	1492.79	0.13495	0.117002	1.1534	0.248747	0.498913	CDKL5	melamed.sh-sy-5y
ENSG00000008118	21.6201	0.809209	0.629373	1.28574	0.198534	0.439562	CAMK1G	melamed.sh-sy-5y
ENSG00000008128	1292.8	0.0621709	0.106768	0.582299	0.560365	0.770073	CDK11A	melamed.sh-sy-5y
ENSG00000008130	2897.44	-0.0380156	0.191668	-0.198341	0.842778	0.929952	NADK	melamed.sh-sy-5y
ENSG00000008196	17496.3	0.0519886	0.0731786	0.710435	0.477434	0.711167	TFAP2B	melamed.sh-sy-5y
ENSG00000008197	0.778495	0.081064	2.97481	0.0272501	0.97826		TFAP2D	melamed.sh-sy-5y
ENSG00000008226	4.13098	0.826769	1.04483	0.791295	0.428772		DLEC1	melamed.sh-sy-5y
ENSG00000008256	2878.23	0.157774	0.110957	1.42194	0.155045	0.37657	CYTH3	melamed.sh-sy-5y
ENSG00000008277	8130.11	0.0805799	0.0772959	1.04248	0.297187	0.551398	ADAM22	melamed.sh-sy-5y
ENSG00000008282	2507.3	0.525449	0.088646	5.92751	3.07571e-09	1.57609e-07	SYPL1	melamed.sh-sy-5y
ENSG00000008283	34548.9	0.287945	0.08536	3.3733	0.000742737	0.00744705	CYB561	melamed.sh-sy-5y
ENSG00000008294	12505.4	-0.302495	0.0797769	-3.79176	0.000149582	0.00201711	SPAG9	melamed.sh-sy-5y
ENSG00000008300	10059.4	0.00960288	0.234312	0.0409832	0.967309	0.985651	CELSR3	melamed.sh-sy-5y
ENSG00000008311	95.7976	-0.430859	0.35906	-1.19996	0.230154	0.477213	AASS	melamed.sh-sy-5y
ENSG00000008323	0.486053	-2.53271	3.87916	-0.652902	0.513819		PLEKHG6	melamed.sh-sy-5y
ENSG00000008324	669.269	0.160873	0.12648	1.27192	0.2034	0.445229	SS18L2	melamed.sh-sy-5y
ENSG00000008382	650.194	0.134482	0.137208	0.980132	0.327021	0.581487	MPND	melamed.sh-sy-5y
ENSG00000008394	4.9242	-0.194851	0.909109	-0.214332	0.830288		MGST1	melamed.sh-sy-5y
ENSG00000008405	1211.37	-0.465759	0.113696	-4.09655	4.1936e-05	0.000691607	CRY1	melamed.sh-sy-5y
ENSG00000008438	0						PGLYRP1	melamed.sh-sy-5y
ENSG00000008441	1703.83	-0.00138951	0.109513	-0.0126881	0.989877	0.995502	NFIX	melamed.sh-sy-5y
ENSG00000008513	227.058	0.876621	0.366028	2.39496	0.0166223	0.0813021	ST3GAL1	melamed.sh-sy-5y
ENSG00000008516	1.39029	-0.710553	2.04703	-0.347114	0.728506		MMP25	melamed.sh-sy-5y
ENSG00000008517	3.42355	-0.982178	1.20044	-0.81818	0.413254		IL32	melamed.sh-sy-5y
ENSG00000008710	9828.82	-0.0367421	0.0860273	-0.427098	0.669308	0.837025	PKD1	melamed.sh-sy-5y
ENSG00000008735	4678.09	0.257028	0.0875511	2.93575	0.00332745	0.0240832	MAPK8IP2	melamed.sh-sy-5y
ENSG00000008838	2988.24	-0.276021	0.231065	-1.19456	0.23226	0.479669	MED24	melamed.sh-sy-5y
ENSG00000008853	2293.09	0.100935	0.289302	0.348892	0.72717	0.870014	RHOBTB2	melamed.sh-sy-5y
ENSG00000008869	2260	0.0555233	0.112467	0.493687	0.621527	0.809234	HEATR5B	melamed.sh-sy-5y
ENSG00000008952	4061.36	-0.221793	0.0866573	-2.55943	0.0104844	0.0582803	SEC62	melamed.sh-sy-5y
ENSG00000008988	24243.9	0.183713	0.0817799	2.24644	0.024676	0.108747	RPS20	melamed.sh-sy-5y
ENSG00000009307	25144.6	-0.24379	0.11797	-2.06654	0.0387773	0.15124	CSDE1	melamed.sh-sy-5y
ENSG00000009335	6305.23	-0.0686392	0.095089	-0.721842	0.470392	0.70598	UBE3C	melamed.sh-sy-5y
ENSG00000009413	3600.78	0.104664	0.117885	0.887846	0.374624	0.628451	REV3L	melamed.sh-sy-5y
ENSG00000009694	25.5752	0.0667138	0.436361	0.152887	0.878488	0.947043	TENM1	melamed.sh-sy-5y
ENSG00000009709	3.0122	4.86665	1.79688	2.70839	0.00676103		PAX7	melamed.sh-sy-5y
ENSG00000009724	8.78002	-1.45222	0.745275	-1.94857	0.0513472		MASP2	melamed.sh-sy-5y
ENSG00000009765	0.839647	-2.01233	2.84445	-0.707458	0.479282		IYD	melamed.sh-sy-5y
ENSG00000009780	417.206	0.0208946	0.153776	0.135877	0.891918	0.953096	FAM76A	melamed.sh-sy-5y
ENSG00000009790	0.909845	3.11791	2.60259	1.198	0.230916		TRAF3IP3	melamed.sh-sy-5y
ENSG00000009830	3692.42	-0.362729	0.65696	-0.552132	0.580858	0.783344	POMT2	melamed.sh-sy-5y
ENSG00000009844	2696.74	-0.14193	0.0777678	-1.82505	0.0679935	0.223362	VTA1	melamed.sh-sy-5y
ENSG00000009950	23.7131	-0.270014	0.787365	-0.342933	0.731649	0.873155	MLXIPL	melamed.sh-sy-5y
ENSG00000009954	17774.2	0.102491	0.0756	1.3557	0.175196	0.406367	BAZ1B	melamed.sh-sy-5y
ENSG00000010017	2322.2	-0.248475	0.112497	-2.20873	0.0271933	0.116781	RANBP9	melamed.sh-sy-5y
ENSG00000010030	1.54233	-1.35039	1.68485	-0.801487	0.42285		ETV7	melamed.sh-sy-5y
ENSG00000010072	1051.46	-0.180203	0.101117	-1.78212	0.0747291	0.23719	SPRTN	melamed.sh-sy-5y
ENSG00000010165	3683.47	-0.0990498	0.0819564	-1.20857	0.226829	0.472911	METTL13	melamed.sh-sy-5y
ENSG00000010219	437.07	0.292109	0.13154	2.22068	0.0263729	0.114081	DYRK4	melamed.sh-sy-5y
ENSG00000010244	11196.8	-0.0309335	0.114048	-0.271232	0.786212	0.900336	ZNF207	melamed.sh-sy-5y
ENSG00000010256	4666.17	-0.157252	0.213789	-0.735549	0.462005	0.699985	UQCRC1	melamed.sh-sy-5y
ENSG00000010270	4357.8	0.0607975	0.070607	0.861069	0.3892	0.640908	STARD3NL	melamed.sh-sy-5y
ENSG00000010278	1891.3	-0.684877	0.103224	-6.63487	3.24799e-11	2.49272e-09	CD9	melamed.sh-sy-5y
ENSG00000010282	2.03085	0.255073	1.70198	0.149869	0.880868		HHATL	melamed.sh-sy-5y
ENSG00000010292	8449.18	-0.0400918	0.208161	-0.1926	0.847272	0.931927	NCAPD2	melamed.sh-sy-5y
ENSG00000010295	1121.52	0.191996	0.12205	1.57308	0.115699	0.314846	IFFO1	melamed.sh-sy-5y
ENSG00000010310	198.604	-2.88513	1.01804	-2.834	0.00459694	0.0308948	GIPR	melamed.sh-sy-5y
ENSG00000010318	168.01	-0.189444	0.165781	-1.14273	0.253149	0.502976	PHF7	melamed.sh-sy-5y
ENSG00000010319	59.6698	-0.516909	0.447239	-1.15578	0.247773	0.497937	SEMA3G	melamed.sh-sy-5y
ENSG00000010322	4579.54	-0.016997	0.143897	-0.118119	0.905973	0.958156	NISCH	melamed.sh-sy-5y
ENSG00000010327	2.28256	-1.07459	1.46721	-0.7324	0.463924		STAB1	melamed.sh-sy-5y
ENSG00000010361	1505.03	-0.0385341	0.0886598	-0.434629	0.663832	0.834752	FUZ	melamed.sh-sy-5y
ENSG00000010379	2.43239	-2.67869	1.57793	-1.6976	0.0895833		SLC6A13	melamed.sh-sy-5y
ENSG00000010404	13067.4	0.278219	0.071883	3.87044	0.000108639	0.00155436	IDS	melamed.sh-sy-5y
ENSG00000010438	1004.41	0.0483762	0.112505	0.429993	0.667201	0.835814	PRSS3	melamed.sh-sy-5y
ENSG00000010539	1067.21	-0.218742	0.134867	-1.62191	0.104823	0.294338	ZNF200	melamed.sh-sy-5y
ENSG00000010610	11.9555	0.627432	0.695324	0.902359	0.366866		CD4	melamed.sh-sy-5y
ENSG00000010626	421.558	-0.200063	0.149152	-1.34134	0.179811	0.413244	LRRC23	melamed.sh-sy-5y
ENSG00000010671	38.8589	0.721381	0.90627	0.795989	0.426038	0.670691	BTK	melamed.sh-sy-5y
ENSG00000010704	4.93984	1.00553	0.931822	1.0791	0.280541		HFE	melamed.sh-sy-5y
ENSG00000010803	2001.79	0.179394	0.190205	0.94316	0.345599	0.600025	SCMH1	melamed.sh-sy-5y
ENSG00000010810	2917.74	-0.320421	0.110108	-2.91005	0.00361369	0.0255655	FYN	melamed.sh-sy-5y
ENSG00000010818	2406.72	0.362472	0.0958614	3.78121	0.000156065	0.00207501	HIVEP2	melamed.sh-sy-5y
ENSG00000010932	0						FMO1	melamed.sh-sy-5y
ENSG00000011007	4023.22	0.0591971	0.0921367	0.642493	0.520553	0.74287	ELOA	melamed.sh-sy-5y
ENSG00000011009	5677.07	0.167697	0.0623694	2.68878	0.00717136	0.0433365	LYPLA2	melamed.sh-sy-5y
ENSG00000011021	2185.45	0.0158038	0.117944	0.133994	0.893407	0.953403	CLCN6	melamed.sh-sy-5y
ENSG00000011028	9195.46	0.418206	0.113456	3.68607	0.000227745	0.00282207	MRC2	melamed.sh-sy-5y
ENSG00000011052	304.316	-0.838291	0.744914	-1.12535	0.26044	0.511904	NME1-NME2	melamed.sh-sy-5y
ENSG00000011083	0						SLC6A7	melamed.sh-sy-5y
ENSG00000011105	3051.07	0.514762	0.0755332	6.81505	9.42336e-12	7.96632e-10	TSPAN9	melamed.sh-sy-5y
ENSG00000011114	3051.85	0.479469	0.0860845	5.56975	2.55109e-08	1.07288e-06	BTBD7	melamed.sh-sy-5y
ENSG00000011132	608.105	-0.0524153	0.148843	-0.352152	0.724724	0.868626	APBA3	melamed.sh-sy-5y
ENSG00000011143	807.11	-0.122958	0.192376	-0.639155	0.522722	0.744782	MKS1	melamed.sh-sy-5y
ENSG00000011198	887.863	-0.179482	0.101155	-1.77432	0.0760095	0.239974	ABHD5	melamed.sh-sy-5y
ENSG00000011201	19.5762	0.131359	0.490783	0.267653	0.788967	0.901527	ANOS1	melamed.sh-sy-5y
ENSG00000011243	2432.58	-0.105144	0.106692	-0.985487	0.324385	0.578764	AKAP8L	melamed.sh-sy-5y
ENSG00000011258	3767.29	-0.100109	0.0662933	-1.51009	0.13102	0.340612	MBTD1	melamed.sh-sy-5y
ENSG00000011260	3048.59	-0.0915144	0.0669515	-1.36688	0.171664	0.401344	UTP18	melamed.sh-sy-5y
ENSG00000011275	3726.07	0.11483	0.0882363	1.30139	0.193124	0.431368	RNF216	melamed.sh-sy-5y
ENSG00000011295	1855.17	-0.336145	0.0912444	-3.68401	0.000229595	0.00284288	TTC19	melamed.sh-sy-5y
ENSG00000011304	17291.1	0.0984188	0.253204	0.388693	0.697503	0.853004	PTBP1	melamed.sh-sy-5y
ENSG00000011332	681.284	0.105021	0.126189	0.832252	0.405266	0.654726	DPF1	melamed.sh-sy-5y
ENSG00000011347	495.925	-0.587991	0.205441	-2.8621	0.00420847	0.0287953	SYT7	melamed.sh-sy-5y
ENSG00000011376	1876.06	-0.248344	0.14366	-1.72869	0.0838637	0.255697	LARS2	melamed.sh-sy-5y
ENSG00000011405	5291.11	0.225635	0.193311	1.16721	0.243126	0.492644	PIK3C2A	melamed.sh-sy-5y
ENSG00000011422	608.492	-0.317394	0.149349	-2.12519	0.033571	0.136297	PLAUR	melamed.sh-sy-5y
ENSG00000011426	5926.65	-0.265679	0.0902677	-2.94323	0.00324805	0.0236111	ANLN	melamed.sh-sy-5y
ENSG00000011451	4768.75	0.240003	0.121385	1.97721	0.0480176	0.175794	WIZ	melamed.sh-sy-5y
ENSG00000011454	3587.54	0.27586	0.133144	2.0719	0.0382751	0.149597	RABGAP1	melamed.sh-sy-5y
ENSG00000011465	54.6437	-1.23842	0.379513	-3.26317	0.00110173	0.0101483	DCN	melamed.sh-sy-5y
ENSG00000011478	308.802	0.873897	0.255049	3.4264	0.000611649	0.00632696	QPCTL	melamed.sh-sy-5y
ENSG00000011485	4661.94	0.112847	0.100843	1.11904	0.263125	0.514987	PPP5C	melamed.sh-sy-5y
ENSG00000011523	1731.78	-0.23472	0.166435	-1.41028	0.158456	0.382327	CEP68	melamed.sh-sy-5y
ENSG00000011566	1923.82	0.280224	0.127843	2.19193	0.0283843	0.120837	MAP4K3	melamed.sh-sy-5y
ENSG00000011590	0						ZBTB32	melamed.sh-sy-5y
ENSG00000011600	0						TYROBP	melamed.sh-sy-5y
ENSG00000011638	117.857	-0.651287	0.245243	-2.65568	0.00791481	0.0469217	TMEM159	melamed.sh-sy-5y
ENSG00000011677	482.756	0.126864	0.115404	1.0993	0.271636	0.524546	GABRA3	melamed.sh-sy-5y
ENSG00000012048	3789.74	-0.383851	0.18923	-2.02848	0.0425108	0.16203	BRCA1	melamed.sh-sy-5y
ENSG00000012061	3202.98	0.106732	0.114254	0.934163	0.35022	0.604663	ERCC1	melamed.sh-sy-5y
ENSG00000012124	0.500857	0.927241	3.94894	0.234808	0.814358		CD22	melamed.sh-sy-5y
ENSG00000012171	223.087	0.000326859	0.2799	0.00116777	0.999068	0.999748	SEMA3B	melamed.sh-sy-5y
ENSG00000012174	2727	-0.508586	0.0731512	-6.95254	3.58765e-12	3.43384e-10	MBTPS2	melamed.sh-sy-5y
ENSG00000012211	5.25078	2.66708	1.24314	2.14544	0.0319179		PRICKLE3	melamed.sh-sy-5y
ENSG00000012223	0						LTF	melamed.sh-sy-5y
ENSG00000012232	5258.77	-0.19358	0.435712	-0.444283	0.656838	0.83085	EXTL3	melamed.sh-sy-5y
ENSG00000012504	0						NR1H4	melamed.sh-sy-5y
ENSG00000012660	6490.86	0.0915866	0.097961	0.934929	0.349825	0.604417	ELOVL5	melamed.sh-sy-5y
ENSG00000012779	0						ALOX5	melamed.sh-sy-5y
ENSG00000012817	0.934534	1.36781	2.81735	0.485494	0.627326		KDM5D	melamed.sh-sy-5y
ENSG00000012822	1952.82	0.0841336	0.139885	0.601448	0.547541	0.761746	CALCOCO1	melamed.sh-sy-5y
ENSG00000012963	4093.69	-0.236307	0.0814539	-2.90111	0.00371839	0.0261181	UBR7	melamed.sh-sy-5y
ENSG00000012983	2753.07	-0.265635	0.0945792	-2.80859	0.00497585	0.0328478	MAP4K5	melamed.sh-sy-5y
ENSG00000013016	1123.83	0.093708	0.0967728	0.968331	0.332879	0.58714	EHD3	melamed.sh-sy-5y
ENSG00000013275	5385.79	-0.0959788	0.0737148	-1.30203	0.192907	0.431172	PSMC4	melamed.sh-sy-5y
ENSG00000013288	825.111	0.397813	0.146232	2.72042	0.0065199	0.0404103	MAN2B2	melamed.sh-sy-5y
ENSG00000013293	886.775	0.0923927	0.123607	0.747469	0.45478	0.694727	SLC7A14	melamed.sh-sy-5y
ENSG00000013297	6.84218	-0.60289	0.851391	-0.708123	0.478869		CLDN11	melamed.sh-sy-5y
ENSG00000013306	5241.07	-0.169122	0.232137	-0.728543	0.466281	0.702811	SLC25A39	melamed.sh-sy-5y
ENSG00000013364	1150.07	1.65815	0.638001	2.59897	0.00935039	0.053439	MVP	melamed.sh-sy-5y
ENSG00000013374	3483.97	-0.0204183	0.082895	-0.246315	0.805439	0.910211	NUB1	melamed.sh-sy-5y
ENSG00000013375	2764.24	0.31537	0.229045	1.37689	0.168546	0.397263	PGM3	melamed.sh-sy-5y
ENSG00000013392	391.723	-0.0161971	0.140247	-0.11549	0.908057	0.959283	RWDD2A	melamed.sh-sy-5y
ENSG00000013441	3371.56	-0.0968689	0.0782324	-1.23822	0.215635	0.460682	CLK1	melamed.sh-sy-5y
ENSG00000013503	780.966	0.0905046	0.105129	0.860891	0.389298	0.640966	POLR3B	melamed.sh-sy-5y
ENSG00000013523	1066.07	-0.0410676	0.118943	-0.345272	0.72989	0.871993	ANGEL1	melamed.sh-sy-5y
ENSG00000013561	2422.14	0.0469566	0.114213	0.411133	0.680975	0.843383	RNF14	melamed.sh-sy-5y
ENSG00000013563	783.233	0.11029	0.125474	0.878991	0.379406	0.632876	DNASE1L1	melamed.sh-sy-5y
ENSG00000013573	3033.61	0.120605	0.0992212	1.21552	0.224168	0.470365	DDX11	melamed.sh-sy-5y
ENSG00000013583	213.632	-0.0376989	0.158572	-0.237739	0.812083	0.913333	HEBP1	melamed.sh-sy-5y
ENSG00000013588	46.211	-1.34774	0.414579	-3.25086	0.00115055	0.0104478	GPRC5A	melamed.sh-sy-5y
ENSG00000013619	56.1934	-0.998585	0.325268	-3.07004	0.00214032	0.0169334	MAMLD1	melamed.sh-sy-5y
ENSG00000013725	7.06055	0.584907	1.21793	0.480246	0.631053		CD6	melamed.sh-sy-5y
ENSG00000013810	6180.75	-0.0624134	0.115297	-0.541329	0.588281	0.788081	TACC3	melamed.sh-sy-5y
ENSG00000014123	1095.46	0.393532	0.089303	4.40671	1.04954e-05	0.000216862	UFL1	melamed.sh-sy-5y
ENSG00000014138	2195.12	-0.0957589	0.116128	-0.824598	0.4096	0.657745	POLA2	melamed.sh-sy-5y
ENSG00000014164	674.514	0.10301	0.119384	0.862846	0.388222	0.640327	ZC3H3	melamed.sh-sy-5y
ENSG00000014216	3617.9	-0.472498	0.240343	-1.96593	0.0493068	0.179057	CAPN1	melamed.sh-sy-5y
ENSG00000014257	28.0881	-0.0277273	0.448898	-0.0617675	0.950748	0.978683	ACPP	melamed.sh-sy-5y
ENSG00000014641	3923.47	-0.539689	0.0868593	-6.21337	5.18605e-10	3.10678e-08	MDH1	melamed.sh-sy-5y
ENSG00000014824	5459.1	-0.290946	0.0757022	-3.8433	0.000121392	0.00170461	SLC30A9	melamed.sh-sy-5y
ENSG00000014914	124.768	0.163764	0.393434	0.416244	0.677232	0.841291	MTMR11	melamed.sh-sy-5y
ENSG00000014919	2628.75	0.112864	0.103878	1.0865	0.277257	0.529281	COX15	melamed.sh-sy-5y
ENSG00000015133	1297.97	0.276173	0.102665	2.69006	0.00714402	0.0432014	CCDC88C	melamed.sh-sy-5y
ENSG00000015153	823.463	0.191351	0.153823	1.24397	0.213511	0.458223	YAF2	melamed.sh-sy-5y
ENSG00000015171	4391.94	0.426961	0.0877827	4.86384	1.15132e-06	3.18508e-05	ZMYND11	melamed.sh-sy-5y
ENSG00000015285	31.3427	0.529914	0.435409	1.21705	0.223585	0.469734	WAS	melamed.sh-sy-5y
ENSG00000015413	0.205808	-1.1957	4.08047	-0.293029	0.7695		DPEP1	melamed.sh-sy-5y
ENSG00000015475	1319.72	-0.114158	0.0899495	-1.26914	0.204393	0.446362	BID	melamed.sh-sy-5y
ENSG00000015479	18296.6	-0.101815	0.20254	-0.502691	0.615182	0.806077	MATR3	melamed.sh-sy-5y
ENSG00000015520	4.99985	-0.576328	0.951257	-0.60586	0.544608		NPC1L1	melamed.sh-sy-5y
ENSG00000015532	1131.87	0.2375	0.331898	0.715583	0.474249	0.709117	XYLT2	melamed.sh-sy-5y
ENSG00000015568	153.386	0.0767321	0.180691	0.424659	0.671085	0.838029	RGPD5	melamed.sh-sy-5y
ENSG00000015592	970.786	-0.721991	0.0935623	-7.71669	1.19392e-14	1.73448e-12	STMN4	melamed.sh-sy-5y
ENSG00000015676	7248.48	-0.123982	0.0746361	-1.66116	0.096682	0.279976	NUDCD3	melamed.sh-sy-5y
ENSG00000016082	12605.6	-0.106072	0.0718313	-1.47668	0.13976	0.353949	ISL1	melamed.sh-sy-5y
ENSG00000016391	315.792	-0.602951	0.701472	-0.859551	0.390037	0.641421	CHDH	melamed.sh-sy-5y
ENSG00000016402	504.948	-0.625791	0.133112	-4.70124	2.58581e-06	6.41144e-05	IL20RA	melamed.sh-sy-5y
ENSG00000016490	0						CLCA1	melamed.sh-sy-5y
ENSG00000016602	0						CLCA4	melamed.sh-sy-5y
ENSG00000016864	2065.72	-0.123205	0.0829423	-1.48543	0.137429	0.350444	GLT8D1	melamed.sh-sy-5y
ENSG00000017260	4875.62	-0.447474	0.105517	-4.24078	2.22745e-05	0.000413499	ATP2C1	melamed.sh-sy-5y
ENSG00000017427	0.424805	-2.36129	4.01694	-0.587834	0.556644		IGF1	melamed.sh-sy-5y
ENSG00000017483	14.6547	0.529579	0.652722	0.811338	0.417171		SLC38A5	melamed.sh-sy-5y
ENSG00000017797	3795.52	0.0570502	0.103792	0.549659	0.582554	0.784552	RALBP1	melamed.sh-sy-5y
ENSG00000018189	5777.49	-0.0421398	0.079775	-0.528233	0.597338	0.794067	RUFY3	melamed.sh-sy-5y
ENSG00000018236	6488.4	-0.575756	0.148096	-3.88773	0.000101188	0.00147177	CNTN1	melamed.sh-sy-5y
ENSG00000018280	6.24694	-0.037446	1.15424	-0.0324421	0.974119		SLC11A1	melamed.sh-sy-5y
ENSG00000018408	10.1374	-0.0875499	0.740448	-0.118239	0.905878		WWTR1	melamed.sh-sy-5y
ENSG00000018510	4844.05	0.16328	0.0646436	2.52585	0.011542	0.0624904	AGPS	melamed.sh-sy-5y
ENSG00000018607	14.501	0.31658	0.5873	0.539043	0.589857		ZNF806	melamed.sh-sy-5y
ENSG00000018610	1128.62	-0.171439	0.0832764	-2.05867	0.0395258	0.153085	CXorf56	melamed.sh-sy-5y
ENSG00000018625	0.14818	0.727856	4.08047	0.178375	0.858428		ATP1A2	melamed.sh-sy-5y
ENSG00000018699	819.008	-0.186677	0.164573	-1.13431	0.256663	0.507781	TTC27	melamed.sh-sy-5y
ENSG00000018869	172.861	-0.522534	0.227518	-2.29667	0.0216375	0.0990247	ZNF582	melamed.sh-sy-5y
ENSG00000019102	2.12517	1.36305	1.5481	0.880462	0.378609		VSIG2	melamed.sh-sy-5y
ENSG00000019144	2813.36	0.266973	0.155618	1.71557	0.0862402	0.260562	PHLDB1	melamed.sh-sy-5y
ENSG00000019169	0						MARCO	melamed.sh-sy-5y
ENSG00000019186	0						CYP24A1	melamed.sh-sy-5y
ENSG00000019485	826.079	-0.200837	0.165013	-1.2171	0.223566	0.469734	PRDM11	melamed.sh-sy-5y
ENSG00000019505	48.0823	-0.348015	0.423722	-0.82133	0.411459	0.6593	SYT13	melamed.sh-sy-5y
ENSG00000019549	147.064	0.0359203	0.206091	0.174293	0.861635	0.93834	SNAI2	melamed.sh-sy-5y
ENSG00000019582	11.3751	0.831152	0.665573	1.24878	0.211747		CD74	melamed.sh-sy-5y
ENSG00000019991	2753.34	0.803377	0.0805331	9.97573	1.94658e-23	6.48365e-21	HGF	melamed.sh-sy-5y
ENSG00000019995	2831.17	-0.102739	0.120439	-0.853039	0.393638	0.64505	ZRANB1	melamed.sh-sy-5y
ENSG00000020129	2158.13	0.0605217	0.102153	0.592459	0.553543	0.765984	NCDN	melamed.sh-sy-5y
ENSG00000020181	2511.01	-0.0741612	0.202319	-0.366556	0.71395	0.862879	ADGRA2	melamed.sh-sy-5y
ENSG00000020219	0.832952	0.782256	2.79598	0.279779	0.779647		CCT8L1P	melamed.sh-sy-5y
ENSG00000020256	995.088	-0.27424	0.214682	-1.27743	0.201451	0.443193	ZFP64	melamed.sh-sy-5y
ENSG00000020426	613.738	-0.0456826	0.124556	-0.366763	0.713796	0.862793	MNAT1	melamed.sh-sy-5y
ENSG00000020577	1946.95	-0.263414	0.151814	-1.73511	0.0827207	0.253754	SAMD4A	melamed.sh-sy-5y
ENSG00000020633	15.1228	1.40397	1.0796	1.30045	0.193445		RUNX3	melamed.sh-sy-5y
ENSG00000020922	2614.95	0.0328269	0.115179	0.285008	0.775638	0.895058	MRE11	melamed.sh-sy-5y
ENSG00000021300	86.9547	-0.683616	0.303486	-2.25255	0.0242876	0.107547	PLEKHB1	melamed.sh-sy-5y
ENSG00000021355	358.677	-0.0408715	0.13989	-0.292168	0.770158	0.892592	SERPINB1	melamed.sh-sy-5y
ENSG00000021461	0.561152	0.785698	3.08466	0.254712	0.798946		CYP3A43	melamed.sh-sy-5y
ENSG00000021488	4.81797	-0.621154	0.988159	-0.628597	0.529613		SLC7A9	melamed.sh-sy-5y
ENSG00000021574	2162.95	-0.166872	0.0837764	-1.99187	0.0463852	0.171896	SPAST	melamed.sh-sy-5y
ENSG00000021645	48.7137	0.748248	0.324371	2.30677	0.0210679	0.097058	NRXN3	melamed.sh-sy-5y
ENSG00000021762	168.489	-0.763349	0.326933	-2.33488	0.0195496	0.0919977	OSBPL5	melamed.sh-sy-5y
ENSG00000021776	4372.34	0.0685917	0.0925048	0.741493	0.458394	0.697077	AQR	melamed.sh-sy-5y
ENSG00000021826	103.675	1.24467	0.262078	4.74922	2.04206e-06	5.18422e-05	CPS1	melamed.sh-sy-5y
ENSG00000021852	0.204576	0.727856	4.08047	0.178375	0.858428		C8B	melamed.sh-sy-5y
ENSG00000022267	3143.55	-0.0943322	0.114961	-0.820558	0.411898	0.659782	FHL1	melamed.sh-sy-5y
ENSG00000022277	2563.47	-0.447241	0.0757069	-5.90753	3.4728e-09	1.74731e-07	RTFDC1	melamed.sh-sy-5y
ENSG00000022355	0						GABRA1	melamed.sh-sy-5y
ENSG00000022556	0.381966	-1.16514	4.06097	-0.286911	0.77418		NLRP2	melamed.sh-sy-5y
ENSG00000022567	817.417	-0.107079	0.139347	-0.768432	0.442231	0.684496	SLC45A4	melamed.sh-sy-5y
ENSG00000022840	5114.77	0.046401	0.173119	0.26803	0.788676	0.901527	RNF10	melamed.sh-sy-5y
ENSG00000022976	664.525	-0.125621	0.205831	-0.610311	0.541656	0.757345	ZNF839	melamed.sh-sy-5y
ENSG00000023041	2169.33	0.155331	0.0968001	1.60466	0.108568	0.301048	ZDHHC6	melamed.sh-sy-5y
ENSG00000023171	642.516	-0.132818	0.122635	-1.08303	0.278795	0.530999	GRAMD1B	melamed.sh-sy-5y
ENSG00000023191	2231.85	0.0635638	0.179783	0.353558	0.72367	0.867862	RNH1	melamed.sh-sy-5y
ENSG00000023228	5205.5	-0.17595	0.0661744	-2.65888	0.00784012	0.0466042	NDUFS1	melamed.sh-sy-5y
ENSG00000023287	3813.51	-0.0092906	0.153978	-0.0603372	0.951887	0.979116	RB1CC1	melamed.sh-sy-5y
ENSG00000023318	2114.1	0.237632	0.0785336	3.02587	0.00247922	0.0189921	ERP44	melamed.sh-sy-5y
ENSG00000023330	978.867	0.102649	0.113224	0.906602	0.364617	0.618595	ALAS1	melamed.sh-sy-5y
ENSG00000023445	21.1707	0.0507887	0.702637	0.0722829	0.942377	0.974501	BIRC3	melamed.sh-sy-5y
ENSG00000023516	4330.38	0.0744784	0.0762753	0.976442	0.328846	0.583237	AKAP11	melamed.sh-sy-5y
ENSG00000023572	600.494	0.310783	0.114978	2.70297	0.00687222	0.0419231	GLRX2	melamed.sh-sy-5y
ENSG00000023608	906.562	-0.0357189	0.0983905	-0.363032	0.716581	0.864067	SNAPC1	melamed.sh-sy-5y
ENSG00000023697	1699.74	-0.484936	0.0926725	-5.23279	1.66973e-07	5.56155e-06	DERA	melamed.sh-sy-5y
ENSG00000023734	7799.37	-0.116017	0.0662243	-1.75189	0.0797931	0.248063	STRAP	melamed.sh-sy-5y
ENSG00000023839	33.8122	-0.272815	0.390446	-0.698725	0.484724	0.716371	ABCC2	melamed.sh-sy-5y
ENSG00000023892	13.6189	0.581569	0.619045	0.939461	0.347494		DEF6	melamed.sh-sy-5y
ENSG00000023902	3718.99	0.0999728	0.0848716	1.17793	0.238824	0.487424	PLEKHO1	melamed.sh-sy-5y
ENSG00000023909	629.732	-0.0236212	0.107835	-0.21905	0.826611	0.920457	GCLM	melamed.sh-sy-5y
ENSG00000024048	2724.45	0.0323675	0.0830335	0.389813	0.696675	0.852505	UBR2	melamed.sh-sy-5y
ENSG00000024422	94.8123	0.916547	0.340455	2.69212	0.00709984	0.0430123	EHD2	melamed.sh-sy-5y
ENSG00000024526	2841.66	-0.254448	0.118759	-2.14256	0.0321484	0.132118	DEPDC1	melamed.sh-sy-5y
ENSG00000024862	398.435	-0.0695713	0.130383	-0.533593	0.593623	0.790913	CCDC28A	melamed.sh-sy-5y
ENSG00000025039	479.937	-0.250176	0.161735	-1.54683	0.121905	0.325928	RRAGD	melamed.sh-sy-5y
ENSG00000025156	1903.91	0.147537	0.0962481	1.53288	0.125306	0.331492	HSF2	melamed.sh-sy-5y
ENSG00000025293	2610.89	-0.0982187	0.157473	-0.623716	0.532814	0.752136	PHF20	melamed.sh-sy-5y
ENSG00000025423	67.4753	-0.28624	0.342382	-0.836026	0.40314	0.652976	HSD17B6	melamed.sh-sy-5y
ENSG00000025434	163.23	0.415996	0.235739	1.76465	0.077623	0.243359	NR1H3	melamed.sh-sy-5y
ENSG00000025708	210.873	0.684292	0.470268	1.45511	0.145639	0.363148	TYMP	melamed.sh-sy-5y
ENSG00000025770	3169.76	-0.158686	0.104611	-1.51691	0.129289	0.337747	NCAPH2	melamed.sh-sy-5y
ENSG00000025772	1533.22	0.038981	0.0846132	0.460696	0.645017	0.825047	TOMM34	melamed.sh-sy-5y
ENSG00000025796	5921.01	-0.109353	0.109439	-0.999218	0.317689	0.57203	SEC63	melamed.sh-sy-5y
ENSG00000025800	4354.02	-0.0326362	0.109797	-0.297243	0.766281	0.890555	KPNA6	melamed.sh-sy-5y
ENSG00000026025	19510.6	-0.0516025	0.0584686	-0.882567	0.37747	0.630847	VIM	melamed.sh-sy-5y
ENSG00000026036	679.182	0.497389	0.200261	2.48371	0.0130023	0.0678383	RTEL1-TNFRSF6B	melamed.sh-sy-5y
ENSG00000026103	71.1804	-0.498831	0.430564	-1.15855	0.246639	0.496678	FAS	melamed.sh-sy-5y
ENSG00000026297	513.74	-0.22978	0.116009	-1.98071	0.0476237	0.174928	RNASET2	melamed.sh-sy-5y
ENSG00000026508	103.495	-0.689823	0.255073	-2.70442	0.00684243	0.0418179	CD44	melamed.sh-sy-5y
ENSG00000026559	557.127	-0.0227369	0.140861	-0.161414	0.871767	0.943367	KCNG1	melamed.sh-sy-5y
ENSG00000026652	2224.63	-0.239234	0.138396	-1.72863	0.0838761	0.255697	AGPAT4	melamed.sh-sy-5y
ENSG00000026751	1.28068	0.578308	1.7911	0.322878	0.746787		SLAMF7	melamed.sh-sy-5y
ENSG00000026950	609.84	-0.64415	0.146871	-4.38583	1.15544e-05	0.000233811	BTN3A1	melamed.sh-sy-5y
ENSG00000027001	415.703	0.662849	0.120525	5.49966	3.80516e-08	1.50525e-06	MIPEP	melamed.sh-sy-5y
ENSG00000027075	469.753	-0.671927	0.168979	-3.97638	6.99714e-05	0.00107204	PRKCH	melamed.sh-sy-5y
ENSG00000027644	475.522	-0.272922	0.160106	-1.70464	0.0882623	0.264517	INSRR	melamed.sh-sy-5y
ENSG00000027697	1542.72	-0.232977	0.0952889	-2.44496	0.0144868	0.0732435	IFNGR1	melamed.sh-sy-5y
ENSG00000027847	587.607	0.544834	0.144388	3.7734	0.00016104	0.00211678	B4GALT7	melamed.sh-sy-5y
ENSG00000027869	0.955439	1.13269	2.68148	0.422413	0.672724		SH2D2A	melamed.sh-sy-5y
ENSG00000028116	0.141602	-1.1957	4.08047	-0.293029	0.7695		VRK2	melamed.sh-sy-5y
ENSG00000028137	5.36444	-0.677453	1.1321	-0.598406	0.549569		TNFRSF1B	melamed.sh-sy-5y
ENSG00000028203	3632.55	-0.505459	0.117317	-4.30848	1.64381e-05	0.000319067	VEZT	melamed.sh-sy-5y
ENSG00000028277	161.703	-0.41712	0.221969	-1.87918	0.0602199	0.206401	POU2F2	melamed.sh-sy-5y
ENSG00000028310	2290.38	-0.376404	0.127066	-2.96228	0.00305372	0.0224731	BRD9	melamed.sh-sy-5y
ENSG00000028528	5828.64	0.152949	0.074123	2.06345	0.0390702	0.152098	SNX1	melamed.sh-sy-5y
ENSG00000028839	1436.19	-0.0248508	0.112809	-0.22029	0.825645	0.920193	TBPL1	melamed.sh-sy-5y
ENSG00000029153	151.074	-0.222507	0.189313	-1.17534	0.239859	0.488458	ARNTL2	melamed.sh-sy-5y
ENSG00000029363	14605.9	-0.137998	0.0848626	-1.62613	0.103922	0.292633	BCLAF1	melamed.sh-sy-5y
ENSG00000029364	5559.14	-0.165008	0.0626246	-2.63488	0.0084168	0.0492528	SLC39A9	melamed.sh-sy-5y
ENSG00000029534	1050.62	0.241565	0.142066	1.70037	0.089061	0.266089	ANK1	melamed.sh-sy-5y
ENSG00000029559	0						IBSP	melamed.sh-sy-5y
ENSG00000029639	752.617	-0.180604	0.114708	-1.57447	0.115379	0.314334	TFB1M	melamed.sh-sy-5y
ENSG00000029725	3988.9	-0.0523548	0.0754976	-0.693463	0.488019	0.718488	RABEP1	melamed.sh-sy-5y
ENSG00000029993	4996.48	-0.30667	0.0930242	-3.29667	0.000978384	0.00923697	HMGB3	melamed.sh-sy-5y
ENSG00000030066	7884.52	0.036582	0.0818864	0.446741	0.655062	0.830196	NUP160	melamed.sh-sy-5y
ENSG00000030110	1019.11	0.0357296	0.102315	0.349211	0.726931	0.869948	BAK1	melamed.sh-sy-5y
ENSG00000030304	2.52211	0.810829	1.61266	0.50279	0.615112		MUSK	melamed.sh-sy-5y
ENSG00000030419	102.906	-0.0576619	0.23401	-0.246408	0.805367	0.910211	IKZF2	melamed.sh-sy-5y
ENSG00000030582	4555.84	0.29024	0.193785	1.49774	0.134201	0.345438	GRN	melamed.sh-sy-5y
ENSG00000031003	3071.75	0.423829	0.103918	4.07848	4.53312e-05	0.000738694	FAM13B	melamed.sh-sy-5y
ENSG00000031081	4015.66	-0.0221101	0.227089	-0.0973631	0.922438	0.965392	ARHGAP31	melamed.sh-sy-5y
ENSG00000031691	529.619	0.237618	0.104852	2.26623	0.0234375	0.104942	CENPQ	melamed.sh-sy-5y
ENSG00000031698	3742.53	0.0268713	0.110311	0.243596	0.807544	0.911225	SARS	melamed.sh-sy-5y
ENSG00000031823	2912.82	0.139968	0.122534	1.14228	0.253339	0.503294	RANBP3	melamed.sh-sy-5y
ENSG00000032219	1929.13	0.209197	0.113396	1.84484	0.0650604	0.217225	ARID4A	melamed.sh-sy-5y
ENSG00000032389	1435.29	0.105861	0.121019	0.874745	0.381713	0.635048	EIPR1	melamed.sh-sy-5y
ENSG00000032444	2741.42	-0.0961182	0.266455	-0.36073	0.718301	0.864599	PNPLA6	melamed.sh-sy-5y
ENSG00000032742	1018.25	-0.0230488	0.0952737	-0.241922	0.808841	0.911584	IFT88	melamed.sh-sy-5y
ENSG00000033011	926.213	-0.106584	0.148622	-0.717151	0.473281	0.708432	ALG1	melamed.sh-sy-5y
ENSG00000033030	2222.31	0.14225	0.113285	1.25568	0.209234	0.452954	ZCCHC8	melamed.sh-sy-5y
ENSG00000033050	3070.2	-0.0487419	0.132198	-0.368705	0.712348	0.86173	ABCF2	melamed.sh-sy-5y
ENSG00000033100	2929.46	-0.0273556	0.100321	-0.272682	0.785098	0.899926	CHPF2	melamed.sh-sy-5y
ENSG00000033122	25.4747	0.480239	0.913843	0.525516	0.599225	0.795432	LRRC7	melamed.sh-sy-5y
ENSG00000033170	831.325	-0.24899	0.150529	-1.6541	0.0981072	0.282385	FUT8	melamed.sh-sy-5y
ENSG00000033178	4012.24	-0.0913429	0.110511	-0.826547	0.408494	0.656917	UBA6	melamed.sh-sy-5y
ENSG00000033327	10835.6	-0.054969	0.142912	-0.384636	0.700507	0.854733	GAB2	melamed.sh-sy-5y
ENSG00000033627	3628.33	-0.481728	0.109376	-4.40431	1.0612e-05	0.000218457	ATP6V0A1	melamed.sh-sy-5y
ENSG00000033800	2345.94	-0.0296311	0.0802245	-0.369352	0.711865	0.861459	PIAS1	melamed.sh-sy-5y
ENSG00000033867	2912.98	-0.212091	0.124853	-1.69873	0.0893696	0.2663	SLC4A7	melamed.sh-sy-5y
ENSG00000034053	5467.7	-0.0896758	0.157517	-0.569308	0.569147	0.775534	APBA2	melamed.sh-sy-5y
ENSG00000034152	440.095	0.110633	0.282945	0.391004	0.695794	0.852472	MAP2K3	melamed.sh-sy-5y
ENSG00000034239	33.3512	-0.502952	0.411741	-1.22152	0.221888	0.467644	EFCAB1	melamed.sh-sy-5y
ENSG00000034510	18264.3	0.0487556	0.053938	0.903919	0.366038	0.619815	TMSB10	melamed.sh-sy-5y
ENSG00000034533	502.777	0.0393404	0.159606	0.246485	0.805307	0.910211	ASTE1	melamed.sh-sy-5y
ENSG00000034677	2064.75	-0.308784	0.141613	-2.18048	0.0292218	0.123387	RNF19A	melamed.sh-sy-5y
ENSG00000034693	400.691	0.00643483	0.234346	0.0274587	0.978094	0.990151	PEX3	melamed.sh-sy-5y
ENSG00000034713	2839.6	-0.304574	0.0844647	-3.60593	0.000311037	0.00362492	GABARAPL2	melamed.sh-sy-5y
ENSG00000034971	0						MYOC	melamed.sh-sy-5y
ENSG00000035115	1037.01	-0.0844394	0.102987	-0.819902	0.412272	0.659796	SH3YL1	melamed.sh-sy-5y
ENSG00000035141	2015.66	-0.176427	0.104214	-1.69292	0.0904707	0.268139	FAM136A	melamed.sh-sy-5y
ENSG00000035403	2902.37	-0.14025	0.186367	-0.752546	0.451723	0.692597	VCL	melamed.sh-sy-5y
ENSG00000035499	1160.91	-0.295795	0.0973104	-3.0397	0.00236813	0.0182587	DEPDC1B	melamed.sh-sy-5y
ENSG00000035664	46.061	-0.439199	0.486733	-0.90234	0.366876	0.620742	DAPK2	melamed.sh-sy-5y
ENSG00000035681	1280.25	0.21834	0.106027	2.0593	0.0394659	0.152997	NSMAF	melamed.sh-sy-5y
ENSG00000035687	3231.04	0.0499833	0.0887489	0.563199	0.573299	0.778589	ADSS	melamed.sh-sy-5y
ENSG00000035720	0.119752	0.727856	4.08047	0.178375	0.858428		STAP1	melamed.sh-sy-5y
ENSG00000035862	19575.1	0.0561949	0.0768042	0.731665	0.464373	0.701658	TIMP2	melamed.sh-sy-5y
ENSG00000035928	4334.09	-0.0681695	0.14893	-0.457729	0.647147	0.826339	RFC1	melamed.sh-sy-5y
ENSG00000036054	1266.88	0.308653	0.15838	1.94882	0.0513173	0.184628	TBC1D23	melamed.sh-sy-5y
ENSG00000036257	4605.58	-0.0675232	0.0813006	-0.830537	0.406235	0.655248	CUL3	melamed.sh-sy-5y
ENSG00000036448	38.6098	-0.853725	0.569924	-1.49796	0.134143	0.34537	MYOM2	melamed.sh-sy-5y
ENSG00000036473	2.78013	0.126389	1.19293	0.105949	0.915623		OTC	melamed.sh-sy-5y
ENSG00000036530	7.21658	0.724021	1.08925	0.664696	0.506245		CYP46A1	melamed.sh-sy-5y
ENSG00000036549	2533.04	0.155286	0.080592	1.92681	0.0540032	0.191477	ZZZ3	melamed.sh-sy-5y
ENSG00000036565	7705.72	0.32883	0.0581098	5.65877	1.52459e-08	6.71708e-07	SLC18A1	melamed.sh-sy-5y
ENSG00000036672	161.485	-0.355978	0.231721	-1.53624	0.12448	0.330373	USP2	melamed.sh-sy-5y
ENSG00000036828	10.5869	0.0703932	0.680988	0.103369	0.91767		CASR	melamed.sh-sy-5y
ENSG00000037042	557.408	0.171527	0.128618	1.33361	0.18233	0.416932	TUBG2	melamed.sh-sy-5y
ENSG00000037241	795.283	0.341584	0.174236	1.96047	0.0499413	0.180927	RPL26L1	melamed.sh-sy-5y
ENSG00000037280	39.9256	-1.0791	0.926078	-1.16524	0.243923	0.493416	FLT4	melamed.sh-sy-5y
ENSG00000037474	4544.84	-0.0249182	0.069433	-0.358881	0.719684	0.86551	NSUN2	melamed.sh-sy-5y
ENSG00000037637	1634.05	0.0218303	0.0942228	0.231688	0.81678	0.915289	FBXO42	melamed.sh-sy-5y
ENSG00000037749	4175.58	-0.590145	0.127375	-4.63311	3.60209e-06	8.58429e-05	MFAP3	melamed.sh-sy-5y
ENSG00000037757	1167.71	0.156941	0.123792	1.26778	0.204877	0.446923	MRI1	melamed.sh-sy-5y
ENSG00000037897	427.161	0.00996533	0.132407	0.075263	0.940005	0.973123	METTL1	melamed.sh-sy-5y
ENSG00000037965	110.55	-0.0604617	0.201308	-0.300344	0.763915	0.889729	HOXC8	melamed.sh-sy-5y
ENSG00000038002	499.478	-0.0134421	0.12978	-0.103576	0.917506	0.9635	AGA	melamed.sh-sy-5y
ENSG00000038210	491.7	-0.560232	0.150281	-3.7279	0.000193085	0.00245656	PI4K2B	melamed.sh-sy-5y
ENSG00000038219	6325.04	0.274845	0.208719	1.31682	0.187899	0.424507	BOD1L1	melamed.sh-sy-5y
ENSG00000038274	2496.24	0.152824	0.157499	0.970318	0.331888	0.586278	MAT2B	melamed.sh-sy-5y
ENSG00000038295	0.351387	1.79254	4.0254	0.445308	0.656098		TLL1	melamed.sh-sy-5y
ENSG00000038358	3980.51	0.0740542	0.195518	0.378759	0.704867	0.857476	EDC4	melamed.sh-sy-5y
ENSG00000038382	8422.31	0.117304	0.101772	1.15261	0.24907	0.499176	TRIO	melamed.sh-sy-5y
ENSG00000038427	6309.42	0.110382	0.0863438	1.2784	0.201109	0.44279	VCAN	melamed.sh-sy-5y
ENSG00000038532	1987.55	-0.646308	0.183114	-3.52954	0.000416286	0.00461969	CLEC16A	melamed.sh-sy-5y
ENSG00000038945	0.3442	-2.02728	4.04506	-0.501173	0.616249		MSR1	melamed.sh-sy-5y
ENSG00000039068	0.917187	0.571119	2.85889	0.19977	0.841661		CDH1	melamed.sh-sy-5y
ENSG00000039123	3906.47	-0.164338	0.1154	-1.42407	0.154425	0.376048	SKIV2L2	melamed.sh-sy-5y
ENSG00000039139	80.3163	0.677679	0.27845	2.43376	0.0149431	0.0750384	DNAH5	melamed.sh-sy-5y
ENSG00000039319	4475.85	-0.105826	0.0783735	-1.35028	0.176928	0.409244	ZFYVE16	melamed.sh-sy-5y
ENSG00000039523	3141.93	-0.693277	0.120814	-5.73839	9.55782e-09	4.39713e-07	RIPOR1	melamed.sh-sy-5y
ENSG00000039537	9.07609	-0.670901	1.05723	-0.634581	0.525702		C6	melamed.sh-sy-5y
ENSG00000039560	806.792	-0.510691	0.129001	-3.95881	7.53255e-05	0.00113939	RAI14	melamed.sh-sy-5y
ENSG00000039600	4.17513	-0.167757	1.07083	-0.15666	0.875513		SOX30	melamed.sh-sy-5y
ENSG00000039650	1749.33	-0.533169	0.162726	-3.27648	0.00105108	0.00978465	PNKP	melamed.sh-sy-5y
ENSG00000039987	1.04755	1.42504	2.3057	0.618052	0.536541		BEST2	melamed.sh-sy-5y
ENSG00000040199	988.555	0.118529	0.213868	0.554217	0.579431	0.782252	PHLPP2	melamed.sh-sy-5y
ENSG00000040275	2378.81	-0.354393	0.108008	-3.28116	0.0010338	0.00966158	SPDL1	melamed.sh-sy-5y
ENSG00000040341	2180.18	-0.0501083	0.132146	-0.379189	0.704548	0.857387	STAU2	melamed.sh-sy-5y
ENSG00000040487	681.893	0.0725451	0.140062	0.517951	0.604493	0.799049	PQLC2	melamed.sh-sy-5y
ENSG00000040531	932.868	0.0602298	0.126454	0.476297	0.633863	0.817849	CTNS	melamed.sh-sy-5y
ENSG00000040608	206.937	-0.0951883	0.31443	-0.302733	0.762093	0.888789	RTN4R	melamed.sh-sy-5y
ENSG00000040633	3756.97	0.066971	0.128864	0.519701	0.603272	0.798587	PHF23	melamed.sh-sy-5y
ENSG00000040731	0.650599	-1.78813	3.71722	-0.48104	0.630488		CDH10	melamed.sh-sy-5y
ENSG00000040933	2561.04	-0.111737	0.0837445	-1.33426	0.182119	0.416586	INPP4A	melamed.sh-sy-5y
ENSG00000041353	322.502	-1.55853	0.13491	-11.5524	7.18239e-31	4.43021e-28	RAB27B	melamed.sh-sy-5y
ENSG00000041357	4789.05	-0.121514	0.0812914	-1.4948	0.134967	0.346606	PSMA4	melamed.sh-sy-5y
ENSG00000041515	384.732	-0.150498	0.124288	-1.21089	0.225938	0.472236	MYO16	melamed.sh-sy-5y
ENSG00000041802	2637.43	-0.155472	0.124143	-1.25236	0.210439	0.45444	LSG1	melamed.sh-sy-5y
ENSG00000041880	319.962	-0.0150444	0.231841	-0.0648911	0.948261	0.977486	PARP3	melamed.sh-sy-5y
ENSG00000041982	551.268	-1.73188	0.590136	-2.93472	0.00333854	0.0241424	TNC	melamed.sh-sy-5y
ENSG00000041988	588.415	-0.150275	0.168005	-0.894466	0.371073	0.625047	THAP3	melamed.sh-sy-5y
ENSG00000042062	85.9409	-0.0233603	0.283727	-0.0823337	0.934381	0.97097	RIPOR3	melamed.sh-sy-5y
ENSG00000042088	1592.44	-0.100479	0.0938787	-1.0703	0.284482	0.537589	TDP1	melamed.sh-sy-5y
ENSG00000042286	331.423	-0.222902	0.216505	-1.02955	0.303222	0.557948	AIFM2	melamed.sh-sy-5y
ENSG00000042304	0.699072	-0.0200648	2.49952	-0.00802746	0.993595		C2orf83	melamed.sh-sy-5y
ENSG00000042317	311.623	0.205466	0.165675	1.24017	0.214911	0.459764	SPATA7	melamed.sh-sy-5y
ENSG00000042429	1999.75	0.00588041	0.146431	0.0401581	0.967967	0.985714	MED17	melamed.sh-sy-5y
ENSG00000042445	955.894	-0.398718	0.174765	-2.28146	0.0225213	0.101866	RETSAT	melamed.sh-sy-5y
ENSG00000042493	13.083	0.441765	0.674849	0.654613	0.512717		CAPG	melamed.sh-sy-5y
ENSG00000042753	3401.53	0.0339943	0.0824613	0.412246	0.680159	0.843061	AP2S1	melamed.sh-sy-5y
ENSG00000042781	30.9772	2.15984	0.684216	3.15667	0.00159585	0.0134636	USH2A	melamed.sh-sy-5y
ENSG00000042813	0						ZPBP	melamed.sh-sy-5y
ENSG00000042832	14.4484	-0.638383	0.840302	-0.759707	0.44743		TG	melamed.sh-sy-5y
ENSG00000042980	0						ADAM28	melamed.sh-sy-5y
ENSG00000043039	1.15643	1.04341	1.88683	0.552997	0.580266		BARX2	melamed.sh-sy-5y
ENSG00000043093	2119.03	0.176502	0.0738946	2.38857	0.0169143	0.0823176	DCUN1D1	melamed.sh-sy-5y
ENSG00000043143	989.95	-0.438847	0.201171	-2.18146	0.0291493	0.123287	JADE2	melamed.sh-sy-5y
ENSG00000043355	0.718467	-1.81308	3.60994	-0.502247	0.615494		ZIC2	melamed.sh-sy-5y
ENSG00000043462	1.52032	1.57795	1.81	0.871795	0.38332		LCP2	melamed.sh-sy-5y
ENSG00000043514	1109.12	0.0374888	0.0920663	0.407193	0.683866	0.845417	TRIT1	melamed.sh-sy-5y
ENSG00000043591	0.471494	2.23078	3.11213	0.716802	0.473496		ADRB1	melamed.sh-sy-5y
ENSG00000044012	0						GUCA2B	melamed.sh-sy-5y
ENSG00000044090	2466.41	-0.358795	0.127172	-2.82134	0.00478234	0.0318963	CUL7	melamed.sh-sy-5y
ENSG00000044115	11619.4	-0.15186	0.119632	-1.26939	0.204303	0.446341	CTNNA1	melamed.sh-sy-5y
ENSG00000044446	1033	-0.630197	0.186225	-3.38407	0.000714209	0.00722188	PHKA2	melamed.sh-sy-5y
ENSG00000044459	1283.62	0.0754582	0.113656	0.663915	0.506745	0.73309	CNTLN	melamed.sh-sy-5y
ENSG00000044524	0						EPHA3	melamed.sh-sy-5y
ENSG00000044574	14799.4	-0.0509232	0.062838	-0.810388	0.417717	0.664343	HSPA5	melamed.sh-sy-5y
ENSG00000046604	109.609	-0.508239	0.394027	-1.28986	0.1971	0.437316	DSG2	melamed.sh-sy-5y
ENSG00000046647	803.367	0.109789	0.100093	1.09687	0.272696	0.525716	GEMIN8	melamed.sh-sy-5y
ENSG00000046651	2111.66	-0.143562	0.0886117	-1.62013	0.105205	0.295032	OFD1	melamed.sh-sy-5y
ENSG00000046653	252.853	-0.230983	0.347504	-0.664693	0.506247	0.732746	GPM6B	melamed.sh-sy-5y
ENSG00000046774	16.0201	3.25641	0.699415	4.65591	3.22555e-06		MAGEC2	melamed.sh-sy-5y
ENSG00000046889	0.77365	-3.20735	3.37121	-0.951393	0.341405		PREX2	melamed.sh-sy-5y
ENSG00000047056	1263.29	-0.140867	0.141511	-0.995451	0.319517	0.573285	WDR37	melamed.sh-sy-5y
ENSG00000047188	3046.03	-0.0852772	0.114589	-0.744203	0.456754	0.696082	YTHDC2	melamed.sh-sy-5y
ENSG00000047230	1874.23	-0.200005	0.111835	-1.78839	0.0737125	0.234904	CTPS2	melamed.sh-sy-5y
ENSG00000047249	1555.26	-0.192625	0.0961469	-2.00344	0.0451301	0.168953	ATP6V1H	melamed.sh-sy-5y
ENSG00000047315	10216.2	-0.178087	0.117067	-1.52123	0.128201	0.335913	POLR2B	melamed.sh-sy-5y
ENSG00000047346	1106.92	0.0350787	0.131315	0.267135	0.789365	0.901776	FAM214A	melamed.sh-sy-5y
ENSG00000047365	0						ARAP2	melamed.sh-sy-5y
ENSG00000047410	18163.4	-0.0865974	0.104729	-0.826868	0.408312	0.656917	TPR	melamed.sh-sy-5y
ENSG00000047457	3.12852	-0.191446	1.33477	-0.14343	0.885951		CP	melamed.sh-sy-5y
ENSG00000047578	1575.46	0.198458	0.103094	1.92502	0.0542268	0.191983	KIAA0556	melamed.sh-sy-5y
ENSG00000047579	386.359	-0.0322079	0.123137	-0.261562	0.793659	0.904693	DTNBP1	melamed.sh-sy-5y
ENSG00000047597	2.54405	-1.16793	1.39545	-0.836961	0.402615		XK	melamed.sh-sy-5y
ENSG00000047617	0.141602	-1.1957	4.08047	-0.293029	0.7695		ANO2	melamed.sh-sy-5y
ENSG00000047621	929.778	-0.177511	0.135362	-1.31138	0.18973	0.426707	C12orf4	melamed.sh-sy-5y
ENSG00000047634	573.268	-0.335881	0.128085	-2.62232	0.0087333	0.0508014	SCML1	melamed.sh-sy-5y
ENSG00000047644	1304.55	0.156641	0.0850808	1.84109	0.0656087	0.218416	WWC3	melamed.sh-sy-5y
ENSG00000047648	179.32	0.290387	0.217532	1.33491	0.181905	0.416362	ARHGAP6	melamed.sh-sy-5y
ENSG00000047662	14.735	-0.541015	0.525324	-1.02987	0.303071		FAM184B	melamed.sh-sy-5y
ENSG00000047849	11877.7	-0.195351	0.109111	-1.79039	0.0733918	0.234241	MAP4	melamed.sh-sy-5y
ENSG00000047932	2856.12	-0.0902776	0.0828856	-1.08918	0.276073	0.527925	GOPC	melamed.sh-sy-5y
ENSG00000047936	0.119752	0.727856	4.08047	0.178375	0.858428		ROS1	melamed.sh-sy-5y
ENSG00000048028	1879.03	0.0658611	0.121507	0.542037	0.587793	0.788081	USP28	melamed.sh-sy-5y
ENSG00000048052	4101.29	0.254207	0.064119	3.96461	7.35168e-05	0.00111813	HDAC9	melamed.sh-sy-5y
ENSG00000048140	2777.45	0.327293	0.0792835	4.12813	3.65727e-05	0.000617105	TSPAN17	melamed.sh-sy-5y
ENSG00000048162	1773.98	0.127424	0.0860574	1.48068	0.138691	0.352591	NOP16	melamed.sh-sy-5y
ENSG00000048342	769.349	0.475532	0.16943	2.80665	0.00500595	0.0330175	CC2D2A	melamed.sh-sy-5y
ENSG00000048392	1308.19	-0.214228	0.155519	-1.37751	0.168356	0.397192	RRM2B	melamed.sh-sy-5y
ENSG00000048405	1454.96	0.019326	0.0822224	0.235045	0.814174	0.914374	ZNF800	melamed.sh-sy-5y
ENSG00000048462	0						TNFRSF17	melamed.sh-sy-5y
ENSG00000048471	709.206	0.00808774	0.182318	0.0443606	0.964617	0.984441	SNX29	melamed.sh-sy-5y
ENSG00000048540	369.731	-0.453688	0.162544	-2.79118	0.00525166	0.034218	LMO3	melamed.sh-sy-5y
ENSG00000048544	1584.58	-0.0953396	0.0905746	-1.05261	0.292521	0.546517	MRPS10	melamed.sh-sy-5y
ENSG00000048545	115.65	-0.831421	0.203165	-4.09234	4.27042e-05	0.000700908	GUCA1A	melamed.sh-sy-5y
ENSG00000048649	6130.44	-0.0662437	0.14552	-0.455219	0.648951	0.827347	RSF1	melamed.sh-sy-5y
ENSG00000048707	2246.29	-0.285748	0.152896	-1.86891	0.0616352	0.209143	VPS13D	melamed.sh-sy-5y
ENSG00000048740	20.2623	-0.074832	0.500885	-0.1494	0.881238	0.948293	CELF2	melamed.sh-sy-5y
ENSG00000048828	5465.6	0.262299	0.072166	3.63467	0.000278341	0.00331761	FAM120A	melamed.sh-sy-5y
ENSG00000048991	3477.47	-0.248589	0.226267	-1.09865	0.27192	0.524839	R3HDM1	melamed.sh-sy-5y
ENSG00000049089	104.307	-0.215643	0.320614	-0.672593	0.501206	0.728634	COL9A2	melamed.sh-sy-5y
ENSG00000049130	1489.58	0.452909	0.123054	3.68058	0.000232707	0.00287501	KITLG	melamed.sh-sy-5y
ENSG00000049167	1366.24	0.0983998	0.0945752	1.04044	0.298135	0.552481	ERCC8	melamed.sh-sy-5y
ENSG00000049192	265.625	0.100856	0.276114	0.365269	0.714911	0.863451	ADAMTS6	melamed.sh-sy-5y
ENSG00000049239	2373.78	0.240798	0.078382	3.07211	0.00212554	0.0168405	H6PD	melamed.sh-sy-5y
ENSG00000049245	3374.06	-0.456324	0.0707121	-6.45327	1.09464e-10	7.69203e-09	VAMP3	melamed.sh-sy-5y
ENSG00000049246	1060.62	-0.199576	0.176153	-1.13297	0.257228	0.508411	PER3	melamed.sh-sy-5y
ENSG00000049247	0						UTS2	melamed.sh-sy-5y
ENSG00000049249	5.89723	0.102507	1.37024	0.0748094	0.940366		TNFRSF9	melamed.sh-sy-5y
ENSG00000049283	4.65501	-0.938043	1.3169	-0.712309	0.476274		EPN3	melamed.sh-sy-5y
ENSG00000049323	472.708	-0.276438	0.355568	-0.777454	0.436891	0.679427	LTBP1	melamed.sh-sy-5y
ENSG00000049449	1274	-1.05141	0.189056	-5.56138	2.67649e-08	1.12278e-06	RCN1	melamed.sh-sy-5y
ENSG00000049540	4771.16	-0.00859873	0.0853382	-0.100761	0.91974	0.964472	ELN	melamed.sh-sy-5y
ENSG00000049541	3178.96	0.0485348	0.0779067	0.622987	0.533293	0.752136	RFC2	melamed.sh-sy-5y
ENSG00000049618	6540.94	-0.0114375	0.0958572	-0.119318	0.905023	0.957543	ARID1B	melamed.sh-sy-5y
ENSG00000049656	5187.41	-0.132577	0.0814155	-1.6284	0.103439	0.291781	CLPTM1L	melamed.sh-sy-5y
ENSG00000049759	1474.73	-0.468415	0.733458	-0.638639	0.523058	0.744912	NEDD4L	melamed.sh-sy-5y
ENSG00000049768	9.2807	0.097483	0.65746	0.148272	0.882128		FOXP3	melamed.sh-sy-5y
ENSG00000049769	599.127	0.0753247	0.120128	0.627035	0.530637	0.750954	PPP1R3F	melamed.sh-sy-5y
ENSG00000049860	1266.41	0.0606493	0.0975986	0.621416	0.534326	0.752598	HEXB	melamed.sh-sy-5y
ENSG00000049883	890.165	-0.185723	0.13227	-1.40412	0.160284	0.385247	PTCD2	melamed.sh-sy-5y
ENSG00000050030	34.1345	-0.0345726	0.453107	-0.0763013	0.939179	0.972705	NEXMIF	melamed.sh-sy-5y
ENSG00000050130	2008.56	-0.0792069	0.0928225	-0.853315	0.393485	0.644862	JKAMP	melamed.sh-sy-5y
ENSG00000050165	3890.38	-0.473167	0.194093	-2.43783	0.0147756	0.074365	DKK3	melamed.sh-sy-5y
ENSG00000050327	0						ARHGEF5	melamed.sh-sy-5y
ENSG00000050344	1223.64	0.164755	0.0842499	1.95556	0.0505174	0.182577	NFE2L3	melamed.sh-sy-5y
ENSG00000050393	2769.13	-0.0466748	0.137156	-0.340303	0.733628	0.873745	MCUR1	melamed.sh-sy-5y
ENSG00000050405	3374.24	-0.234404	0.11792	-1.98783	0.0468308	0.172757	LIMA1	melamed.sh-sy-5y
ENSG00000050426	1646.49	-0.113441	0.156081	-0.72681	0.467342	0.703463	LETMD1	melamed.sh-sy-5y
ENSG00000050438	5292.85	0.0927299	0.0948695	0.977448	0.328348	0.582828	SLC4A8	melamed.sh-sy-5y
ENSG00000050555	5.89176	-0.0493933	0.861204	-0.0573538	0.954263		LAMC3	melamed.sh-sy-5y
ENSG00000050628	46.1328	-0.0739353	0.403348	-0.183304	0.854559	0.935382	PTGER3	melamed.sh-sy-5y
ENSG00000050730	2.06201	1.01036	1.7673	0.571697	0.567528		TNIP3	melamed.sh-sy-5y
ENSG00000050748	1869.57	-0.093457	0.0825543	-1.13207	0.257606	0.508818	MAPK9	melamed.sh-sy-5y
ENSG00000050767	66.9761	1.53089	0.48487	3.15732	0.00159225	0.0134469	COL23A1	melamed.sh-sy-5y
ENSG00000050820	2671.64	-0.262024	0.217301	-1.20581	0.22789	0.47435	BCAR1	melamed.sh-sy-5y
ENSG00000051009	993.429	0.19307	0.0996528	1.93743	0.0526934	0.187873	FAM160A2	melamed.sh-sy-5y
ENSG00000051108	1136.37	-0.337335	0.206181	-1.63611	0.101817	0.289509	HERPUD1	melamed.sh-sy-5y
ENSG00000051128	805.508	0.0147404	0.221508	0.0665456	0.946943	0.97704	HOMER3	melamed.sh-sy-5y
ENSG00000051180	1383.47	0.0231173	0.0993284	0.232736	0.815967	0.915108	RAD51	melamed.sh-sy-5y
ENSG00000051341	2470.9	0.0915879	0.111338	0.822612	0.410729	0.658703	POLQ	melamed.sh-sy-5y
ENSG00000051382	841.54	0.0692502	0.202951	0.341216	0.732941	0.873508	PIK3CB	melamed.sh-sy-5y
ENSG00000051523	823.89	-0.299055	0.108074	-2.76713	0.00565522	0.0361682	CYBA	melamed.sh-sy-5y
ENSG00000051596	2439.28	-0.288549	0.274377	-1.05165	0.29296	0.546845	THOC3	melamed.sh-sy-5y
ENSG00000051620	349.479	-0.378631	0.220187	-1.71959	0.0855071	0.25901	HEBP2	melamed.sh-sy-5y
ENSG00000051825	2113.75	-0.333259	0.0825251	-4.03827	5.3846e-05	0.000861433	MPHOSPH9	melamed.sh-sy-5y
ENSG00000052126	1138.93	-0.295397	0.118932	-2.48374	0.013001	0.0678383	PLEKHA5	melamed.sh-sy-5y
ENSG00000052344	5.8086	-0.0980044	1.04487	-0.0937953	0.925272		PRSS8	melamed.sh-sy-5y
ENSG00000052723	3150.83	0.238283	0.111818	2.131	0.0330895	0.135034	SIKE1	melamed.sh-sy-5y
ENSG00000052749	3108.3	-0.104519	0.124477	-0.839668	0.401095	0.651246	RRP12	melamed.sh-sy-5y
ENSG00000052795	2549.14	-0.0674011	0.103152	-0.653414	0.51349	0.73854	FNIP2	melamed.sh-sy-5y
ENSG00000052802	1184.28	-0.0491674	0.0902293	-0.544916	0.585811	0.786846	MSMO1	melamed.sh-sy-5y
ENSG00000052841	4848.3	-0.103433	0.0867977	-1.19165	0.233398	0.480887	TTC17	melamed.sh-sy-5y
ENSG00000052850	1.8079	-1.11692	1.88308	-0.593133	0.553092		ALX4	melamed.sh-sy-5y
ENSG00000053108	78.4609	0.100039	0.535569	0.186791	0.851825	0.934389	FSTL4	melamed.sh-sy-5y
ENSG00000053254	5564.76	-0.0672027	0.101465	-0.662323	0.507764	0.733672	FOXN3	melamed.sh-sy-5y
ENSG00000053328	32.3916	0.354787	0.361035	0.982694	0.325758	0.580539	METTL24	melamed.sh-sy-5y
ENSG00000053371	1034.26	0.0724497	0.0869222	0.833501	0.404562	0.654261	AKR7A2	melamed.sh-sy-5y
ENSG00000053372	2425.69	0.169683	0.108263	1.56732	0.117041	0.31751	MRTO4	melamed.sh-sy-5y
ENSG00000053438	1054.91	-0.0356217	0.0982574	-0.362535	0.716952	0.864067	NNAT	melamed.sh-sy-5y
ENSG00000053501	395.744	-0.2953	0.123395	-2.39312	0.0167056	0.0815402	USE1	melamed.sh-sy-5y
ENSG00000053524	144.664	-0.929745	0.274959	-3.3814	0.000721183	0.00727033	MCF2L2	melamed.sh-sy-5y
ENSG00000053702	5.20184	-0.179165	1.19953	-0.149363	0.881267		NRIP2	melamed.sh-sy-5y
ENSG00000053747	279.693	0.317961	0.18086	1.75805	0.0787393	0.245704	LAMA3	melamed.sh-sy-5y
ENSG00000053770	3457.4	-0.188923	0.0851715	-2.21815	0.0265445	0.114586	AP5M1	melamed.sh-sy-5y
ENSG00000053900	1351.58	-0.0243424	0.129388	-0.188135	0.850771	0.933813	ANAPC4	melamed.sh-sy-5y
ENSG00000053918	167.996	-0.173917	0.306849	-0.566782	0.570862	0.776537	KCNQ1	melamed.sh-sy-5y
ENSG00000054116	1655.5	0.0940257	0.127568	0.737063	0.461084	0.699289	TRAPPC3	melamed.sh-sy-5y
ENSG00000054118	7485.14	0.179312	0.090131	1.98945	0.0466511	0.172436	THRAP3	melamed.sh-sy-5y
ENSG00000054148	2054.4	0.352315	0.079666	4.4224	9.76086e-06	0.000204218	PHPT1	melamed.sh-sy-5y
ENSG00000054179	7.8104	-0.203089	0.707301	-0.287132	0.774011		ENTPD2	melamed.sh-sy-5y
ENSG00000054219	0.205808	-1.1957	4.08047	-0.293029	0.7695		LY75	melamed.sh-sy-5y
ENSG00000054267	4172.58	0.115255	0.0714918	1.61215	0.10693	0.297794	ARID4B	melamed.sh-sy-5y
ENSG00000054277	1790.75	0.114218	0.093981	1.21533	0.224239	0.470456	OPN3	melamed.sh-sy-5y
ENSG00000054282	847.889	-0.201812	0.194152	-1.03945	0.298595	0.552903	SDCCAG8	melamed.sh-sy-5y
ENSG00000054356	2884.76	-0.384894	0.243335	-1.58174	0.113708	0.310799	PTPRN	melamed.sh-sy-5y
ENSG00000054392	1408.3	0.442559	0.100869	4.38747	1.14675e-05	0.000232336	HHAT	melamed.sh-sy-5y
ENSG00000054523	8312.94	-0.280786	0.151067	-1.85868	0.0630719	0.212847	KIF1B	melamed.sh-sy-5y
ENSG00000054598	940.775	0.486501	0.139785	3.48036	0.000500746	0.00538722	FOXC1	melamed.sh-sy-5y
ENSG00000054611	777.208	0.0369916	0.135612	0.272776	0.785026	0.899926	TBC1D22A	melamed.sh-sy-5y
ENSG00000054654	11115.1	-0.0786508	0.0903249	-0.870754	0.383889	0.637004	SYNE2	melamed.sh-sy-5y
ENSG00000054690	743.588	0.417064	0.240151	1.73668	0.0824443	0.253139	PLEKHH1	melamed.sh-sy-5y
ENSG00000054793	2000.68	-0.550638	0.160944	-3.4213	0.00062322	0.00643067	ATP9A	melamed.sh-sy-5y
ENSG00000054796	0						SPO11	melamed.sh-sy-5y
ENSG00000054803	461.253	-0.141598	0.142223	-0.995606	0.319441	0.573266	CBLN4	melamed.sh-sy-5y
ENSG00000054938	0						CHRDL2	melamed.sh-sy-5y
ENSG00000054965	7286.34	0.197633	0.0895316	2.20741	0.0272851	0.117055	FAM168A	melamed.sh-sy-5y
ENSG00000054967	872.362	-0.00267328	0.10673	-0.0250471	0.980017	0.990966	RELT	melamed.sh-sy-5y
ENSG00000054983	1741.77	0.438666	0.103542	4.23661	2.2692e-05	0.000419903	GALC	melamed.sh-sy-5y
ENSG00000055044	3216.59	-0.0117934	0.102226	-0.115366	0.908155	0.959283	NOP58	melamed.sh-sy-5y
ENSG00000055070	7554.37	0.243236	0.0642656	3.78485	0.000153801	0.00205405	SZRD1	melamed.sh-sy-5y
ENSG00000055118	8773.87	0.112099	0.172489	0.64989	0.515763	0.739909	KCNH2	melamed.sh-sy-5y
ENSG00000055130	4931.63	-0.186989	0.0802481	-2.33014	0.0197986	0.0928807	CUL1	melamed.sh-sy-5y
ENSG00000055147	960.383	0.109697	0.160805	0.68217	0.495131	0.724343	FAM114A2	melamed.sh-sy-5y
ENSG00000055163	2227.44	-0.619097	0.469584	-1.31839	0.187372	0.423957	CYFIP2	melamed.sh-sy-5y
ENSG00000055208	4314.44	-0.15809	0.174069	-0.908202	0.363772	0.617701	TAB2	melamed.sh-sy-5y
ENSG00000055211	596.23	0.0847156	0.104353	0.811818	0.416896	0.663703	GINM1	melamed.sh-sy-5y
ENSG00000055332	3735.67	-0.138678	0.0852844	-1.62607	0.103934	0.292633	EIF2AK2	melamed.sh-sy-5y
ENSG00000055483	2984.93	-0.0550071	0.145268	-0.378661	0.70494	0.857503	USP36	melamed.sh-sy-5y
ENSG00000055609	8538.62	0.119462	0.14987	0.797101	0.425392	0.670231	KMT2C	melamed.sh-sy-5y
ENSG00000055732	0.520833	-0.439853	3.13072	-0.140496	0.888268		MCOLN3	melamed.sh-sy-5y
ENSG00000055813	0						CCDC85A	melamed.sh-sy-5y
ENSG00000055917	7883.61	0.0373016	0.0943891	0.39519	0.692703	0.849943	PUM2	melamed.sh-sy-5y
ENSG00000055950	1747.27	0.0515534	0.0777366	0.663181	0.507215	0.73326	MRPL43	melamed.sh-sy-5y
ENSG00000055955	46.7215	0.549592	0.34153	1.6092	0.107572	0.299132	ITIH4	melamed.sh-sy-5y
ENSG00000055957	0.806901	0.451764	2.46667	0.183147	0.854683		ITIH1	melamed.sh-sy-5y
ENSG00000056050	1380.96	-0.0103145	0.0938346	-0.109922	0.912471	0.960926	HPF1	melamed.sh-sy-5y
ENSG00000056097	4619.34	0.00336112	0.0916724	0.0366645	0.970753	0.986681	ZFR	melamed.sh-sy-5y
ENSG00000056277	760.883	0.13141	0.105974	1.24003	0.214966	0.459805	ZNF280C	melamed.sh-sy-5y
ENSG00000056291	623.04	0.164865	0.111987	1.47218	0.140972	0.355882	NPFFR2	melamed.sh-sy-5y
ENSG00000056487	3421.51	-0.101464	0.190971	-0.531304	0.595208	0.79212	PHF21B	melamed.sh-sy-5y
ENSG00000056558	23.2305	-0.205137	0.477753	-0.42938	0.667647	0.835952	TRAF1	melamed.sh-sy-5y
ENSG00000056586	6457.26	-6.39003e-05	0.113207	-0.000564454	0.99955	0.999866	RC3H2	melamed.sh-sy-5y
ENSG00000056736	111.143	-0.299386	0.260643	-1.14864	0.250703	0.500372	IL17RB	melamed.sh-sy-5y
ENSG00000056972	171.61	-0.293804	0.212794	-1.3807	0.167372	0.396052	TRAF3IP2	melamed.sh-sy-5y
ENSG00000056998	165.336	-0.927238	0.213499	-4.34306	1.40509e-05	0.000278907	GYG2	melamed.sh-sy-5y
ENSG00000057019	3917.18	-0.0941657	0.0962238	-0.978611	0.327772	0.582263	DCBLD2	melamed.sh-sy-5y
ENSG00000057149	0						SERPINB3	melamed.sh-sy-5y
ENSG00000057252	2806.06	0.346211	0.0904706	3.82677	0.000129833	0.00180824	SOAT1	melamed.sh-sy-5y
ENSG00000057294	485.215	-0.368468	0.280592	-1.31318	0.189122	0.42603	PKP2	melamed.sh-sy-5y
ENSG00000057468	1.39011	1.6204	1.81139	0.894562	0.371021		MSH4	melamed.sh-sy-5y
ENSG00000057593	1.93615	0.716156	1.80261	0.397288	0.691155		F7	melamed.sh-sy-5y
ENSG00000057608	8684.64	-0.665955	0.122139	-5.45245	4.96811e-08	1.89465e-06	GDI2	melamed.sh-sy-5y
ENSG00000057657	0.119752	0.727856	4.08047	0.178375	0.858428		PRDM1	melamed.sh-sy-5y
ENSG00000057663	1169.08	0.0670544	0.166471	0.4028	0.687095	0.846772	ATG5	melamed.sh-sy-5y
ENSG00000057704	88.8327	0.0731319	0.302477	0.241777	0.808953	0.911584	TMCC3	melamed.sh-sy-5y
ENSG00000057757	1338.44	-0.124428	0.0977307	-1.27317	0.202957	0.445035	PITHD1	melamed.sh-sy-5y
ENSG00000057935	2824.95	-0.195677	0.0745479	-2.62485	0.0086688	0.0504968	MTA3	melamed.sh-sy-5y
ENSG00000058056	3133.61	-1.68966	1.12921	-1.49631	0.134572	0.346121	USP13	melamed.sh-sy-5y
ENSG00000058063	2637.4	-0.0891044	0.0766052	-1.16316	0.244763	0.494274	ATP11B	melamed.sh-sy-5y
ENSG00000058085	1.03623	-0.68002	3.25233	-0.209087	0.83438		LAMC2	melamed.sh-sy-5y
ENSG00000058091	2313.61	0.0188718	0.117963	0.159981	0.872896	0.943507	CDK14	melamed.sh-sy-5y
ENSG00000058262	11612.2	-0.0239293	0.0775216	-0.308679	0.757565	0.886179	SEC61A1	melamed.sh-sy-5y
ENSG00000058272	2988.87	-0.150457	0.101806	-1.47788	0.139439	0.353404	PPP1R12A	melamed.sh-sy-5y
ENSG00000058335	11.4883	1.30525	1.67676	0.778432	0.436314		RASGRF1	melamed.sh-sy-5y
ENSG00000058404	265.557	-0.0862756	0.211661	-0.407612	0.683558	0.845261	CAMK2B	melamed.sh-sy-5y
ENSG00000058453	1926.25	0.239875	0.124929	1.92008	0.0548473	0.193277	CROCC	melamed.sh-sy-5y
ENSG00000058600	2341.71	0.0727565	0.168579	0.431587	0.666042	0.835667	POLR3E	melamed.sh-sy-5y
ENSG00000058668	2209.78	-0.10305	0.0827047	-1.246	0.212766	0.457568	ATP2B4	melamed.sh-sy-5y
ENSG00000058673	14495.5	0.161317	0.103873	1.55302	0.120417	0.323264	ZC3H11A	melamed.sh-sy-5y
ENSG00000058729	1002.98	-0.0717412	0.177446	-0.4043	0.685992	0.846448	RIOK2	melamed.sh-sy-5y
ENSG00000058799	962.744	-0.125462	0.10781	-1.16373	0.244534	0.494051	YIPF1	melamed.sh-sy-5y
ENSG00000058804	5145.24	0.0820969	0.0773274	1.06168	0.288381	0.542291	NDC1	melamed.sh-sy-5y
ENSG00000058866	5.25189	0.155884	1.20113	0.129782	0.896739		DGKG	melamed.sh-sy-5y
ENSG00000059122	1454.59	-0.42307	0.19979	-2.11757	0.0342114	0.138022	FLYWCH1	melamed.sh-sy-5y
ENSG00000059145	1126.78	-0.489164	0.607569	-0.805117	0.420752	0.666718	UNKL	melamed.sh-sy-5y
ENSG00000059377	101.407	0.562767	0.332702	1.6915	0.0907405	0.26876	TBXAS1	melamed.sh-sy-5y
ENSG00000059378	2.27046	0.379488	2.37148	0.160021	0.872864		PARP12	melamed.sh-sy-5y
ENSG00000059573	3059.07	-0.183374	0.131749	-1.39185	0.163969	0.391112	ALDH18A1	melamed.sh-sy-5y
ENSG00000059588	2711.38	0.129573	0.0995161	1.30203	0.192906	0.431172	TARBP1	melamed.sh-sy-5y
ENSG00000059691	1338.46	-0.335881	0.2165	-1.55141	0.120803	0.324006	GATB	melamed.sh-sy-5y
ENSG00000059728	495.794	-0.151901	0.175416	-0.865949	0.386518	0.639347	MXD1	melamed.sh-sy-5y
ENSG00000059758	1682.74	0.211875	0.0796872	2.65884	0.00784106	0.0466042	CDK17	melamed.sh-sy-5y
ENSG00000059769	491.113	0.209133	0.120618	1.73384	0.0829469	0.254214	DNAJC25	melamed.sh-sy-5y
ENSG00000059804	3.31555	0.79398	1.22015	0.650724	0.515224		SLC2A3	melamed.sh-sy-5y
ENSG00000059915	1044.14	0.259234	0.113614	2.28172	0.022506	0.101824	PSD	melamed.sh-sy-5y
ENSG00000060069	1277.54	0.168689	0.0935257	1.80367	0.0712838	0.230521	CTDP1	melamed.sh-sy-5y
ENSG00000060138	1.83644	2.03522	2.22105	0.916329	0.359494		YBX3	melamed.sh-sy-5y
ENSG00000060140	0						STYK1	melamed.sh-sy-5y
ENSG00000060237	11430.4	0.276482	0.197323	1.40116	0.161166	0.386752	WNK1	melamed.sh-sy-5y
ENSG00000060303	3.61618	0.86715	1.22488	0.707944	0.47898		RPS17P5	melamed.sh-sy-5y
ENSG00000060339	5035.53	-0.244155	0.091233	-2.67616	0.007447	0.0446284	CCAR1	melamed.sh-sy-5y
ENSG00000060491	2063.48	-0.419228	0.111287	-3.76709	0.000165161	0.00215918	OGFR	melamed.sh-sy-5y
ENSG00000060558	0.261376	-0.234922	4.08047	-0.0575723	0.954089		GNA15	melamed.sh-sy-5y
ENSG00000060566	0.981021	0.905692	2.29408	0.394795	0.692994		CREB3L3	melamed.sh-sy-5y
ENSG00000060642	518.319	-0.218236	0.205159	-1.06374	0.287446	0.541224	PIGV	melamed.sh-sy-5y
ENSG00000060656	2375.89	-1.04286	0.182688	-5.70843	1.14024e-08	5.17425e-07	PTPRU	melamed.sh-sy-5y
ENSG00000060688	2273.16	0.00900318	0.0839035	0.107304	0.914548	0.962092	SNRNP40	melamed.sh-sy-5y
ENSG00000060709	8922.95	0.044787	0.0984724	0.454818	0.64924	0.827419	RIMBP2	melamed.sh-sy-5y
ENSG00000060718	39.9967	-3.36076	0.970042	-3.46455	0.000531119	0.00563745	COL11A1	melamed.sh-sy-5y
ENSG00000060749	6642.5	-0.419251	0.0659739	-6.3548	2.08705e-10	1.37382e-08	QSER1	melamed.sh-sy-5y
ENSG00000060762	1107.45	-0.261247	0.0957139	-2.72946	0.00634378	0.0394951	MPC1	melamed.sh-sy-5y
ENSG00000060971	876.656	0.0145528	0.112855	0.128951	0.897396	0.954862	ACAA1	melamed.sh-sy-5y
ENSG00000060982	11947.3	-0.198227	0.0908884	-2.18099	0.0291839	0.123313	BCAT1	melamed.sh-sy-5y
ENSG00000061273	1725.45	-0.109081	0.159207	-0.685154	0.493247	0.722665	HDAC7	melamed.sh-sy-5y
ENSG00000061337	1899.22	-0.48562	0.0774668	-6.26875	3.63956e-10	2.28729e-08	LZTS1	melamed.sh-sy-5y
ENSG00000061455	42.8126	0.769714	0.739124	1.04139	0.297696	0.552096	PRDM6	melamed.sh-sy-5y
ENSG00000061492	0.119752	0.727856	4.08047	0.178375	0.858428		WNT8A	melamed.sh-sy-5y
ENSG00000061656	175.608	-0.180576	0.197661	-0.913562	0.360947	0.614769	SPAG4	melamed.sh-sy-5y
ENSG00000061676	9497.74	-0.142042	0.0609974	-2.32866	0.0198771	0.09317	NCKAP1	melamed.sh-sy-5y
ENSG00000061794	1590.63	0.0642317	0.105348	0.609712	0.542052	0.757518	MRPS35	melamed.sh-sy-5y
ENSG00000061918	771.068	0.330383	0.101257	3.26282	0.00110309	0.0101552	GUCY1B3	melamed.sh-sy-5y
ENSG00000061936	2836.23	-0.378204	0.134661	-2.80857	0.00497628	0.0328478	SFSWAP	melamed.sh-sy-5y
ENSG00000061938	1880.02	-0.358305	0.31271	-1.14581	0.251875	0.501282	TNK2	melamed.sh-sy-5y
ENSG00000061987	2783.11	0.0100103	0.109852	0.0911254	0.927393	0.967659	MON2	melamed.sh-sy-5y
ENSG00000062038	19.6105	-0.0739203	0.669931	-0.11034	0.91214	0.960893	CDH3	melamed.sh-sy-5y
ENSG00000062096	1.64167	-0.386045	1.73794	-0.222129	0.824214		ARSF	melamed.sh-sy-5y
ENSG00000062194	3914.71	0.000677144	0.0776365	0.00872198	0.993041	0.997048	GPBP1	melamed.sh-sy-5y
ENSG00000062282	49.0554	0.868411	0.352455	2.46389	0.0137437	0.0706881	DGAT2	melamed.sh-sy-5y
ENSG00000062370	844.112	0.120464	0.141171	0.853322	0.393481	0.644862	ZNF112	melamed.sh-sy-5y
ENSG00000062485	10579.2	0.066808	0.132033	0.505997	0.612859	0.804616	CS	melamed.sh-sy-5y
ENSG00000062524	257.836	-0.843552	0.311633	-2.70688	0.00679195	0.0416066	LTK	melamed.sh-sy-5y
ENSG00000062582	717.279	0.149435	0.290166	0.514997	0.606555	0.800709	MRPS24	melamed.sh-sy-5y
ENSG00000062598	1950.58	0.00719945	0.103555	0.0695229	0.944573	0.975561	ELMO2	melamed.sh-sy-5y
ENSG00000062650	3923.5	-0.0872728	0.0845167	-1.03261	0.301786	0.556584	WAPL	melamed.sh-sy-5y
ENSG00000062716	3207.23	-0.0134862	0.0638549	-0.211201	0.832731	0.924251	VMP1	melamed.sh-sy-5y
ENSG00000062725	4021.55	0.0886026	0.0908734	0.975012	0.329554	0.583985	APPBP2	melamed.sh-sy-5y
ENSG00000062822	3391.64	0.233964	0.139292	1.67967	0.0930213	0.272839	POLD1	melamed.sh-sy-5y
ENSG00000063015	659.153	-0.52214	0.340183	-1.53488	0.124813	0.330677	SEZ6	melamed.sh-sy-5y
ENSG00000063046	24001	0.13328	0.0540483	2.46594	0.0136655	0.0704314	EIF4B	melamed.sh-sy-5y
ENSG00000063127	13.5684	0.496538	0.669969	0.741137	0.458611		SLC6A16	melamed.sh-sy-5y
ENSG00000063169	1282.67	0.286625	0.112737	2.54242	0.0110089	0.0603435	BICRA	melamed.sh-sy-5y
ENSG00000063176	1455.13	-0.0402486	0.161727	-0.248868	0.803463	0.90983	SPHK2	melamed.sh-sy-5y
ENSG00000063177	16984.9	0.167725	0.0668274	2.50983	0.0120789	0.0646406	RPL18	melamed.sh-sy-5y
ENSG00000063180	593.266	-0.103052	0.180581	-0.570668	0.568225	0.774847	CA11	melamed.sh-sy-5y
ENSG00000063241	1335.56	0.0531322	0.0917428	0.579143	0.562493	0.771493	ISOC2	melamed.sh-sy-5y
ENSG00000063244	8776.52	-0.149108	0.0746939	-1.99626	0.0459061	0.171072	U2AF2	melamed.sh-sy-5y
ENSG00000063245	8155.78	0.0786341	0.0698189	1.12626	0.260056	0.511331	EPN1	melamed.sh-sy-5y
ENSG00000063322	2268.9	0.0773176	0.111567	0.693016	0.488299	0.718561	MED29	melamed.sh-sy-5y
ENSG00000063438	100.527	1.26494	0.383273	3.30037	0.000965579	0.00914719	AHRR	melamed.sh-sy-5y
ENSG00000063515	0.556836	1.17007	3.0261	0.386661	0.699008		GSC2	melamed.sh-sy-5y
ENSG00000063587	1045.22	-0.0638506	0.111062	-0.574912	0.565351	0.773152	ZNF275	melamed.sh-sy-5y
ENSG00000063601	1497.11	-0.22212	0.120855	-1.83791	0.066076	0.219384	MTMR1	melamed.sh-sy-5y
ENSG00000063660	1221.73	-0.0850346	0.171458	-0.495949	0.619931	0.808873	GPC1	melamed.sh-sy-5y
ENSG00000063761	274.495	0.0552768	0.191273	0.288994	0.772586	0.893301	ADCK1	melamed.sh-sy-5y
ENSG00000063854	1245.95	-0.12488	0.132004	-0.946032	0.344133	0.598307	HAGH	melamed.sh-sy-5y
ENSG00000063978	2883.33	0.311687	0.0880503	3.53987	0.000400318	0.00446843	RNF4	melamed.sh-sy-5y
ENSG00000064012	5.62939	0.77689	0.897127	0.865976	0.386503		CASP8	melamed.sh-sy-5y
ENSG00000064042	10697.3	-0.0648191	0.0712934	-0.909189	0.36325	0.617359	LIMCH1	melamed.sh-sy-5y
ENSG00000064102	1110.94	0.0208134	0.100018	0.208098	0.835153	0.925823	INTS13	melamed.sh-sy-5y
ENSG00000064115	3111.54	-0.17558	0.0766489	-2.29071	0.0219803	0.100181	TM7SF3	melamed.sh-sy-5y
ENSG00000064195	0						DLX3	melamed.sh-sy-5y
ENSG00000064199	918.58	0.364411	0.190631	1.9116	0.0559269	0.195838	SPA17	melamed.sh-sy-5y
ENSG00000064201	10.8258	-2.67925	1.25282	-2.13857	0.0324702		TSPAN32	melamed.sh-sy-5y
ENSG00000064205	2.70186	0.794649	1.46415	0.542737	0.587311		WISP2	melamed.sh-sy-5y
ENSG00000064218	0						DMRT3	melamed.sh-sy-5y
ENSG00000064225	2969.64	0.256143	0.0750409	3.41338	0.000641629	0.00657986	ST3GAL6	melamed.sh-sy-5y
ENSG00000064270	0						ATP2C2	melamed.sh-sy-5y
ENSG00000064300	157.986	-0.929346	0.248848	-3.73459	0.000188021	0.00239946	NGFR	melamed.sh-sy-5y
ENSG00000064309	3247.53	0.298001	0.112824	2.6413	0.00825895	0.0484482	CDON	melamed.sh-sy-5y
ENSG00000064313	3369.32	-0.519643	0.250138	-2.07742	0.0377625	0.148325	TAF2	melamed.sh-sy-5y
ENSG00000064393	4937.5	-0.186982	0.076559	-2.44233	0.0145928	0.0736271	HIPK2	melamed.sh-sy-5y
ENSG00000064419	5924.47	0.184636	0.0736734	2.50614	0.0122059	0.065132	TNPO3	melamed.sh-sy-5y
ENSG00000064489	99.9452	1.68738	0.480274	3.51338	0.000442448	0.00484453	BORCS8-MEF2B	melamed.sh-sy-5y
ENSG00000064490	1040.48	-0.166925	0.12214	-1.36667	0.171729	0.401344	RFXANK	melamed.sh-sy-5y
ENSG00000064545	704.801	-0.20874	0.191461	-1.09025	0.275605	0.527925	TMEM161A	melamed.sh-sy-5y
ENSG00000064547	690.864	-0.447593	0.134315	-3.33241	0.000860958	0.00838993	LPAR2	melamed.sh-sy-5y
ENSG00000064601	2469.92	0.133798	0.176279	0.759016	0.447843	0.689161	CTSA	melamed.sh-sy-5y
ENSG00000064607	6929.66	-0.302654	0.129575	-2.33575	0.0195043	0.0918624	SUGP2	melamed.sh-sy-5y
ENSG00000064651	1073.36	-0.642267	0.0951532	-6.74982	1.48024e-11	1.20843e-09	SLC12A2	melamed.sh-sy-5y
ENSG00000064652	793.156	-0.221579	0.114421	-1.93652	0.0528042	0.188067	SNX24	melamed.sh-sy-5y
ENSG00000064655	2.29484	0.224364	1.44571	0.155192	0.87667		EYA2	melamed.sh-sy-5y
ENSG00000064666	724.608	-0.0611597	0.120169	-0.508945	0.61079	0.803506	CNN2	melamed.sh-sy-5y
ENSG00000064687	383.625	-0.148079	0.292106	-0.506936	0.6122	0.804293	ABCA7	melamed.sh-sy-5y
ENSG00000064692	38.9624	-0.0939134	0.426664	-0.220111	0.825785	0.920216	SNCAIP	melamed.sh-sy-5y
ENSG00000064703	1958.15	0.130687	0.0826945	1.58036	0.114025	0.31146	DDX20	melamed.sh-sy-5y
ENSG00000064726	4038.85	0.266266	0.0711782	3.74084	0.000183408	0.00234599	BTBD1	melamed.sh-sy-5y
ENSG00000064763	544.076	0.255018	0.212339	1.201	0.229752	0.476974	FAR2	melamed.sh-sy-5y
ENSG00000064787	6.13567	-0.0871238	0.895299	-0.0973124	0.922478		BCAS1	melamed.sh-sy-5y
ENSG00000064835	0						POU1F1	melamed.sh-sy-5y
ENSG00000064886	0						CHI3L2	melamed.sh-sy-5y
ENSG00000064932	1729.78	-0.199643	0.232097	-0.86017	0.389695	0.641127	SBNO2	melamed.sh-sy-5y
ENSG00000064933	1188.03	-0.417597	0.222714	-1.87503	0.0607882	0.207716	PMS1	melamed.sh-sy-5y
ENSG00000064961	2860.07	-0.187664	0.208385	-0.900563	0.367821	0.621834	HMG20B	melamed.sh-sy-5y
ENSG00000064989	87.8233	0.943488	0.282758	3.33673	0.000847704	0.00829963	CALCRL	melamed.sh-sy-5y
ENSG00000064995	2484.91	0.181446	0.0929511	1.95206	0.0509308	0.183674	TAF11	melamed.sh-sy-5y
ENSG00000064999	2515.9	0.0750238	0.09203	0.815211	0.414952	0.661809	ANKS1A	melamed.sh-sy-5y
ENSG00000065000	7903.4	-0.00112767	0.153292	-0.00735633	0.994131	0.997184	AP3D1	melamed.sh-sy-5y
ENSG00000065029	1111	0.176091	0.155959	1.12908	0.258864	0.510071	ZNF76	melamed.sh-sy-5y
ENSG00000065054	695.827	-0.135127	0.107516	-1.25681	0.208824	0.45242	SLC9A3R2	melamed.sh-sy-5y
ENSG00000065057	1073.4	0.00553708	0.09776	0.0566396	0.954832	0.980206	NTHL1	melamed.sh-sy-5y
ENSG00000065060	2177.93	-0.0907271	0.0698172	-1.29949	0.193774	0.432357	UHRF1BP1	melamed.sh-sy-5y
ENSG00000065135	7833.26	0.00525898	0.0683113	0.0769855	0.938635	0.97249	GNAI3	melamed.sh-sy-5y
ENSG00000065150	15190.6	0.157705	0.0614696	2.56557	0.0103006	0.0575425	IPO5	melamed.sh-sy-5y
ENSG00000065154	2337.44	-0.0426016	0.120003	-0.355006	0.722585	0.866916	OAT	melamed.sh-sy-5y
ENSG00000065183	4011.15	-0.46175	0.068371	-6.7536	1.44221e-11	1.18318e-09	WDR3	melamed.sh-sy-5y
ENSG00000065243	2737.71	0.0879882	0.11535	0.762794	0.445586	0.687556	PKN2	melamed.sh-sy-5y
ENSG00000065268	1786.9	-0.0834693	0.107571	-0.775946	0.437781	0.68024	WDR18	melamed.sh-sy-5y
ENSG00000065308	1681.03	0.651823	0.0963194	6.76731	1.31203e-11	1.08709e-09	TRAM2	melamed.sh-sy-5y
ENSG00000065320	0.410531	-0.205157	4.08047	-0.0502778	0.959901		NTN1	melamed.sh-sy-5y
ENSG00000065325	0						GLP2R	melamed.sh-sy-5y
ENSG00000065328	3721.23	-0.0626674	0.0653479	-0.958981	0.337568	0.591453	MCM10	melamed.sh-sy-5y
ENSG00000065357	444.175	-0.600252	0.275842	-2.17607	0.0295498	0.124525	DGKA	melamed.sh-sy-5y
ENSG00000065361	44.0485	-0.456548	0.468602	-0.974277	0.329919	0.58427	ERBB3	melamed.sh-sy-5y
ENSG00000065371	0.756075	-3.02556	3.43046	-0.881969	0.377793		ROPN1	melamed.sh-sy-5y
ENSG00000065413	2416.39	0.39256	0.169179	2.32039	0.02032	0.0946347	ANKRD44	melamed.sh-sy-5y
ENSG00000065427	7843.13	-0.170774	0.104771	-1.62997	0.103108	0.291242	KARS	melamed.sh-sy-5y
ENSG00000065457	2952.57	-0.19092	0.174574	-1.09363	0.274117	0.526774	ADAT1	melamed.sh-sy-5y
ENSG00000065485	569.624	0.220926	0.136707	1.61606	0.106082	0.296403	PDIA5	melamed.sh-sy-5y
ENSG00000065491	706.096	0.150622	0.105167	1.43221	0.152082	0.372601	TBC1D22B	melamed.sh-sy-5y
ENSG00000065518	2667.87	-0.0129781	0.112987	-0.114864	0.908553	0.959383	NDUFB4	melamed.sh-sy-5y
ENSG00000065526	7643.99	-0.106265	0.205693	-0.516619	0.605422	0.79996	SPEN	melamed.sh-sy-5y
ENSG00000065534	1713.5	-0.538867	0.316842	-1.70074	0.0889909	0.26601	MYLK	melamed.sh-sy-5y
ENSG00000065548	3296.86	-0.0218996	0.103694	-0.211194	0.832736	0.924251	ZC3H15	melamed.sh-sy-5y
ENSG00000065559	2449.82	-0.0134334	0.100875	-0.133169	0.894059	0.953935	MAP2K4	melamed.sh-sy-5y
ENSG00000065600	1736.38	-0.111522	0.109874	-1.015	0.310107	0.564737	TMEM206	melamed.sh-sy-5y
ENSG00000065609	946.922	0.00750038	0.243326	0.0308244	0.97541	0.988768	SNAP91	melamed.sh-sy-5y
ENSG00000065613	3570.81	0.228875	0.152531	1.50051	0.133482	0.344508	SLK	melamed.sh-sy-5y
ENSG00000065615	2343.35	0.0493989	0.0758531	0.651244	0.514889	0.739422	CYB5R4	melamed.sh-sy-5y
ENSG00000065618	72.6579	1.24997	0.62103	2.01273	0.0441429	0.166815	COL17A1	melamed.sh-sy-5y
ENSG00000065621	21.5879	0.765656	0.558997	1.3697	0.170782	0.400387	GSTO2	melamed.sh-sy-5y
ENSG00000065665	1153.26	-0.210196	0.121171	-1.73471	0.082792	0.253926	SEC61A2	melamed.sh-sy-5y
ENSG00000065675	90.155	0.201446	0.225802	0.892132	0.372322	0.626533	PRKCQ	melamed.sh-sy-5y
ENSG00000065717	870.207	-0.29728	0.212564	-1.39855	0.161949	0.387905	TLE2	melamed.sh-sy-5y
ENSG00000065802	3897.16	-0.125576	0.0947676	-1.32509	0.185141	0.420804	ASB1	melamed.sh-sy-5y
ENSG00000065809	3378.46	-0.224838	0.0888885	-2.52944	0.0114244	0.0620352	FAM107B	melamed.sh-sy-5y
ENSG00000065833	818.87	-0.114448	0.0955296	-1.19804	0.230902	0.478234	ME1	melamed.sh-sy-5y
ENSG00000065882	2784.54	-0.197772	0.0805436	-2.45546	0.0140703	0.0718374	TBC1D1	melamed.sh-sy-5y
ENSG00000065883	4571.22	-0.332787	0.152309	-2.18494	0.0288932	0.122502	CDK13	melamed.sh-sy-5y
ENSG00000065911	4029.65	-0.117809	0.111594	-1.05569	0.291109	0.545629	MTHFD2	melamed.sh-sy-5y
ENSG00000065923	205.925	-0.611158	0.264531	-2.31035	0.020869	0.0964315	SLC9A7	melamed.sh-sy-5y
ENSG00000065970	986.989	0.271166	0.130785	2.07338	0.0381369	0.149302	FOXJ2	melamed.sh-sy-5y
ENSG00000065978	32221.4	0.00313761	0.0734835	0.0426982	0.965942	0.984987	YBX1	melamed.sh-sy-5y
ENSG00000065989	84.5398	0.10895	0.247097	0.440921	0.659271	0.832343	PDE4A	melamed.sh-sy-5y
ENSG00000066027	870.682	-0.259004	0.187649	-1.38026	0.167508	0.39606	PPP2R5A	melamed.sh-sy-5y
ENSG00000066032	1605.33	0.155397	0.111189	1.39759	0.162235	0.388422	CTNNA2	melamed.sh-sy-5y
ENSG00000066044	6157.72	0.136856	0.0791817	1.72837	0.0839214	0.255759	ELAVL1	melamed.sh-sy-5y
ENSG00000066056	2.55211	-0.409444	1.58855	-0.257748	0.796601		TIE1	melamed.sh-sy-5y
ENSG00000066084	3152.46	0.107135	0.0692025	1.54814	0.121589	0.325448	DIP2B	melamed.sh-sy-5y
ENSG00000066117	7976.19	0.110949	0.10013	1.10805	0.267841	0.520492	SMARCD1	melamed.sh-sy-5y
ENSG00000066135	3181.35	0.102116	0.117932	0.865893	0.386549	0.639347	KDM4A	melamed.sh-sy-5y
ENSG00000066136	1643.74	-0.101947	0.154995	-0.657745	0.510702	0.736209	NFYC	melamed.sh-sy-5y
ENSG00000066185	39.7789	0.962317	0.496226	1.93927	0.0524685	0.187232	ZMYND12	melamed.sh-sy-5y
ENSG00000066230	130.376	-0.201712	0.217435	-0.927688	0.353569	0.607274	SLC9A3	melamed.sh-sy-5y
ENSG00000066248	20.8418	-0.212605	0.795795	-0.26716	0.789346	0.901776	NGEF	melamed.sh-sy-5y
ENSG00000066279	14901.9	-0.17693	0.0773788	-2.28654	0.0222227	0.100982	ASPM	melamed.sh-sy-5y
ENSG00000066294	2.43648	0.227484	1.29242	0.176013	0.860284		CD84	melamed.sh-sy-5y
ENSG00000066322	1338.43	-0.233551	0.157976	-1.47839	0.139303	0.35319	ELOVL1	melamed.sh-sy-5y
ENSG00000066336	0.119752	0.727856	4.08047	0.178375	0.858428		SPI1	melamed.sh-sy-5y
ENSG00000066379	498.829	0.0796291	0.131387	0.606066	0.544471	0.759369	ZNRD1	melamed.sh-sy-5y
ENSG00000066382	77.6679	-0.244495	0.442066	-0.553074	0.580212	0.782925	MPPED2	melamed.sh-sy-5y
ENSG00000066405	0.141602	-1.1957	4.08047	-0.293029	0.7695		CLDN18	melamed.sh-sy-5y
ENSG00000066422	1940.6	-0.0917058	0.0808862	-1.13376	0.256894	0.507992	ZBTB11	melamed.sh-sy-5y
ENSG00000066427	899.125	0.117644	0.121727	0.966462	0.333813	0.587852	ATXN3	melamed.sh-sy-5y
ENSG00000066455	1798.45	-0.0396399	0.0736469	-0.538243	0.590409	0.78952	GOLGA5	melamed.sh-sy-5y
ENSG00000066468	32.4523	0.377782	0.476301	0.793157	0.427686	0.672283	FGFR2	melamed.sh-sy-5y
ENSG00000066557	1234.7	-0.0993937	0.10305	-0.964517	0.334787	0.588821	LRRC40	melamed.sh-sy-5y
ENSG00000066583	2950.01	0.0738739	0.0986831	0.748597	0.4541	0.694388	ISOC1	melamed.sh-sy-5y
ENSG00000066629	2216.04	-0.0535713	0.149838	-0.357528	0.720697	0.865973	EML1	melamed.sh-sy-5y
ENSG00000066651	799.309	-0.249555	0.189185	-1.31911	0.187133	0.423785	TRMT11	melamed.sh-sy-5y
ENSG00000066654	2067.9	-0.459163	0.115552	-3.97364	7.07827e-05	0.00108085	THUMPD1	melamed.sh-sy-5y
ENSG00000066697	1717.7	0.197333	0.107533	1.83509	0.0664921	0.220239	MSANTD3	melamed.sh-sy-5y
ENSG00000066735	9244.14	-0.0682172	0.112751	-0.605024	0.545163	0.759914	KIF26A	melamed.sh-sy-5y
ENSG00000066739	3281.78	0.00971139	0.126102	0.0770124	0.938614	0.97249	ATG2B	melamed.sh-sy-5y
ENSG00000066777	2881.47	-0.169116	0.115086	-1.46947	0.141705	0.357028	ARFGEF1	melamed.sh-sy-5y
ENSG00000066813	3.41969	4.96625	2.24783	2.20936	0.0271499		ACSM2B	melamed.sh-sy-5y
ENSG00000066827	344.262	-0.257085	0.43165	-0.595587	0.551451	0.764494	ZFAT	melamed.sh-sy-5y
ENSG00000066855	842.495	-0.229441	0.203058	-1.12993	0.258506	0.509728	MTFR1	melamed.sh-sy-5y
ENSG00000066923	83.7926	0.170227	0.284628	0.598069	0.549794	0.763539	STAG3	melamed.sh-sy-5y
ENSG00000066926	1695.7	0.0699181	0.094756	0.737875	0.46059	0.698799	FECH	melamed.sh-sy-5y
ENSG00000066933	2394.01	-0.266057	0.185806	-1.43191	0.152171	0.372682	MYO9A	melamed.sh-sy-5y
ENSG00000067048	1.92017	1.77699	1.54541	1.14985	0.250204		DDX3Y	melamed.sh-sy-5y
ENSG00000067057	2841.64	-1.43276	0.219009	-6.54201	6.06988e-11	4.4532e-09	PFKP	melamed.sh-sy-5y
ENSG00000067064	2233.28	-0.34877	0.0967029	-3.60661	0.000310223	0.0036193	IDI1	melamed.sh-sy-5y
ENSG00000067066	16.9198	0.824546	0.651985	1.26467	0.20599		SP100	melamed.sh-sy-5y
ENSG00000067082	867.37	0.0725411	0.22429	0.323425	0.746373	0.880256	KLF6	melamed.sh-sy-5y
ENSG00000067113	260.871	0.248172	0.148138	1.67527	0.093881	0.274228	PLPP1	melamed.sh-sy-5y
ENSG00000067141	3537.15	0.163087	0.177857	0.916954	0.359167	0.613305	NEO1	melamed.sh-sy-5y
ENSG00000067167	2102.12	-0.444685	0.0866527	-5.1318	2.86983e-07	9.13846e-06	TRAM1	melamed.sh-sy-5y
ENSG00000067177	1630.91	0.126326	0.0813446	1.55298	0.120429	0.323264	PHKA1	melamed.sh-sy-5y
ENSG00000067182	611.672	-0.236481	0.141165	-1.67521	0.0938937	0.274228	TNFRSF1A	melamed.sh-sy-5y
ENSG00000067191	665.228	-0.269975	0.181706	-1.48578	0.137338	0.350371	CACNB1	melamed.sh-sy-5y
ENSG00000067208	900.109	0.160242	0.137534	1.16511	0.243976	0.493463	EVI5	melamed.sh-sy-5y
ENSG00000067221	367.05	0.28422	0.163881	1.7343	0.082864	0.254053	STOML1	melamed.sh-sy-5y
ENSG00000067225	51159.9	4.00309e-05	0.0735133	0.000544539	0.999566	0.999866	PKM	melamed.sh-sy-5y
ENSG00000067248	1582.15	-0.0583609	0.115757	-0.504165	0.614145	0.805353	DHX29	melamed.sh-sy-5y
ENSG00000067334	3519.8	-0.0338696	0.0631681	-0.536183	0.591832	0.790008	DNTTIP2	melamed.sh-sy-5y
ENSG00000067365	614.143	-0.0617108	0.14242	-0.433303	0.664795	0.835206	METTL22	melamed.sh-sy-5y
ENSG00000067369	8843.67	0.0844575	0.0790906	1.06786	0.285585	0.538877	TP53BP1	melamed.sh-sy-5y
ENSG00000067445	4341.8	-0.224617	0.0905849	-2.47963	0.0131518	0.0684254	TRO	melamed.sh-sy-5y
ENSG00000067533	2103.15	0.186999	0.0873669	2.14039	0.0323233	0.132655	RRP15	melamed.sh-sy-5y
ENSG00000067560	14245.7	0.119867	0.0712368	1.68266	0.0924413	0.271702	RHOA	melamed.sh-sy-5y
ENSG00000067596	4838.08	0.00231878	0.0818305	0.0283363	0.977394	0.990018	DHX8	melamed.sh-sy-5y
ENSG00000067601	412.81	-0.0233807	0.159416	-0.146664	0.883397	0.949474	PMS2P4	melamed.sh-sy-5y
ENSG00000067606	867.698	-0.2996	0.199677	-1.50042	0.133505	0.344508	PRKCZ	melamed.sh-sy-5y
ENSG00000067646	0.141602	-1.1957	4.08047	-0.293029	0.7695		ZFY	melamed.sh-sy-5y
ENSG00000067704	8600.17	-0.155596	0.0814113	-1.91124	0.0559739	0.195921	IARS2	melamed.sh-sy-5y
ENSG00000067715	3372.9	-0.575101	0.120007	-4.79222	1.64949e-06	4.30575e-05	SYT1	melamed.sh-sy-5y
ENSG00000067798	7.19436	-0.710746	1.35489	-0.524578	0.599877		NAV3	melamed.sh-sy-5y
ENSG00000067829	1055.49	-0.234077	0.128315	-1.82424	0.0681158	0.22354	IDH3G	melamed.sh-sy-5y
ENSG00000067836	1145.95	-0.0543471	0.287461	-0.189059	0.850047	0.933531	ROGDI	melamed.sh-sy-5y
ENSG00000067840	3091.7	-0.173138	0.127934	-1.35333	0.17595	0.407661	PDZD4	melamed.sh-sy-5y
ENSG00000067842	418.174	-0.794107	0.281202	-2.82397	0.00474328	0.0316739	ATP2B3	melamed.sh-sy-5y
ENSG00000067900	3682.74	-0.0833663	0.0837029	-0.995979	0.319261	0.573196	ROCK1	melamed.sh-sy-5y
ENSG00000067955	2942.48	-0.88866	0.135553	-6.55582	5.53384e-11	4.0779e-09	CBFB	melamed.sh-sy-5y
ENSG00000067992	1064.39	0.0408482	0.0915511	0.446179	0.655468	0.830196	PDK3	melamed.sh-sy-5y
ENSG00000068001	2468.11	0.19519	0.144624	1.34964	0.177133	0.409626	HYAL2	melamed.sh-sy-5y
ENSG00000068024	1541.59	-0.113024	0.208989	-0.540811	0.588638	0.788326	HDAC4	melamed.sh-sy-5y
ENSG00000068028	825.73	-0.467846	0.101966	-4.58825	4.46986e-06	0.000103968	RASSF1	melamed.sh-sy-5y
ENSG00000068078	72.8156	0.0696058	0.348425	0.199772	0.841659	0.929481	FGFR3	melamed.sh-sy-5y
ENSG00000068079	4.21697	0.188114	1.13813	0.165283	0.868721		IFI35	melamed.sh-sy-5y
ENSG00000068097	2751.54	-0.0641823	0.0733239	-0.875326	0.381397	0.634874	HEATR6	melamed.sh-sy-5y
ENSG00000068120	2341.27	0.127636	0.208837	0.611177	0.541082	0.756988	COASY	melamed.sh-sy-5y
ENSG00000068137	1474.18	-0.146532	0.254201	-0.576442	0.564317	0.772244	PLEKHH3	melamed.sh-sy-5y
ENSG00000068305	2098.88	0.0248667	0.102702	0.242125	0.808684	0.911584	MEF2A	melamed.sh-sy-5y
ENSG00000068308	2754.5	-0.0452732	0.101015	-0.448184	0.65402	0.829934	OTUD5	melamed.sh-sy-5y
ENSG00000068323	1478.98	-0.14281	0.132458	-1.07815	0.280965	0.533181	TFE3	melamed.sh-sy-5y
ENSG00000068354	786.864	-0.10575	0.0931425	-1.13536	0.256226	0.507455	TBC1D25	melamed.sh-sy-5y
ENSG00000068366	1348.2	-0.220622	0.157656	-1.39939	0.161695	0.387463	ACSL4	melamed.sh-sy-5y
ENSG00000068383	984.265	-0.0778297	0.229685	-0.338854	0.73472	0.874252	INPP5A	melamed.sh-sy-5y
ENSG00000068394	873.628	-0.0316273	0.0939511	-0.336636	0.736391	0.875237	GPKOW	melamed.sh-sy-5y
ENSG00000068400	2246.58	0.0072949	0.160057	0.0455769	0.963647	0.984028	GRIPAP1	melamed.sh-sy-5y
ENSG00000068438	1505.08	-0.304298	0.178486	-1.70489	0.0882155	0.264464	FTSJ1	melamed.sh-sy-5y
ENSG00000068489	6157.38	-0.10856	0.09572	-1.13414	0.256737	0.507803	PRR11	melamed.sh-sy-5y
ENSG00000068615	433.583	-0.258815	0.168702	-1.53415	0.124992	0.330993	REEP1	melamed.sh-sy-5y
ENSG00000068650	1309.23	-0.149825	0.145769	-1.02783	0.30403	0.558731	ATP11A	melamed.sh-sy-5y
ENSG00000068654	5100.46	0.0658074	0.248505	0.264813	0.791153	0.903013	POLR1A	melamed.sh-sy-5y
ENSG00000068697	3266.79	0.107735	0.0741859	1.45223	0.146436	0.364428	LAPTM4A	melamed.sh-sy-5y
ENSG00000068724	966.578	-0.157067	0.217626	-0.721726	0.470463	0.70598	TTC7A	melamed.sh-sy-5y
ENSG00000068745	3737.52	0.199252	0.0744225	2.67731	0.00742153	0.0445078	IP6K2	melamed.sh-sy-5y
ENSG00000068781	32.5758	0.560213	0.395501	1.41646	0.15664	0.379333	STON1-GTF2A1L	melamed.sh-sy-5y
ENSG00000068784	926.429	0.186929	0.125658	1.4876	0.136857	0.349626	SRBD1	melamed.sh-sy-5y
ENSG00000068796	8361.23	-0.338854	0.162573	-2.08431	0.0371316	0.146364	KIF2A	melamed.sh-sy-5y
ENSG00000068831	80.4866	-0.55576	0.506959	-1.09626	0.272965	0.525726	RASGRP2	melamed.sh-sy-5y
ENSG00000068878	6645.88	-0.0579173	0.0811353	-0.713836	0.475328	0.709711	PSME4	melamed.sh-sy-5y
ENSG00000068885	2777.57	-0.289822	0.0865949	-3.34687	0.0008173	0.00804927	IFT80	melamed.sh-sy-5y
ENSG00000068903	884.758	0.0585498	0.128448	0.455825	0.648516	0.827108	SIRT2	melamed.sh-sy-5y
ENSG00000068912	2492.95	0.0506181	0.0721718	0.701355	0.483081	0.715577	ERLEC1	melamed.sh-sy-5y
ENSG00000068971	1424.69	-0.515319	0.156306	-3.29685	0.00097774	0.00923612	PPP2R5B	melamed.sh-sy-5y
ENSG00000068976	11.1484	0.0027008	0.62839	0.00429797	0.996571		PYGM	melamed.sh-sy-5y
ENSG00000068985	0.205808	-1.1957	4.08047	-0.293029	0.7695		PAGE1	melamed.sh-sy-5y
ENSG00000069011	0.205808	-1.1957	4.08047	-0.293029	0.7695		PITX1	melamed.sh-sy-5y
ENSG00000069018	0						TRPC7	melamed.sh-sy-5y
ENSG00000069020	635.439	0.275829	0.242146	1.1391	0.254661	0.505316	MAST4	melamed.sh-sy-5y
ENSG00000069122	0.141602	-1.1957	4.08047	-0.293029	0.7695		ADGRF5	melamed.sh-sy-5y
ENSG00000069188	46.3404	2.95468	0.87971	3.3587	0.000783097	0.0077954	SDK2	melamed.sh-sy-5y
ENSG00000069206	0						ADAM7	melamed.sh-sy-5y
ENSG00000069248	5696.34	-0.421744	0.147648	-2.85641	0.00428457	0.0292439	NUP133	melamed.sh-sy-5y
ENSG00000069275	40174.3	-0.0164294	0.166983	-0.0983893	0.921623	0.965337	NUCKS1	melamed.sh-sy-5y
ENSG00000069329	7254.95	-0.0968923	0.0897752	-1.07928	0.280464	0.532533	VPS35	melamed.sh-sy-5y
ENSG00000069345	2952.67	-0.194324	0.0772111	-2.51678	0.0118431	0.0638097	DNAJA2	melamed.sh-sy-5y
ENSG00000069399	36.0153	-0.531666	0.373804	-1.42231	0.154936	0.376521	BCL3	melamed.sh-sy-5y
ENSG00000069424	478.96	-0.285583	0.296514	-0.963136	0.335479	0.589523	KCNAB2	melamed.sh-sy-5y
ENSG00000069431	388.29	0.460078	0.117526	3.9147	9.05181e-05	0.00133524	ABCC9	melamed.sh-sy-5y
ENSG00000069482	3496.83	0.482972	0.102281	4.72202	2.33514e-06	5.86567e-05	GAL	melamed.sh-sy-5y
ENSG00000069493	281.852	-0.488677	0.161075	-3.03384	0.0024146	0.0185654	CLEC2D	melamed.sh-sy-5y
ENSG00000069509	651.119	-0.149827	0.109915	-1.36311	0.172847	0.403107	FUNDC1	melamed.sh-sy-5y
ENSG00000069535	42.4967	0.399126	0.345783	1.15427	0.24839	0.498455	MAOB	melamed.sh-sy-5y
ENSG00000069667	406.279	0.428489	0.20553	2.0848	0.0370877	0.146261	RORA	melamed.sh-sy-5y
ENSG00000069696	33.363	-0.989433	0.403798	-2.45032	0.0142731	0.0724264	DRD4	melamed.sh-sy-5y
ENSG00000069702	1.67377	-0.2499	2.21864	-0.112637	0.910319		TGFBR3	melamed.sh-sy-5y
ENSG00000069764	0.520316	2.36343	3.85306	0.61339	0.539618		PLA2G10	melamed.sh-sy-5y
ENSG00000069812	4.22502	0.61557	1.13896	0.540466	0.588875		HES2	melamed.sh-sy-5y
ENSG00000069849	3533.64	0.0160418	0.0926358	0.173171	0.862517	0.938541	ATP1B3	melamed.sh-sy-5y
ENSG00000069869	909.294	-0.327687	0.127293	-2.57427	0.0100451	0.0564655	NEDD4	melamed.sh-sy-5y
ENSG00000069943	407.072	0.179675	0.253732	0.708128	0.478866	0.712247	PIGB	melamed.sh-sy-5y
ENSG00000069956	6178.5	0.351618	0.0683444	5.1448	2.678e-07	8.56036e-06	MAPK6	melamed.sh-sy-5y
ENSG00000069966	986.067	-0.409518	0.18346	-2.23219	0.0256026	0.11165	GNB5	melamed.sh-sy-5y
ENSG00000069974	358.169	-0.337567	0.151875	-2.22267	0.0262381	0.113646	RAB27A	melamed.sh-sy-5y
ENSG00000069998	2559.73	0.0817287	0.0750468	1.08904	0.276138	0.527925	HDHD5	melamed.sh-sy-5y
ENSG00000070010	2949.86	0.00132269	0.0705514	0.0187479	0.985042	0.993153	UFD1	melamed.sh-sy-5y
ENSG00000070018	4119.85	0.0240568	0.0970817	0.2478	0.804289	0.910113	LRP6	melamed.sh-sy-5y
ENSG00000070019	0.428859	-0.767595	4.07309	-0.188455	0.85052		GUCY2C	melamed.sh-sy-5y
ENSG00000070031	0.204576	0.727856	4.08047	0.178375	0.858428		SCT	melamed.sh-sy-5y
ENSG00000070047	4435.78	0.0662315	0.0984105	0.673013	0.500939	0.728613	PHRF1	melamed.sh-sy-5y
ENSG00000070061	5209.35	0.184425	0.0875443	2.10665	0.0351479	0.140602	ELP1	melamed.sh-sy-5y
ENSG00000070081	1207.53	-0.0403175	0.147622	-0.273114	0.784766	0.899865	NUCB2	melamed.sh-sy-5y
ENSG00000070087	9582.12	-0.429683	0.112475	-3.82026	0.00013331	0.00184192	PFN2	melamed.sh-sy-5y
ENSG00000070159	174.849	0.0746504	0.229812	0.324832	0.745308	0.879974	PTPN3	melamed.sh-sy-5y
ENSG00000070182	518.453	-0.17618	0.130754	-1.34742	0.177845	0.410489	SPTB	melamed.sh-sy-5y
ENSG00000070190	1.08748	2.30007	2.09514	1.09781	0.272286		DAPP1	melamed.sh-sy-5y
ENSG00000070193	0.119752	0.727856	4.08047	0.178375	0.858428		FGF10	melamed.sh-sy-5y
ENSG00000070214	2313.85	0.256804	0.0874074	2.93801	0.00330326	0.0239288	SLC44A1	melamed.sh-sy-5y
ENSG00000070269	498.071	-0.253982	0.150012	-1.69308	0.090441	0.268139	TMEM260	melamed.sh-sy-5y
ENSG00000070366	2857.42	0.00520966	0.223181	0.0233428	0.981377	0.991674	SMG6	melamed.sh-sy-5y
ENSG00000070367	6706.57	-0.0455208	0.121072	-0.375982	0.70693	0.858893	EXOC5	melamed.sh-sy-5y
ENSG00000070371	543.305	-0.244802	0.270509	-0.904969	0.365482	0.619288	CLTCL1	melamed.sh-sy-5y
ENSG00000070388	19.1793	0.222169	0.512276	0.43369	0.664514		FGF22	melamed.sh-sy-5y
ENSG00000070404	344.516	-0.59176	0.223801	-2.64413	0.00819014	0.0480954	FSTL3	melamed.sh-sy-5y
ENSG00000070413	4114.67	0.246802	0.234287	1.05342	0.29215	0.546169	DGCR2	melamed.sh-sy-5y
ENSG00000070423	1490.92	0.0397305	0.102141	0.388978	0.697292	0.852883	RNF126	melamed.sh-sy-5y
ENSG00000070444	1667.19	-0.0989795	0.151642	-0.652719	0.513937	0.73881	MNT	melamed.sh-sy-5y
ENSG00000070476	993.476	0.0105515	0.0940302	0.112214	0.910653	0.960164	ZXDC	melamed.sh-sy-5y
ENSG00000070495	2151.26	0.0220336	0.0921632	0.239071	0.81105	0.912875	JMJD6	melamed.sh-sy-5y
ENSG00000070501	951.275	-0.224764	0.0998757	-2.25044	0.0244211	0.107966	POLB	melamed.sh-sy-5y
ENSG00000070526	0.711115	-0.632138	3.0033	-0.210482	0.833292		ST6GALNAC1	melamed.sh-sy-5y
ENSG00000070540	337.359	-0.45663	0.258996	-1.76308	0.0778876	0.243915	WIPI1	melamed.sh-sy-5y
ENSG00000070601	40.0814	-0.371759	0.498002	-0.746501	0.455365	0.69526	FRMPD1	melamed.sh-sy-5y
ENSG00000070610	4521.68	-0.0695698	0.143349	-0.485319	0.62745	0.813506	GBA2	melamed.sh-sy-5y
ENSG00000070614	7139.1	-0.0954131	0.14836	-0.643119	0.520147	0.74287	NDST1	melamed.sh-sy-5y
ENSG00000070669	2610.97	-0.308359	0.0846217	-3.64397	0.000268461	0.00323046	ASNS	melamed.sh-sy-5y
ENSG00000070718	1688.67	-0.0450138	0.116384	-0.38677	0.698926	0.854055	AP3M2	melamed.sh-sy-5y
ENSG00000070729	8.14232	-1.62769	0.728719	-2.23363	0.0255074		CNGB1	melamed.sh-sy-5y
ENSG00000070731	8.88091	0.85883	0.806215	1.06526	0.286757		ST6GALNAC2	melamed.sh-sy-5y
ENSG00000070748	84.6884	0.510544	0.249448	2.04669	0.0406881	0.156603	CHAT	melamed.sh-sy-5y
ENSG00000070756	27908.9	0.0461356	0.198656	0.232238	0.816353	0.915289	PABPC1	melamed.sh-sy-5y
ENSG00000070759	148.055	0.149697	0.179957	0.831847	0.405495	0.654802	TESK2	melamed.sh-sy-5y
ENSG00000070761	1528.1	-0.262648	0.10686	-2.45787	0.0139764	0.0715531	CFAP20	melamed.sh-sy-5y
ENSG00000070770	3928.63	-0.0146757	0.0744526	-0.197114	0.843738	0.930632	CSNK2A2	melamed.sh-sy-5y
ENSG00000070778	3329.59	-0.130201	0.223851	-0.581643	0.560807	0.770474	PTPN21	melamed.sh-sy-5y
ENSG00000070785	562.925	-0.0870738	0.107691	-0.808553	0.418772	0.665279	EIF2B3	melamed.sh-sy-5y
ENSG00000070808	24.4557	0.307685	0.533572	0.576653	0.564174	0.772244	CAMK2A	melamed.sh-sy-5y
ENSG00000070814	7207.41	-0.167884	0.172083	-0.975598	0.329264	0.583681	TCOF1	melamed.sh-sy-5y
ENSG00000070831	7374.6	-0.328016	0.233561	-1.40441	0.160196	0.385091	CDC42	melamed.sh-sy-5y
ENSG00000070882	825.799	0.113982	0.232849	0.489509	0.624481	0.811684	OSBPL3	melamed.sh-sy-5y
ENSG00000070886	32.732	-1.68392	0.51587	-3.26423	0.00109761	0.0101384	EPHA8	melamed.sh-sy-5y
ENSG00000070915	35.4543	0.767258	0.555913	1.38018	0.167532	0.39606	SLC12A3	melamed.sh-sy-5y
ENSG00000070950	1996.39	-0.176665	0.0853969	-2.06875	0.0385691	0.150499	RAD18	melamed.sh-sy-5y
ENSG00000070961	3607.13	0.266324	0.107246	2.48329	0.0130175	0.0678964	ATP2B1	melamed.sh-sy-5y
ENSG00000070985	3.14054	-0.342529	1.09709	-0.312217	0.754876		TRPM5	melamed.sh-sy-5y
ENSG00000071051	2224.34	0.0637478	0.159354	0.400039	0.689128	0.848119	NCK2	melamed.sh-sy-5y
ENSG00000071054	14614.5	-0.0173915	0.0787955	-0.220716	0.825313	0.92013	MAP4K4	melamed.sh-sy-5y
ENSG00000071073	665.682	0.00124255	0.1779	0.00698455	0.994427	0.997362	MGAT4A	melamed.sh-sy-5y
ENSG00000071082	16366.7	0.156751	0.0595463	2.63241	0.00847807	0.0495532	RPL31	melamed.sh-sy-5y
ENSG00000071127	4135.15	-0.170489	0.0991993	-1.71865	0.0856773	0.259336	WDR1	melamed.sh-sy-5y
ENSG00000071189	1803.52	-0.193764	0.0935085	-2.07215	0.0382515	0.14954	SNX13	melamed.sh-sy-5y
ENSG00000071203	0						MS4A12	melamed.sh-sy-5y
ENSG00000071205	311.411	0.382753	0.240263	1.59306	0.111147	0.306311	ARHGAP10	melamed.sh-sy-5y
ENSG00000071242	5184.38	-0.124892	0.176434	-0.707871	0.479025	0.712331	RPS6KA2	melamed.sh-sy-5y
ENSG00000071243	1039.1	0.549387	0.126035	4.359	1.30661e-05	0.000261542	ING3	melamed.sh-sy-5y
ENSG00000071246	4269.54	-0.450324	0.126448	-3.56134	0.000368968	0.00418297	VASH1	melamed.sh-sy-5y
ENSG00000071282	1108.54	0.398567	0.115614	3.44739	0.000566035	0.00594747	LMCD1	melamed.sh-sy-5y
ENSG00000071462	2893.67	-0.156445	0.0862013	-1.81488	0.0695419	0.22678	BUD23	melamed.sh-sy-5y
ENSG00000071537	3761.28	0.0796737	0.0771964	1.03209	0.302029	0.556761	SEL1L	melamed.sh-sy-5y
ENSG00000071539	3054.31	-0.159581	0.0787983	-2.02518	0.0428487	0.162997	TRIP13	melamed.sh-sy-5y
ENSG00000071553	4151.41	0.212786	0.218268	0.974884	0.329618	0.583985	ATP6AP1	melamed.sh-sy-5y
ENSG00000071564	11260.6	0.107329	0.150263	0.714273	0.475058	0.709563	TCF3	melamed.sh-sy-5y
ENSG00000071575	2106.62	-0.157909	0.0833634	-1.89422	0.0581959	0.201789	TRIB2	melamed.sh-sy-5y
ENSG00000071626	5070.67	-0.343508	0.100352	-3.42303	0.000619279	0.00639793	DAZAP1	melamed.sh-sy-5y
ENSG00000071655	6394.18	0.253771	0.111253	2.28102	0.0225474	0.101928	MBD3	melamed.sh-sy-5y
ENSG00000071677	0						PRLH	melamed.sh-sy-5y
ENSG00000071794	4276.31	-0.0892242	0.0841656	-1.0601	0.289098	0.543115	HLTF	melamed.sh-sy-5y
ENSG00000071859	1730.36	-0.11826	0.154273	-0.766564	0.443341	0.685414	FAM50A	melamed.sh-sy-5y
ENSG00000071889	716.716	-0.050577	0.131414	-0.384867	0.700336	0.854723	FAM3A	melamed.sh-sy-5y
ENSG00000071894	4897.1	0.105114	0.153069	0.686714	0.492263	0.721859	CPSF1	melamed.sh-sy-5y
ENSG00000071909	11.8792	0.507058	0.609662	0.831704	0.405576		MYO3B	melamed.sh-sy-5y
ENSG00000071967	270.601	0.0965221	0.154503	0.624726	0.532151	0.752136	CYBRD1	melamed.sh-sy-5y
ENSG00000071991	0						CDH19	melamed.sh-sy-5y
ENSG00000071994	4018.32	0.00867646	0.0687162	0.126265	0.899522	0.955601	PDCD2	melamed.sh-sy-5y
ENSG00000072041	1688.24	-0.71873	0.47141	-1.52464	0.127349	0.334828	SLC6A15	melamed.sh-sy-5y
ENSG00000072042	3262.54	-0.102172	0.108077	-0.945357	0.344477	0.59878	RDH11	melamed.sh-sy-5y
ENSG00000072062	2687.24	0.00602678	0.129541	0.0465241	0.962893	0.983755	PRKACA	melamed.sh-sy-5y
ENSG00000072071	2998.63	0.0455272	0.146057	0.311707	0.755263	0.884913	ADGRL1	melamed.sh-sy-5y
ENSG00000072080	2.89128	-0.811785	1.79069	-0.453336	0.650307		SPP2	melamed.sh-sy-5y
ENSG00000072110	4770.38	-0.789076	0.168173	-4.69205	2.70483e-06	6.68342e-05	ACTN1	melamed.sh-sy-5y
ENSG00000072121	1690.99	-0.107921	0.237146	-0.455083	0.649049	0.827409	ZFYVE26	melamed.sh-sy-5y
ENSG00000072133	3775.52	0.619067	0.0961747	6.4369	1.21937e-10	8.46138e-09	RPS6KA6	melamed.sh-sy-5y
ENSG00000072134	2549.52	-0.255635	0.135822	-1.88213	0.0598185	0.20549	EPN2	melamed.sh-sy-5y
ENSG00000072135	1053.68	0.211208	0.140009	1.50853	0.131419	0.341177	PTPN18	melamed.sh-sy-5y
ENSG00000072163	47.8286	-1.07715	0.363865	-2.9603	0.00307335	0.0225976	LIMS2	melamed.sh-sy-5y
ENSG00000072182	383.479	-0.34686	0.330887	-1.04828	0.294512	0.549051	ASIC4	melamed.sh-sy-5y
ENSG00000072195	2669.48	-0.576714	0.151796	-3.79928	0.000145118	0.00196968	SPEG	melamed.sh-sy-5y
ENSG00000072201	3.43916	2.81831	1.53118	1.84062	0.0656773		LNX1	melamed.sh-sy-5y
ENSG00000072210	1957.64	-0.0492672	0.0791385	-0.622543	0.533585	0.752136	ALDH3A2	melamed.sh-sy-5y
ENSG00000072274	12820	0.222618	0.0705134	3.1571	0.00159347	0.0134504	TFRC	melamed.sh-sy-5y
ENSG00000072310	3876.62	-0.0342938	0.193116	-0.177581	0.859052	0.937403	SREBF1	melamed.sh-sy-5y
ENSG00000072315	4.6575	1.52962	1.21913	1.25468	0.209596		TRPC5	melamed.sh-sy-5y
ENSG00000072364	8239.77	-0.570666	0.0828888	-6.88472	5.79014e-12	5.07521e-10	AFF4	melamed.sh-sy-5y
ENSG00000072401	1217.84	0.114962	0.103788	1.10767	0.268005	0.520593	UBE2D1	melamed.sh-sy-5y
ENSG00000072415	965.108	-0.698615	0.122932	-5.68295	1.32395e-08	5.91126e-07	MPP5	melamed.sh-sy-5y
ENSG00000072422	2384.02	-0.187347	0.0949262	-1.97361	0.0484261	0.176939	RHOBTB1	melamed.sh-sy-5y
ENSG00000072501	20294.2	0.107751	0.0745262	1.44581	0.14823	0.367136	SMC1A	melamed.sh-sy-5y
ENSG00000072506	3902.88	-0.0164323	0.0737351	-0.222856	0.823648	0.918941	HSD17B10	melamed.sh-sy-5y
ENSG00000072518	2185.33	-0.114353	0.236487	-0.483549	0.628706	0.813912	MARK2	melamed.sh-sy-5y
ENSG00000072571	2695.75	-0.589154	0.0848428	-6.94406	3.80976e-12	3.58462e-10	HMMR	melamed.sh-sy-5y
ENSG00000072609	2171.92	-0.0347074	0.140016	-0.247881	0.804226	0.910113	CHFR	melamed.sh-sy-5y
ENSG00000072657	138.522	-1.03834	0.356612	-2.91167	0.00359503	0.0254773	TRHDE	melamed.sh-sy-5y
ENSG00000072682	1290.09	-0.225876	0.181977	-1.24123	0.21452	0.459441	P4HA2	melamed.sh-sy-5y
ENSG00000072694	0						FCGR2B	melamed.sh-sy-5y
ENSG00000072736	4592.33	0.173522	0.139809	1.24114	0.214554	0.459441	NFATC3	melamed.sh-sy-5y
ENSG00000072756	1145.01	-0.610501	0.160817	-3.79625	0.000146904	0.00198819	TRNT1	melamed.sh-sy-5y
ENSG00000072778	6554.41	0.054997	0.153501	0.358285	0.72013	0.865674	ACADVL	melamed.sh-sy-5y
ENSG00000072786	1134.44	-0.638544	0.185253	-3.44688	0.0005671	0.00595491	STK10	melamed.sh-sy-5y
ENSG00000072803	5073.3	0.0138251	0.0788138	0.175415	0.860754	0.938031	FBXW11	melamed.sh-sy-5y
ENSG00000072818	5.64612	1.51447	0.984347	1.53855	0.123913		ACAP1	melamed.sh-sy-5y
ENSG00000072832	13324.1	0.0444166	0.0617354	0.719467	0.471853	0.706867	CRMP1	melamed.sh-sy-5y
ENSG00000072840	1217.62	0.320418	0.103202	3.10475	0.00190438	0.0154861	EVC	melamed.sh-sy-5y
ENSG00000072849	2200.76	-0.0518377	0.0984276	-0.526658	0.598431	0.794949	DERL2	melamed.sh-sy-5y
ENSG00000072858	6.50199	-1.19676	1.40583	-0.851287	0.39461		SIDT1	melamed.sh-sy-5y
ENSG00000072864	1553.42	-0.273161	0.084156	-3.24589	0.00117083	0.01058	NDE1	melamed.sh-sy-5y
ENSG00000072952	436.278	0.176484	0.167448	1.05396	0.2919	0.545968	MRVI1	melamed.sh-sy-5y
ENSG00000072954	418.868	-0.244536	0.183914	-1.32962	0.183644	0.418386	TMEM38A	melamed.sh-sy-5y
ENSG00000072958	4577.93	-0.0655644	0.111227	-0.589462	0.555551	0.767304	AP1M1	melamed.sh-sy-5y
ENSG00000073008	2115.13	-0.0158712	0.146347	-0.10845	0.913639	0.961379	PVR	melamed.sh-sy-5y
ENSG00000073050	1570.73	-0.173066	0.189274	-0.914364	0.360526	0.614518	XRCC1	melamed.sh-sy-5y
ENSG00000073060	2576.54	0.096906	0.105205	0.921119	0.356988	0.610873	SCARB1	melamed.sh-sy-5y
ENSG00000073067	4.03227	0.510921	1.0486	0.48724	0.626089		CYP2W1	melamed.sh-sy-5y
ENSG00000073111	7900.22	-0.0381427	0.102416	-0.372429	0.709573	0.860248	MCM2	melamed.sh-sy-5y
ENSG00000073146	5.79598	-0.616049	1.2388	-0.497293	0.618982		MOV10L1	melamed.sh-sy-5y
ENSG00000073150	57.2805	0.0145815	0.277699	0.0525083	0.958124	0.981702	PANX2	melamed.sh-sy-5y
ENSG00000073169	932.462	0.11279	0.0963592	1.17052	0.241792	0.490955	SELENOO	melamed.sh-sy-5y
ENSG00000073282	0.476316	-1.45795	4.02019	-0.362656	0.716862		TP63	melamed.sh-sy-5y
ENSG00000073331	144.842	-0.281606	0.221483	-1.27145	0.203567	0.445348	ALPK1	melamed.sh-sy-5y
ENSG00000073350	272.615	-0.75548	0.22833	-3.30872	0.000937226	0.008955	LLGL2	melamed.sh-sy-5y
ENSG00000073417	1445.2	-0.0202728	0.0959134	-0.211366	0.832602	0.924225	PDE8A	melamed.sh-sy-5y
ENSG00000073464	991.588	-0.183804	0.102843	-1.78723	0.0739007	0.235345	CLCN4	melamed.sh-sy-5y
ENSG00000073536	1206.11	0.314067	0.101262	3.10153	0.00192521	0.0156097	NLE1	melamed.sh-sy-5y
ENSG00000073578	2093.41	0.0679132	0.116454	0.583177	0.559774	0.769743	SDHA	melamed.sh-sy-5y
ENSG00000073584	8558.08	0.104648	0.0761629	1.374	0.169441	0.398683	SMARCE1	melamed.sh-sy-5y
ENSG00000073598	0						FNDC8	melamed.sh-sy-5y
ENSG00000073605	307.993	-0.115513	0.162786	-0.709597	0.477954	0.71147	GSDMB	melamed.sh-sy-5y
ENSG00000073614	5572.61	0.268428	0.10102	2.65718	0.00787979	0.0467843	KDM5A	melamed.sh-sy-5y
ENSG00000073670	232.978	0.303031	0.753451	0.40219	0.687544	0.847108	ADAM11	melamed.sh-sy-5y
ENSG00000073711	824.008	-0.11757	0.154299	-0.761962	0.446083	0.687876	PPP2R3A	melamed.sh-sy-5y
ENSG00000073712	9226.86	-0.052457	0.15897	-0.329981	0.741415	0.877794	FERMT2	melamed.sh-sy-5y
ENSG00000073734	0.860145	0.175734	2.82478	0.0622114	0.950394		ABCB11	melamed.sh-sy-5y
ENSG00000073737	0.202598	-1.1957	4.08047	-0.293029	0.7695		DHRS9	melamed.sh-sy-5y
ENSG00000073754	0.267714	1.48899	4.04767	0.367863	0.712975		CD5L	melamed.sh-sy-5y
ENSG00000073756	9.24298	-0.558817	0.717542	-0.778794	0.436101		PTGS2	melamed.sh-sy-5y
ENSG00000073792	15.2959	0.998663	0.657134	1.51972	0.12858		IGF2BP2	melamed.sh-sy-5y
ENSG00000073803	1513.78	0.325601	0.10808	3.01261	0.00259016	0.019697	MAP3K13	melamed.sh-sy-5y
ENSG00000073849	777.563	-0.0255057	0.365959	-0.0696955	0.944436	0.9755	ST6GAL1	melamed.sh-sy-5y
ENSG00000073861	1.15405	-0.337962	2.16117	-0.156379	0.875734		TBX21	melamed.sh-sy-5y
ENSG00000073905	2.47898	1.49316	1.5022	0.993985	0.32023		VDAC1P1	melamed.sh-sy-5y
ENSG00000073910	1114.56	0.280451	0.327148	0.85726	0.391301	0.642393	FRY	melamed.sh-sy-5y
ENSG00000073921	4512.75	-0.565051	0.209428	-2.69807	0.00697436	0.0424218	PICALM	melamed.sh-sy-5y
ENSG00000073969	3486.26	0.150363	0.134705	1.11624	0.264318	0.51631	NSF	melamed.sh-sy-5y
ENSG00000074047	205.313	0.206327	0.304137	0.678401	0.497517	0.726238	GLI2	melamed.sh-sy-5y
ENSG00000074054	6319.52	0.0480823	0.100197	0.479876	0.631316	0.816172	CLASP1	melamed.sh-sy-5y
ENSG00000074071	2769.19	-0.0778437	0.0910734	-0.854735	0.392698	0.644016	MRPS34	melamed.sh-sy-5y
ENSG00000074181	4733.46	0.32219	0.109655	2.93821	0.00330118	0.0239288	NOTCH3	melamed.sh-sy-5y
ENSG00000074201	5168.96	-0.00682819	0.0691104	-0.0988013	0.921296	0.965289	CLNS1A	melamed.sh-sy-5y
ENSG00000074211	103.637	0.381724	0.39243	0.972718	0.330694	0.585143	PPP2R2C	melamed.sh-sy-5y
ENSG00000074219	3704.4	0.362771	0.158116	2.29434	0.0217712	0.0995271	TEAD2	melamed.sh-sy-5y
ENSG00000074266	1026.7	0.0996426	0.123393	0.80752	0.419367	0.665663	EED	melamed.sh-sy-5y
ENSG00000074276	0.978198	-0.835029	2.70809	-0.308346	0.757819		CDHR2	melamed.sh-sy-5y
ENSG00000074317	25.7554	0.354174	0.601683	0.588639	0.556103	0.767593	SNCB	melamed.sh-sy-5y
ENSG00000074319	3111.99	-0.220405	0.112854	-1.95301	0.0508188	0.183507	TSG101	melamed.sh-sy-5y
ENSG00000074356	3564.2	-0.482518	0.199578	-2.4177	0.0156192	0.0776915	NCBP3	melamed.sh-sy-5y
ENSG00000074370	412.364	-0.532167	0.145109	-3.66737	0.000245057	0.00299867	ATP2A3	melamed.sh-sy-5y
ENSG00000074410	29.0736	-2.59007	0.658498	-3.93329	8.37907e-05	0.00124928	CA12	melamed.sh-sy-5y
ENSG00000074416	38.6029	-0.351128	0.334231	-1.05055	0.293463	0.54746	MGLL	melamed.sh-sy-5y
ENSG00000074527	44.341	-0.166481	0.343499	-0.484663	0.627916	0.813506	NTN4	melamed.sh-sy-5y
ENSG00000074582	885.983	0.120752	0.177103	0.681818	0.495354	0.724433	BCS1L	melamed.sh-sy-5y
ENSG00000074590	65.1215	0.791556	0.334743	2.36467	0.0180462	0.0864174	NUAK1	melamed.sh-sy-5y
ENSG00000074603	3363.65	0.307336	0.0871002	3.52853	0.000417867	0.00462749	DPP8	melamed.sh-sy-5y
ENSG00000074621	431.413	-0.838465	0.3756	-2.23233	0.0255931	0.11165	SLC24A1	melamed.sh-sy-5y
ENSG00000074657	7530.95	0.019942	0.134578	0.148181	0.8822	0.948799	ZNF532	melamed.sh-sy-5y
ENSG00000074660	6.0949	-0.205954	0.912469	-0.225711	0.821426		SCARF1	melamed.sh-sy-5y
ENSG00000074695	4320.4	-0.0637276	0.0808362	-0.788354	0.43049	0.674253	LMAN1	melamed.sh-sy-5y
ENSG00000074696	8255.75	0.115412	0.0731317	1.57814	0.114533	0.312543	HACD3	melamed.sh-sy-5y
ENSG00000074706	3.25809	-0.749013	1.4051	-0.533069	0.593986		IPCEF1	melamed.sh-sy-5y
ENSG00000074755	2960.53	0.00814938	0.122464	0.0665453	0.946944	0.97704	ZZEF1	melamed.sh-sy-5y
ENSG00000074771	10.5287	-0.322825	0.625548	-0.516068	0.605807		NOX3	melamed.sh-sy-5y
ENSG00000074800	46138.7	-0.0208896	0.103977	-0.200905	0.840772	0.928776	ENO1	melamed.sh-sy-5y
ENSG00000074803	10.3166	0.59424	0.948331	0.626616	0.530911		SLC12A1	melamed.sh-sy-5y
ENSG00000074842	1527.18	0.214641	0.106676	2.01208	0.0442114	0.166961	MYDGF	melamed.sh-sy-5y
ENSG00000074855	1789.25	0.0616426	0.0932995	0.660696	0.508807	0.734648	ANO8	melamed.sh-sy-5y
ENSG00000074935	942.306	0.136674	0.0968088	1.41179	0.158011	0.381808	TUBE1	melamed.sh-sy-5y
ENSG00000074964	1173.58	-0.129634	0.218098	-0.594386	0.552254	0.764964	ARHGEF10L	melamed.sh-sy-5y
ENSG00000074966	14.8335	-1.04511	0.562777	-1.85706	0.0633031		TXK	melamed.sh-sy-5y
ENSG00000075035	7.66427	-0.816431	1.09167	-0.747873	0.454537		WSCD2	melamed.sh-sy-5y
ENSG00000075043	6370.18	0.2458	0.232987	1.055	0.291427	0.545655	KCNQ2	melamed.sh-sy-5y
ENSG00000075073	4.27929	0.408509	1.04211	0.392001	0.695058		TACR2	melamed.sh-sy-5y
ENSG00000075089	1417.24	-0.427296	0.102285	-4.17749	2.94746e-05	0.000519741	ACTR6	melamed.sh-sy-5y
ENSG00000075131	711.498	0.218096	0.11123	1.96076	0.0499065	0.180841	TIPIN	melamed.sh-sy-5y
ENSG00000075142	3576.71	-0.0341562	0.0824178	-0.414428	0.678561	0.842481	SRI	melamed.sh-sy-5y
ENSG00000075151	5983.83	-0.0618068	0.0820909	-0.752906	0.451506	0.692556	EIF4G3	melamed.sh-sy-5y
ENSG00000075188	866.032	0.0412671	0.101506	0.406548	0.68434	0.845571	NUP37	melamed.sh-sy-5y
ENSG00000075213	839.235	-0.149648	0.134816	-1.11001	0.266995	0.519394	SEMA3A	melamed.sh-sy-5y
ENSG00000075218	3743.27	-0.334114	0.124497	-2.68371	0.00728101	0.0438229	GTSE1	melamed.sh-sy-5y
ENSG00000075223	1604.35	-0.735743	0.109388	-6.72603	1.7436e-11	1.40961e-09	SEMA3C	melamed.sh-sy-5y
ENSG00000075234	1275.21	0.18189	0.101145	1.79831	0.0721282	0.232308	TTC38	melamed.sh-sy-5y
ENSG00000075239	2467.19	0.0859326	0.0990521	0.86755	0.385641	0.638479	ACAT1	melamed.sh-sy-5y
ENSG00000075240	1588.88	-0.252779	0.100242	-2.52168	0.0116795	0.0630711	GRAMD4	melamed.sh-sy-5y
ENSG00000075275	166.62	1.65323	0.9179	1.8011	0.0716876	0.231463	CELSR1	melamed.sh-sy-5y
ENSG00000075290	4.216	-1.90173	1.0447	-1.82036	0.068704		WNT8B	melamed.sh-sy-5y
ENSG00000075292	6957.93	-0.0526192	0.0900347	-0.584433	0.558929	0.769204	ZNF638	melamed.sh-sy-5y
ENSG00000075303	2032.61	0.055379	0.0822291	0.673473	0.500647	0.72838	SLC25A40	melamed.sh-sy-5y
ENSG00000075336	981.329	0.044403	0.0896028	0.495554	0.620209	0.808924	TIMM21	melamed.sh-sy-5y
ENSG00000075340	5001.29	-0.343076	0.155394	-2.20777	0.0272601	0.116978	ADD2	melamed.sh-sy-5y
ENSG00000075388	0						FGF4	melamed.sh-sy-5y
ENSG00000075391	1951.92	0.104129	0.159287	0.653722	0.513291	0.738459	RASAL2	melamed.sh-sy-5y
ENSG00000075399	400.672	-0.112077	0.240968	-0.465112	0.641851	0.822893	VPS9D1	melamed.sh-sy-5y
ENSG00000075407	2229.08	-0.0576705	0.12006	-0.480345	0.630982	0.815931	ZNF37A	melamed.sh-sy-5y
ENSG00000075413	4673.86	-0.139063	0.17547	-0.792518	0.428059	0.672283	MARK3	melamed.sh-sy-5y
ENSG00000075415	14451.7	0.234719	0.0767286	3.05908	0.00222016	0.0174029	SLC25A3	melamed.sh-sy-5y
ENSG00000075420	2243.99	-0.167193	0.100692	-1.66044	0.0968264	0.280297	FNDC3B	melamed.sh-sy-5y
ENSG00000075426	253.876	-0.703963	0.315053	-2.23442	0.0254552	0.111268	FOSL2	melamed.sh-sy-5y
ENSG00000075429	61.8859	-0.133252	0.283351	-0.470272	0.638161	0.820436	CACNG5	melamed.sh-sy-5y
ENSG00000075461	16854.8	-0.101122	0.067545	-1.4971	0.134368	0.34576	CACNG4	melamed.sh-sy-5y
ENSG00000075539	3468.31	-0.0537125	0.104991	-0.511591	0.608938	0.8022	FRYL	melamed.sh-sy-5y
ENSG00000075568	2941.11	0.0586425	0.151539	0.38698	0.698771	0.853991	TMEM131	melamed.sh-sy-5y
ENSG00000075618	24286.7	-0.495222	0.0805601	-6.14724	7.88444e-10	4.55929e-08	FSCN1	melamed.sh-sy-5y
ENSG00000075624	82715.4	-0.126949	0.130162	-0.975313	0.329405	0.583826	ACTB	melamed.sh-sy-5y
ENSG00000075643	69.3815	0.843441	0.271458	3.10708	0.00188946	0.0153948	MOCOS	melamed.sh-sy-5y
ENSG00000075651	40.7501	-0.212923	0.553132	-0.38494	0.700282	0.854723	PLD1	melamed.sh-sy-5y
ENSG00000075673	0.141602	-1.1957	4.08047	-0.293029	0.7695		ATP12A	melamed.sh-sy-5y
ENSG00000075702	2210.4	-0.113871	0.128374	-0.887025	0.375066	0.628531	WDR62	melamed.sh-sy-5y
ENSG00000075711	3647.94	-0.210752	0.127405	-1.65419	0.098089	0.282381	DLG1	melamed.sh-sy-5y
ENSG00000075785	8639.16	0.0821958	0.0688183	1.19439	0.232326	0.479747	RAB7A	melamed.sh-sy-5y
ENSG00000075790	1888.84	-0.14018	0.115288	-1.21591	0.224018	0.470111	BCAP29	melamed.sh-sy-5y
ENSG00000075826	388.96	-0.077091	0.123209	-0.625695	0.531515	0.751622	SEC31B	melamed.sh-sy-5y
ENSG00000075856	4166.39	0.053823	0.110178	0.488508	0.62519	0.812098	SART3	melamed.sh-sy-5y
ENSG00000075884	0.863753	0.325467	2.35423	0.138248	0.890045		ARHGAP15	melamed.sh-sy-5y
ENSG00000075886	0						TUBA3D	melamed.sh-sy-5y
ENSG00000075891	2.83204	-2.32584	1.4347	-1.62114	0.104988		PAX2	melamed.sh-sy-5y
ENSG00000075914	1011.53	-0.285591	0.248283	-1.15026	0.250037	0.500286	EXOSC7	melamed.sh-sy-5y
ENSG00000075945	2158.95	-0.305665	0.170693	-1.79073	0.0733371	0.234201	KIFAP3	melamed.sh-sy-5y
ENSG00000075975	1803.94	-0.129754	0.201118	-0.645164	0.518821	0.741928	MKRN2	melamed.sh-sy-5y
ENSG00000076003	6261.15	-0.244387	0.0847039	-2.88519	0.00391176	0.0271783	MCM6	melamed.sh-sy-5y
ENSG00000076043	746.984	-0.0854233	0.110414	-0.773665	0.439129	0.681634	REXO2	melamed.sh-sy-5y
ENSG00000076053	911.291	-0.0854416	0.0972403	-0.878664	0.379583	0.632981	RBM7	melamed.sh-sy-5y
ENSG00000076067	1356.2	0.261395	0.143636	1.81984	0.0687831	0.224966	RBMS2	melamed.sh-sy-5y
ENSG00000076108	6742.04	-0.324861	0.117006	-2.77645	0.00549567	0.0355161	BAZ2A	melamed.sh-sy-5y
ENSG00000076201	3358.21	0.190288	0.0875631	2.17316	0.0297686	0.12513	PTPN23	melamed.sh-sy-5y
ENSG00000076242	2329.56	-0.327303	0.263215	-1.24348	0.213691	0.458517	MLH1	melamed.sh-sy-5y
ENSG00000076248	1557.08	-0.29744	0.0811022	-3.66747	0.000244958	0.00299867	UNG	melamed.sh-sy-5y
ENSG00000076258	0.761153	-0.135313	2.47659	-0.0546366	0.956428		FMO4	melamed.sh-sy-5y
ENSG00000076321	1248.51	-0.225585	0.107118	-2.10595	0.0352088	0.140751	KLHL20	melamed.sh-sy-5y
ENSG00000076344	191.685	-0.903742	0.27659	-3.26745	0.00108521	0.0100518	RGS11	melamed.sh-sy-5y
ENSG00000076351	748.402	-0.274602	0.231429	-1.18655	0.235404	0.483346	SLC46A1	melamed.sh-sy-5y
ENSG00000076356	9902.92	0.635854	0.101683	6.2533	4.01857e-10	2.48793e-08	PLXNA2	melamed.sh-sy-5y
ENSG00000076382	6202.66	-0.547144	0.151432	-3.61313	0.000302518	0.00355299	SPAG5	melamed.sh-sy-5y
ENSG00000076513	1403.38	-0.392027	0.11665	-3.3607	0.000777448	0.00774842	ANKRD13A	melamed.sh-sy-5y
ENSG00000076554	2620.76	0.0293666	0.0897048	0.32737	0.743388	0.878791	TPD52	melamed.sh-sy-5y
ENSG00000076555	1160.53	0.0321261	0.20092	0.159895	0.872964	0.943507	ACACB	melamed.sh-sy-5y
ENSG00000076604	3873.8	0.124436	0.115913	1.07353	0.283036	0.535707	TRAF4	melamed.sh-sy-5y
ENSG00000076641	788.362	0.13531	0.106728	1.26781	0.204867	0.446923	PAG1	melamed.sh-sy-5y
ENSG00000076650	628.221	0.541041	0.160594	3.36901	0.000754386	0.00755021	GPATCH1	melamed.sh-sy-5y
ENSG00000076662	136.444	-0.0586073	0.201086	-0.291454	0.770704	0.892767	ICAM3	melamed.sh-sy-5y
ENSG00000076685	3252.24	-0.161201	0.0935585	-1.723	0.0848885	0.257698	NT5C2	melamed.sh-sy-5y
ENSG00000076706	297.479	-1.52599	0.277588	-5.49731	3.85626e-08	1.51825e-06	MCAM	melamed.sh-sy-5y
ENSG00000076716	61.7554	-0.608828	0.315965	-1.92689	0.0539937	0.191477	GPC4	melamed.sh-sy-5y
ENSG00000076770	2180.79	0.109654	0.10798	1.0155	0.309866	0.564678	MBNL3	melamed.sh-sy-5y
ENSG00000076826	823.553	-0.620937	0.325461	-1.90787	0.0564084	0.196986	CAMSAP3	melamed.sh-sy-5y
ENSG00000076864	468.54	-0.684492	0.293899	-2.329	0.0198591	0.0931118	RAP1GAP	melamed.sh-sy-5y
ENSG00000076924	2150.75	0.0506415	0.0945534	0.535587	0.592244	0.790086	XAB2	melamed.sh-sy-5y
ENSG00000076928	3013.57	0.0376192	0.13842	0.271776	0.785794	0.900316	ARHGEF1	melamed.sh-sy-5y
ENSG00000076944	43.0889	3.21313	0.462905	6.94122	3.88739e-12	3.63711e-10	STXBP2	melamed.sh-sy-5y
ENSG00000076984	1773.85	0.131532	0.0751023	1.75137	0.0798829	0.24825	MAP2K7	melamed.sh-sy-5y
ENSG00000077009	0.648688	-0.183059	2.93012	-0.062475	0.950185		NMRK2	melamed.sh-sy-5y
ENSG00000077044	2408.41	0.0825902	0.127265	0.648963	0.516362	0.740378	DGKD	melamed.sh-sy-5y
ENSG00000077063	0.202598	-1.1957	4.08047	-0.293029	0.7695		CTTNBP2	melamed.sh-sy-5y
ENSG00000077080	1024.82	-0.343718	0.120304	-2.85707	0.00427574	0.0291956	ACTL6B	melamed.sh-sy-5y
ENSG00000077092	750.701	-0.271526	0.129712	-2.0933	0.0363227	0.143928	RARB	melamed.sh-sy-5y
ENSG00000077097	15626.6	0.00312872	0.0816023	0.0383411	0.969416	0.986141	TOP2B	melamed.sh-sy-5y
ENSG00000077147	11926	0.0220136	0.0901485	0.244192	0.807082	0.911105	TM9SF3	melamed.sh-sy-5y
ENSG00000077150	501.373	-0.220505	0.366998	-0.600834	0.54795	0.762051	NFKB2	melamed.sh-sy-5y
ENSG00000077152	3542.04	-0.235078	0.0689713	-3.40835	0.000653573	0.00668588	UBE2T	melamed.sh-sy-5y
ENSG00000077157	2027.47	-0.228062	0.141448	-1.61234	0.106889	0.297756	PPP1R12B	melamed.sh-sy-5y
ENSG00000077232	6153.55	-0.0937974	0.106042	-0.88453	0.37641	0.629739	DNAJC10	melamed.sh-sy-5y
ENSG00000077235	6303.36	-0.177533	0.0987767	-1.79731	0.072286	0.232569	GTF3C1	melamed.sh-sy-5y
ENSG00000077238	5.28528	-3.87218	1.4405	-2.68808	0.00718649		IL4R	melamed.sh-sy-5y
ENSG00000077254	3670.94	0.029138	0.100062	0.291201	0.770898	0.892786	USP33	melamed.sh-sy-5y
ENSG00000077264	1440.33	0.238259	0.09321	2.55616	0.0105836	0.0585889	PAK3	melamed.sh-sy-5y
ENSG00000077274	167.415	1.24263	0.178398	6.96548	3.27275e-12	3.15054e-10	CAPN6	melamed.sh-sy-5y
ENSG00000077279	8427	0.0997565	0.0823066	1.21201	0.225508	0.471751	DCX	melamed.sh-sy-5y
ENSG00000077312	3199.21	0.181107	0.11641	1.55577	0.119762	0.322289	SNRPA	melamed.sh-sy-5y
ENSG00000077327	235.83	0.145852	0.190453	0.765816	0.443786	0.685467	SPAG6	melamed.sh-sy-5y
ENSG00000077348	872.711	0.1781	0.102119	1.74404	0.0811518	0.250882	EXOSC5	melamed.sh-sy-5y
ENSG00000077380	6235.53	-0.315498	0.196684	-1.60409	0.108695	0.30125	DYNC1I2	melamed.sh-sy-5y
ENSG00000077420	0						APBB1IP	melamed.sh-sy-5y
ENSG00000077454	1771.16	0.306014	0.0900401	3.39864	0.000677208	0.00689378	LRCH4	melamed.sh-sy-5y
ENSG00000077458	1712.28	0.0204111	0.108041	0.18892	0.850155	0.933568	FAM76B	melamed.sh-sy-5y
ENSG00000077463	653.206	0.0527897	0.13528	0.390227	0.696369	0.852505	SIRT6	melamed.sh-sy-5y
ENSG00000077498	0						TYR	melamed.sh-sy-5y
ENSG00000077514	1487.78	-0.0348321	0.088347	-0.394265	0.693385	0.850467	POLD3	melamed.sh-sy-5y
ENSG00000077522	245.89	0.147363	0.254636	0.57872	0.562778	0.771717	ACTN2	melamed.sh-sy-5y
ENSG00000077549	3830.27	-0.22286	0.108962	-2.04531	0.0408246	0.157055	CAPZB	melamed.sh-sy-5y
ENSG00000077585	463.816	-0.0486161	0.153972	-0.315747	0.752195	0.883307	GPR137B	melamed.sh-sy-5y
ENSG00000077616	1502.17	0.233591	0.105108	2.22238	0.0262573	0.1137	NAALAD2	melamed.sh-sy-5y
ENSG00000077684	3098.39	0.100854	0.0793635	1.27079	0.203804	0.445486	JADE1	melamed.sh-sy-5y
ENSG00000077713	0.411617	-2.25748	4.02502	-0.560863	0.574891		SLC25A43	melamed.sh-sy-5y
ENSG00000077721	2238.81	-0.00232539	0.0736973	-0.0315533	0.974828	0.98854	UBE2A	melamed.sh-sy-5y
ENSG00000077782	3209.62	-0.181487	0.477736	-0.37989	0.704027	0.857081	FGFR1	melamed.sh-sy-5y
ENSG00000077800	0.961649	-0.776938	2.33062	-0.333361	0.738862		FKBP6	melamed.sh-sy-5y
ENSG00000077935	0						SMC1B	melamed.sh-sy-5y
ENSG00000077942	6538.97	-0.0620573	0.093971	-0.660388	0.509005	0.7347	FBLN1	melamed.sh-sy-5y
ENSG00000077943	0.533622	1.10133	3.04823	0.361303	0.717873		ITGA8	melamed.sh-sy-5y
ENSG00000077984	0						CST7	melamed.sh-sy-5y
ENSG00000078018	11289.1	0.0876297	0.0869542	1.00777	0.313566	0.568487	MAP2	melamed.sh-sy-5y
ENSG00000078043	1651.13	0.113702	0.138064	0.823548	0.410197	0.658157	PIAS2	melamed.sh-sy-5y
ENSG00000078053	0.119752	0.727856	4.08047	0.178375	0.858428		AMPH	melamed.sh-sy-5y
ENSG00000078061	1311.5	-0.149302	0.144414	-1.03385	0.301208	0.556384	ARAF	melamed.sh-sy-5y
ENSG00000078070	725.238	-0.0642791	0.141881	-0.45305	0.650513	0.827889	MCCC1	melamed.sh-sy-5y
ENSG00000078081	6.37229	-0.151542	0.96414	-0.157179	0.875104		LAMP3	melamed.sh-sy-5y
ENSG00000078098	15.509	0.176249	0.697232	0.252783	0.800436		FAP	melamed.sh-sy-5y
ENSG00000078114	4022.63	-0.65758	0.118522	-5.54818	2.88659e-08	1.19585e-06	NEBL	melamed.sh-sy-5y
ENSG00000078124	1602.88	-0.244561	0.10321	-2.36956	0.0178094	0.0856724	ACER3	melamed.sh-sy-5y
ENSG00000078140	5669.2	0.0366166	0.0820684	0.446172	0.655473	0.830196	UBE2K	melamed.sh-sy-5y
ENSG00000078142	3412.13	-0.334282	0.166379	-2.00916	0.0445199	0.167669	PIK3C3	melamed.sh-sy-5y
ENSG00000078177	2909.98	0.0716124	0.0852465	0.840063	0.400873	0.651204	N4BP2	melamed.sh-sy-5y
ENSG00000078237	799.63	0.0734578	0.133001	0.552312	0.580735	0.783312	TIGAR	melamed.sh-sy-5y
ENSG00000078246	1951.82	-0.0244574	0.0788427	-0.310206	0.756405	0.885689	TULP3	melamed.sh-sy-5y
ENSG00000078269	201.974	0.0787529	0.385167	0.204464	0.837991	0.927211	SYNJ2	melamed.sh-sy-5y
ENSG00000078295	1.84135	0.627987	1.63461	0.384181	0.700844		ADCY2	melamed.sh-sy-5y
ENSG00000078304	9736.52	-0.0431788	0.0856219	-0.504296	0.614053	0.805353	PPP2R5C	melamed.sh-sy-5y
ENSG00000078319	1727.75	0.0870657	0.130901	0.665127	0.505969	0.732447	PMS2P1	melamed.sh-sy-5y
ENSG00000078328	35.2972	0.0586353	0.382169	0.153428	0.878061	0.946968	RBFOX1	melamed.sh-sy-5y
ENSG00000078369	30552.7	-0.23389	0.0711366	-3.2879	0.00100937	0.00947049	GNB1	melamed.sh-sy-5y
ENSG00000078399	0						HOXA9	melamed.sh-sy-5y
ENSG00000078401	5.51305	1.52679	0.900763	1.695	0.0900758		EDN1	melamed.sh-sy-5y
ENSG00000078403	4128.27	0.14925	0.154414	0.966557	0.333765	0.587831	MLLT10	melamed.sh-sy-5y
ENSG00000078487	85.658	-0.13947	0.281573	-0.495325	0.62037	0.808924	ZCWPW1	melamed.sh-sy-5y
ENSG00000078549	1417.04	-0.16284	0.12455	-1.30742	0.191069	0.428222	ADCYAP1R1	melamed.sh-sy-5y
ENSG00000078579	6.97047	0.502305	0.773612	0.649299	0.516145		FGF20	melamed.sh-sy-5y
ENSG00000078589	0.734195	-1.77312	3.58075	-0.49518	0.620473		P2RY10	melamed.sh-sy-5y
ENSG00000078596	42.1623	-0.451436	0.633349	-0.712777	0.475984	0.710348	ITM2A	melamed.sh-sy-5y
ENSG00000078618	6974.48	-0.193148	0.129224	-1.49467	0.135001	0.346641	NRDC	melamed.sh-sy-5y
ENSG00000078668	4141.3	-0.10335	0.0687944	-1.5023	0.133019	0.343778	VDAC3	melamed.sh-sy-5y
ENSG00000078674	11095.8	-0.0649607	0.0765133	-0.849012	0.395875	0.647119	PCM1	melamed.sh-sy-5y
ENSG00000078687	3245.63	0.181273	0.224453	0.807622	0.419308	0.665633	TNRC6C	melamed.sh-sy-5y
ENSG00000078699	6500.67	-0.224594	0.105093	-2.13709	0.0325906	0.133554	CBFA2T2	melamed.sh-sy-5y
ENSG00000078725	141.942	1.26494	0.227754	5.55397	2.79249e-08	1.15976e-06	BRINP1	melamed.sh-sy-5y
ENSG00000078747	2439.33	0.173823	0.223291	0.778458	0.436299	0.679134	ITCH	melamed.sh-sy-5y
ENSG00000078795	3.64154	-0.367488	1.15014	-0.319516	0.749335		PKD2L2	melamed.sh-sy-5y
ENSG00000078804	2599.07	0.00953005	0.0717348	0.132851	0.894311	0.95405	TP53INP2	melamed.sh-sy-5y
ENSG00000078808	3757.08	-0.0632948	0.201509	-0.314104	0.753442	0.883802	SDF4	melamed.sh-sy-5y
ENSG00000078814	18.9899	1.05283	0.841208	1.25157	0.210727		MYH7B	melamed.sh-sy-5y
ENSG00000078898	0						BPIFB2	melamed.sh-sy-5y
ENSG00000078900	883.554	0.0206139	0.1532	0.134555	0.892963	0.953355	TP73	melamed.sh-sy-5y
ENSG00000078902	1485.44	-0.169981	0.100244	-1.69568	0.0899463	0.267494	TOLLIP	melamed.sh-sy-5y
ENSG00000078967	2222.16	0.198208	0.0861184	2.30157	0.0213593	0.0979669	UBE2D4	melamed.sh-sy-5y
ENSG00000079101	29.6404	-1.0115	0.450108	-2.24723	0.0246254	0.10861	CLUL1	melamed.sh-sy-5y
ENSG00000079102	653.731	0.320885	0.212898	1.50722	0.131753	0.341618	RUNX1T1	melamed.sh-sy-5y
ENSG00000079112	0.409152	1.99039	4.01068	0.496272	0.619702		CDH17	melamed.sh-sy-5y
ENSG00000079134	2011.62	0.0419545	0.0930495	0.450884	0.652073	0.828592	THOC1	melamed.sh-sy-5y
ENSG00000079150	1158.71	-0.146211	0.107734	-1.35714	0.174736	0.405413	FKBP7	melamed.sh-sy-5y
ENSG00000079156	513.506	0.0852374	0.151265	0.563496	0.573097	0.77856	OSBPL6	melamed.sh-sy-5y
ENSG00000079215	0.959925	1.23528	2.66631	0.46329	0.643157		SLC1A3	melamed.sh-sy-5y
ENSG00000079246	22014.1	-0.420881	0.0733202	-5.74031	9.45012e-09	4.37173e-07	XRCC5	melamed.sh-sy-5y
ENSG00000079257	0						LXN	melamed.sh-sy-5y
ENSG00000079263	1.11495	0.804921	2.74662	0.293059	0.769477		SP140	melamed.sh-sy-5y
ENSG00000079277	635.442	0.0923638	0.111783	0.82628	0.408645	0.656952	MKNK1	melamed.sh-sy-5y
ENSG00000079308	1749.13	0.113853	0.149468	0.761721	0.446227	0.687971	TNS1	melamed.sh-sy-5y
ENSG00000079313	2057.36	0.124897	0.0842417	1.4826	0.13818	0.35182	REXO1	melamed.sh-sy-5y
ENSG00000079332	4893.31	-0.0792147	0.10043	-0.788757	0.430254	0.674142	SAR1A	melamed.sh-sy-5y
ENSG00000079335	312.675	0.157134	0.143685	1.0936	0.274129	0.526774	CDC14A	melamed.sh-sy-5y
ENSG00000079337	9.86859	-0.772698	0.867932	-0.890275	0.373318		RAPGEF3	melamed.sh-sy-5y
ENSG00000079385	2.72345	-1.2963	1.36246	-0.95144	0.341381		CEACAM1	melamed.sh-sy-5y
ENSG00000079387	2352.08	-0.156763	0.135151	-1.15991	0.246084	0.496029	SENP1	melamed.sh-sy-5y
ENSG00000079393	0.202598	-1.1957	4.08047	-0.293029	0.7695		DUSP13	melamed.sh-sy-5y
ENSG00000079432	4885	-0.0241128	0.122286	-0.197184	0.843684	0.930632	CIC	melamed.sh-sy-5y
ENSG00000079435	232.713	-0.508198	0.355757	-1.4285	0.153149	0.374089	LIPE	melamed.sh-sy-5y
ENSG00000079459	4534.71	-0.127943	0.0739575	-1.72995	0.0836387	0.255489	FDFT1	melamed.sh-sy-5y
ENSG00000079462	2695.66	0.179648	0.117867	1.52416	0.127468	0.334887	PAFAH1B3	melamed.sh-sy-5y
ENSG00000079482	475.724	0.491656	0.318736	1.54252	0.122948	0.32777	OPHN1	melamed.sh-sy-5y
ENSG00000079557	0						AFM	melamed.sh-sy-5y
ENSG00000079616	5391.13	-0.153559	0.0869151	-1.76677	0.0772661	0.242516	KIF22	melamed.sh-sy-5y
ENSG00000079689	34.6698	1.58132	0.396034	3.9929	6.52713e-05	0.00101782	SCGN	melamed.sh-sy-5y
ENSG00000079691	333.151	0.634252	0.210978	3.00625	0.00264487	0.0200399	CARMIL1	melamed.sh-sy-5y
ENSG00000079739	3400.78	-0.0163549	0.0784525	-0.208469	0.834863	0.925563	PGM1	melamed.sh-sy-5y
ENSG00000079785	6308.84	-0.117435	0.0677981	-1.73212	0.0832522	0.254961	DDX1	melamed.sh-sy-5y
ENSG00000079805	6253.05	-0.0325906	0.147937	-0.220301	0.825637	0.920193	DNM2	melamed.sh-sy-5y
ENSG00000079819	3.59388	1.25948	1.79118	0.703154	0.48196		EPB41L2	melamed.sh-sy-5y
ENSG00000079841	370.23	0.299486	0.132225	2.26497	0.0235148	0.105075	RIMS1	melamed.sh-sy-5y
ENSG00000079931	126.554	-0.0815731	0.2055	-0.39695	0.691404	0.849476	MOXD1	melamed.sh-sy-5y
ENSG00000079950	856.919	-0.0549523	0.135346	-0.406012	0.684734	0.845863	STX7	melamed.sh-sy-5y
ENSG00000079974	1727.67	0.28535	0.10308	2.76824	0.00563591	0.0361002	RABL2B	melamed.sh-sy-5y
ENSG00000079999	2092.93	-0.325074	0.162479	-2.00071	0.0454231	0.16969	KEAP1	melamed.sh-sy-5y
ENSG00000080007	0						DDX43	melamed.sh-sy-5y
ENSG00000080031	470.276	0.442319	0.180363	2.45238	0.0141915	0.0721884	PTPRH	melamed.sh-sy-5y
ENSG00000080166	14.8283	-0.152309	0.538306	-0.282941	0.777222		DCT	melamed.sh-sy-5y
ENSG00000080189	2333.3	-0.0341296	0.103575	-0.329515	0.741767	0.877848	SLC35C2	melamed.sh-sy-5y
ENSG00000080200	1612.2	0.325151	0.115476	2.81573	0.00486665	0.0323163	CRYBG3	melamed.sh-sy-5y
ENSG00000080224	127.709	0.0559238	0.337221	0.165837	0.868285	0.941679	EPHA6	melamed.sh-sy-5y
ENSG00000080293	0.728443	0.550248	2.84072	0.1937	0.846411		SCTR	melamed.sh-sy-5y
ENSG00000080298	2091.82	0.171413	0.0793315	2.16072	0.0307172	0.127763	RFX3	melamed.sh-sy-5y
ENSG00000080345	6962.47	-0.0522035	0.0686576	-0.760346	0.447048	0.688536	RIF1	melamed.sh-sy-5y
ENSG00000080371	1533.51	-0.236556	0.0984657	-2.40242	0.0162871	0.0801554	RAB21	melamed.sh-sy-5y
ENSG00000080493	1.22608	2.62252	2.43863	1.07541	0.282192		SLC4A4	melamed.sh-sy-5y
ENSG00000080503	492.884	-0.873707	0.312432	-2.79647	0.00516646	0.0338398	SMARCA2	melamed.sh-sy-5y
ENSG00000080511	0						RDH8	melamed.sh-sy-5y
ENSG00000080546	923.614	-0.469968	0.1262	-3.724	0.00019609	0.00248899	SESN1	melamed.sh-sy-5y
ENSG00000080561	0.771025	-1.89165	3.57832	-0.528642	0.597054		MID2	melamed.sh-sy-5y
ENSG00000080572	2.03995	1.00378	1.53379	0.654447	0.512824		PIH1D3	melamed.sh-sy-5y
ENSG00000080573	0.239504	1.38237	4.05418	0.340975	0.733123		COL5A3	melamed.sh-sy-5y
ENSG00000080603	6677.27	0.242704	0.0771383	3.14635	0.0016532	0.0138215	SRCAP	melamed.sh-sy-5y
ENSG00000080608	2104.45	-0.111883	0.0859181	-1.30221	0.192845	0.431151	PUM3	melamed.sh-sy-5y
ENSG00000080618	0.817283	0.513952	2.10193	0.244514	0.806833		CPB2	melamed.sh-sy-5y
ENSG00000080644	23096.6	-0.559371	0.125831	-4.44541	8.77232e-06	0.00018706	CHRNA3	melamed.sh-sy-5y
ENSG00000080709	1.55021	-0.48436	2.07216	-0.233746	0.815182		KCNN2	melamed.sh-sy-5y
ENSG00000080802	1539.58	0.161908	0.0912306	1.77471	0.075946	0.23991	CNOT4	melamed.sh-sy-5y
ENSG00000080815	3765.3	-0.0759381	0.0819685	-0.92643	0.354223	0.608042	PSEN1	melamed.sh-sy-5y
ENSG00000080819	1205.24	-0.146464	0.117012	-1.2517	0.210678	0.454673	CPOX	melamed.sh-sy-5y
ENSG00000080822	4942.52	-0.128088	0.0873564	-1.46627	0.142574	0.358512	CLDND1	melamed.sh-sy-5y
ENSG00000080823	371.007	-0.0301867	0.193543	-0.155969	0.876058	0.945528	MOK	melamed.sh-sy-5y
ENSG00000080824	59324.5	-0.203835	0.0624608	-3.2634	0.00110082	0.0101473	HSP90AA1	melamed.sh-sy-5y
ENSG00000080839	1300.11	0.316982	0.120515	2.63023	0.0085326	0.0498079	RBL1	melamed.sh-sy-5y
ENSG00000080845	3171.3	-0.216088	0.233943	-0.923676	0.355655	0.609503	DLGAP4	melamed.sh-sy-5y
ENSG00000080854	11540.5	0.397233	0.108812	3.65063	0.000261602	0.00316163	IGSF9B	melamed.sh-sy-5y
ENSG00000080910	0.940346	1.16522	2.59424	0.449158	0.653317		CFHR2	melamed.sh-sy-5y
ENSG00000080947	964.868	-0.115003	0.215561	-0.533506	0.593684	0.790913	CROCCP3	melamed.sh-sy-5y
ENSG00000080986	2010.56	-0.254722	0.100845	-2.52588	0.011541	0.0624904	NDC80	melamed.sh-sy-5y
ENSG00000081014	1423.81	-0.0221396	0.116976	-0.189267	0.849883	0.933457	AP4E1	melamed.sh-sy-5y
ENSG00000081019	1801.43	0.0267683	0.1253	0.213634	0.830833	0.923052	RSBN1	melamed.sh-sy-5y
ENSG00000081026	3035.71	0.202569	0.0935852	2.16454	0.0304227	0.127046	MAGI3	melamed.sh-sy-5y
ENSG00000081041	0						CXCL2	melamed.sh-sy-5y
ENSG00000081051	0						AFP	melamed.sh-sy-5y
ENSG00000081052	0.890032	0.805708	2.25081	0.357963	0.720371		COL4A4	melamed.sh-sy-5y
ENSG00000081059	1596.63	-0.169818	0.166098	-1.0224	0.306591	0.561348	TCF7	melamed.sh-sy-5y
ENSG00000081087	1480.84	0.484292	0.095074	5.09384	3.50875e-07	1.09824e-05	OSTM1	melamed.sh-sy-5y
ENSG00000081138	175.76	2.66613	0.253516	10.5166	7.24314e-26	2.94213e-23	CDH7	melamed.sh-sy-5y
ENSG00000081148	24.7569	0.464526	0.448499	1.03574	0.300326	0.555181	IMPG2	melamed.sh-sy-5y
ENSG00000081154	6233.46	-0.240278	0.0634	-3.78987	0.000150724	0.00202595	PCNP	melamed.sh-sy-5y
ENSG00000081177	1693.11	-0.203902	0.109528	-1.86164	0.0626539	0.211772	EXD2	melamed.sh-sy-5y
ENSG00000081181	474.708	-0.645858	0.122074	-5.2907	1.21848e-07	4.20794e-06	ARG2	melamed.sh-sy-5y
ENSG00000081189	774.867	0.258753	1.37259	0.188515	0.850473	0.933732	MEF2C	melamed.sh-sy-5y
ENSG00000081237	1.34594	2.19589	2.31483	0.948619	0.342814		PTPRC	melamed.sh-sy-5y
ENSG00000081248	0.204576	0.727856	4.08047	0.178375	0.858428		CACNA1S	melamed.sh-sy-5y
ENSG00000081277	0.290064	-0.208017	4.08047	-0.0509786	0.959343		PKP1	melamed.sh-sy-5y
ENSG00000081307	2928.59	-0.140491	0.0774275	-1.81449	0.0696031	0.226799	UBA5	melamed.sh-sy-5y
ENSG00000081320	520.939	0.0206929	0.156725	0.132033	0.894958	0.954123	STK17B	melamed.sh-sy-5y
ENSG00000081377	1495.73	0.132392	0.139493	0.9491	0.34257	0.596899	CDC14B	melamed.sh-sy-5y
ENSG00000081386	1909.6	-0.0533118	0.127135	-0.419333	0.674973	0.839695	ZNF510	melamed.sh-sy-5y
ENSG00000081479	1.52949	1.31563	2.18642	0.601725	0.547357		LRP2	melamed.sh-sy-5y
ENSG00000081665	908.118	0.151535	0.112595	1.34584	0.178353	0.410885	ZNF506	melamed.sh-sy-5y
ENSG00000081692	814.6	-0.229977	0.105959	-2.17044	0.0299738	0.125739	JMJD4	melamed.sh-sy-5y
ENSG00000081721	1637.97	-0.0116591	0.0898338	-0.129786	0.896736	0.95457	DUSP12	melamed.sh-sy-5y
ENSG00000081760	1057.48	-0.240991	0.0998725	-2.41299	0.0158224	0.0784971	AACS	melamed.sh-sy-5y
ENSG00000081791	2786.3	-0.194682	0.0931737	-2.08945	0.0366669	0.144979	KIAA0141	melamed.sh-sy-5y
ENSG00000081800	0						SLC13A1	melamed.sh-sy-5y
ENSG00000081803	0						CADPS2	melamed.sh-sy-5y
ENSG00000081818	606.194	-0.19544	0.104358	-1.87279	0.0610977	0.208107	PCDHB4	melamed.sh-sy-5y
ENSG00000081842	15.123	-0.232917	0.63657	-0.365895	0.714444		PCDHA6	melamed.sh-sy-5y
ENSG00000081853	38.8363	0.923582	0.356571	2.59017	0.00959275	0.0544484	PCDHGA2	melamed.sh-sy-5y
ENSG00000081870	1025.49	-0.0847719	0.0881878	-0.961265	0.336419	0.590381	HSPB11	melamed.sh-sy-5y
ENSG00000081913	773.951	-0.492478	0.270873	-1.81812	0.0690463	0.225621	PHLPP1	melamed.sh-sy-5y
ENSG00000081923	3.50372	-2.97346	2.31836	-1.28257	0.199643		ATP8B1	melamed.sh-sy-5y
ENSG00000081985	39.5284	0.580404	0.799371	0.726076	0.467792	0.703628	IL12RB2	melamed.sh-sy-5y
ENSG00000082014	813.448	-0.0257204	0.13536	-0.190015	0.849298	0.93318	SMARCD3	melamed.sh-sy-5y
ENSG00000082068	874.295	-0.126595	0.0975599	-1.29761	0.19442	0.432986	WDR70	melamed.sh-sy-5y
ENSG00000082074	0						FYB1	melamed.sh-sy-5y
ENSG00000082126	9.14283	-1.0376	0.673138	-1.54144	0.12321		MPP4	melamed.sh-sy-5y
ENSG00000082146	1210.59	-0.564265	0.170634	-3.30688	0.000943421	0.00898841	STRADB	melamed.sh-sy-5y
ENSG00000082153	15125.1	-0.0938094	0.0773545	-1.21272	0.225237	0.471435	BZW1	melamed.sh-sy-5y
ENSG00000082175	0						PGR	melamed.sh-sy-5y
ENSG00000082196	286.323	-0.498342	0.144745	-3.4429	0.00057551	0.00601091	C1QTNF3	melamed.sh-sy-5y
ENSG00000082212	2868.37	-0.279039	0.106675	-2.61578	0.0089023	0.0514788	ME2	melamed.sh-sy-5y
ENSG00000082213	1574.18	-0.140031	0.102406	-1.36741	0.171497	0.401344	C5orf22	melamed.sh-sy-5y
ENSG00000082258	3674.88	-0.144984	0.108878	-1.33162	0.182985	0.417572	CCNT2	melamed.sh-sy-5y
ENSG00000082269	658.97	-0.314854	0.11347	-2.77477	0.005524	0.0355612	FAM135A	melamed.sh-sy-5y
ENSG00000082293	23.9494	0.667334	0.72805	0.916604	0.35935	0.613367	COL19A1	melamed.sh-sy-5y
ENSG00000082397	6.36841	1.08999	1.00071	1.08922	0.276055		EPB41L3	melamed.sh-sy-5y
ENSG00000082438	477.954	-0.304371	0.234099	-1.30018	0.193538	0.432063	COBLL1	melamed.sh-sy-5y
ENSG00000082458	98.2455	-0.797817	0.497968	-1.60215	0.109123	0.302235	DLG3	melamed.sh-sy-5y
ENSG00000082482	2.74739	3.8549	1.73944	2.21617	0.0266796		KCNK2	melamed.sh-sy-5y
ENSG00000082497	2042.09	0.359239	0.110351	3.25543	0.00113221	0.0103317	SERTAD4	melamed.sh-sy-5y
ENSG00000082512	2296.97	-0.395053	0.0858428	-4.60205	4.18345e-06	9.82668e-05	TRAF5	melamed.sh-sy-5y
ENSG00000082515	743.382	0.208359	0.1038	2.0073	0.0447172	0.168184	MRPL22	melamed.sh-sy-5y
ENSG00000082516	2240.55	0.144743	0.122131	1.18514	0.235961	0.483952	GEMIN5	melamed.sh-sy-5y
ENSG00000082556	0.855267	-0.29048	2.71574	-0.106962	0.914819		OPRK1	melamed.sh-sy-5y
ENSG00000082641	14444.5	0.0750816	0.0869916	0.86309	0.388088	0.640303	NFE2L1	melamed.sh-sy-5y
ENSG00000082684	883.518	-0.451698	0.115093	-3.92464	8.68592e-05	0.00128468	SEMA5B	melamed.sh-sy-5y
ENSG00000082701	6702.36	-0.631278	0.722258	-0.874035	0.382099	0.635332	GSK3B	melamed.sh-sy-5y
ENSG00000082781	2907.15	-0.184853	0.126513	-1.46114	0.143976	0.360075	ITGB5	melamed.sh-sy-5y
ENSG00000082805	3913.97	-0.276129	0.238977	-1.15546	0.247902	0.498046	ERC1	melamed.sh-sy-5y
ENSG00000082898	16746.1	0.030034	0.0854498	0.351481	0.725228	0.868979	XPO1	melamed.sh-sy-5y
ENSG00000082929	37.032	-0.202947	0.336933	-0.602335	0.546951	0.761361	LINC01587	melamed.sh-sy-5y
ENSG00000082996	1691.08	-0.0790795	0.16868	-0.468813	0.639203	0.821351	RNF13	melamed.sh-sy-5y
ENSG00000083067	8.53784	0.00307371	0.81723	0.00376113	0.996999		TRPM3	melamed.sh-sy-5y
ENSG00000083093	1101.07	-0.118324	0.157529	-0.751124	0.452578	0.693323	PALB2	melamed.sh-sy-5y
ENSG00000083097	972.356	-0.0234801	0.0943892	-0.248759	0.803548	0.909864	DOPEY1	melamed.sh-sy-5y
ENSG00000083099	2328.63	0.0980972	0.0812643	1.20714	0.22738	0.473622	LYRM2	melamed.sh-sy-5y
ENSG00000083123	990.691	0.0388811	0.105014	0.370247	0.711198	0.861143	BCKDHB	melamed.sh-sy-5y
ENSG00000083168	4829.55	0.192236	0.0732751	2.62348	0.0087037	0.0506469	KAT6A	melamed.sh-sy-5y
ENSG00000083223	1115.47	-0.0846654	0.0980145	-0.863805	0.387695	0.639947	ZCCHC6	melamed.sh-sy-5y
ENSG00000083290	1998.02	-0.525167	0.115611	-4.54252	5.55846e-06	0.00012459	ULK2	melamed.sh-sy-5y
ENSG00000083307	0.617425	-2.84916	3.9857	-0.714845	0.474705		GRHL2	melamed.sh-sy-5y
ENSG00000083312	19261.1	-0.0346631	0.119744	-0.289477	0.772217	0.89327	TNPO1	melamed.sh-sy-5y
ENSG00000083444	4668.66	0.482955	0.152595	3.16494	0.00155115	0.0132003	PLOD1	melamed.sh-sy-5y
ENSG00000083454	27.9439	-0.609515	0.522678	-1.16614	0.243559	0.493005	P2RX5	melamed.sh-sy-5y
ENSG00000083457	720.838	0.171678	0.116508	1.47353	0.140607	0.355264	ITGAE	melamed.sh-sy-5y
ENSG00000083520	4671.65	-0.191007	0.0858717	-2.22433	0.0261265	0.11331	DIS3	melamed.sh-sy-5y
ENSG00000083535	1371.66	-0.0634543	0.119606	-0.530528	0.595746	0.792519	PIBF1	melamed.sh-sy-5y
ENSG00000083544	1042.73	-0.00283715	0.101572	-0.0279325	0.977716	0.990142	TDRD3	melamed.sh-sy-5y
ENSG00000083622	0						AC000061.1	melamed.sh-sy-5y
ENSG00000083635	824.263	0.26019	0.0979714	2.65577	0.00791269	0.0469217	NUFIP1	melamed.sh-sy-5y
ENSG00000083642	4597.28	0.106315	0.0966728	1.09974	0.271446	0.524378	PDS5B	melamed.sh-sy-5y
ENSG00000083720	1814.06	-0.627602	0.127098	-4.93794	7.89522e-07	2.26702e-05	OXCT1	melamed.sh-sy-5y
ENSG00000083750	467.943	0.0678713	0.220992	0.307121	0.758751	0.886925	RRAGB	melamed.sh-sy-5y
ENSG00000083782	0						EPYC	melamed.sh-sy-5y
ENSG00000083799	1537.08	-0.566551	0.113216	-5.00418	5.61005e-07	1.67137e-05	CYLD	melamed.sh-sy-5y
ENSG00000083807	292.24	0.0807816	0.149879	0.538981	0.5899	0.789198	SLC27A5	melamed.sh-sy-5y
ENSG00000083812	1105.31	0.0833697	0.0990854	0.841392	0.400128	0.650438	ZNF324	melamed.sh-sy-5y
ENSG00000083814	1.04735	1.81558	2.79519	0.649539	0.51599		ZNF671	melamed.sh-sy-5y
ENSG00000083817	370.935	-0.134218	0.138021	-0.972448	0.330828	0.585144	ZNF416	melamed.sh-sy-5y
ENSG00000083828	386.42	0.335372	0.149217	2.24755	0.0246051	0.108578	ZNF586	melamed.sh-sy-5y
ENSG00000083838	628.428	0.302173	0.279402	1.0815	0.279476	0.531275	ZNF446	melamed.sh-sy-5y
ENSG00000083844	1318.8	0.426597	0.160492	2.65805	0.00785947	0.0466955	ZNF264	melamed.sh-sy-5y
ENSG00000083845	24350.9	0.27848	0.0679292	4.09956	4.13942e-05	0.000684586	RPS5	melamed.sh-sy-5y
ENSG00000083857	19903.7	0.27691	0.0874354	3.16702	0.00154008	0.0131396	FAT1	melamed.sh-sy-5y
ENSG00000083896	3083.2	0.0336024	0.0721687	0.465608	0.641496	0.822691	YTHDC1	melamed.sh-sy-5y
ENSG00000083937	670.14	0.0640876	0.101448	0.631725	0.527566	0.748899	CHMP2B	melamed.sh-sy-5y
ENSG00000084070	1532.03	-0.0866213	0.18549	-0.466986	0.64051	0.82206	SMAP2	melamed.sh-sy-5y
ENSG00000084072	2247.72	0.0610029	0.10559	0.577734	0.563444	0.772148	PPIE	melamed.sh-sy-5y
ENSG00000084073	3255.63	0.050049	0.0776715	0.644368	0.519337	0.742406	ZMPSTE24	melamed.sh-sy-5y
ENSG00000084090	7245.32	0.0346686	0.174818	0.198313	0.8428	0.929952	STARD7	melamed.sh-sy-5y
ENSG00000084092	1200.3	0.269108	0.094921	2.83508	0.00458147	0.0308656	NOA1	melamed.sh-sy-5y
ENSG00000084093	1262.55	-0.408237	0.145092	-2.81364	0.00489837	0.0324493	REST	melamed.sh-sy-5y
ENSG00000084110	14.4785	-1.0536	0.583893	-1.80444	0.0711629		HAL	melamed.sh-sy-5y
ENSG00000084112	3587.63	0.544036	0.135117	4.02641	5.66339e-05	0.000899982	SSH1	melamed.sh-sy-5y
ENSG00000084207	11357.4	0.209616	0.0619983	3.38099	0.000722246	0.00727664	GSTP1	melamed.sh-sy-5y
ENSG00000084234	12552	-0.125597	0.085751	-1.46467	0.14301	0.359176	APLP2	melamed.sh-sy-5y
ENSG00000084444	806.482	0.0422937	0.11104	0.380887	0.703287	0.856618	FAM234B	melamed.sh-sy-5y
ENSG00000084453	551.815	0.87251	0.191763	4.54994	5.36604e-06	0.000121421	SLCO1A2	melamed.sh-sy-5y
ENSG00000084463	6205.58	-0.0977368	0.078128	-1.25098	0.21094	0.454993	WBP11	melamed.sh-sy-5y
ENSG00000084623	8374.04	0.0535114	0.0731698	0.731332	0.464577	0.701774	EIF3I	melamed.sh-sy-5y
ENSG00000084628	2736.18	0.333391	0.142036	2.34723	0.0189134	0.0895873	NKAIN1	melamed.sh-sy-5y
ENSG00000084636	961.035	-0.405636	0.229421	-1.76808	0.077047	0.242102	COL16A1	melamed.sh-sy-5y
ENSG00000084652	4181.48	-0.202602	0.0806687	-2.51154	0.0120207	0.0644344	TXLNA	melamed.sh-sy-5y
ENSG00000084674	2.80795	-0.174201	1.20739	-0.144279	0.885281		APOB	melamed.sh-sy-5y
ENSG00000084676	1660.88	-0.28837	0.111516	-2.5859	0.0097125	0.0548684	NCOA1	melamed.sh-sy-5y
ENSG00000084693	2416.16	0.23263	0.107496	2.16409	0.0304575	0.127128	AGBL5	melamed.sh-sy-5y
ENSG00000084710	1633.06	0.308438	0.100845	3.05852	0.0022243	0.0174158	EFR3B	melamed.sh-sy-5y
ENSG00000084731	5613.69	0.311461	0.119568	2.60488	0.0091906	0.0527794	KIF3C	melamed.sh-sy-5y
ENSG00000084733	5144.15	-0.231559	0.0609313	-3.80033	0.000144504	0.0019651	RAB10	melamed.sh-sy-5y
ENSG00000084734	6.57669	-1.71674	1.11014	-1.54641	0.122006		GCKR	melamed.sh-sy-5y
ENSG00000084754	8144.79	0.105794	0.0886005	1.19406	0.232454	0.479774	HADHA	melamed.sh-sy-5y
ENSG00000084764	776.554	0.275622	0.118215	2.33152	0.0197257	0.0926267	MAPRE3	melamed.sh-sy-5y
ENSG00000084774	4357.42	0.338723	0.432576	0.783038	0.433605	0.676802	CAD	melamed.sh-sy-5y
ENSG00000085063	2438.72	-0.429056	0.069609	-6.1638	7.10196e-10	4.15004e-08	CD59	melamed.sh-sy-5y
ENSG00000085117	13.9957	-1.00878	0.640068	-1.57605	0.115015		CD82	melamed.sh-sy-5y
ENSG00000085185	3367.93	-0.399473	0.105382	-3.79071	0.000150216	0.00202239	BCORL1	melamed.sh-sy-5y
ENSG00000085224	14191	0.115889	0.115792	1.00084	0.316904	0.571552	ATRX	melamed.sh-sy-5y
ENSG00000085231	726.572	-0.0508171	0.099591	-0.510258	0.609871	0.802951	AK6	melamed.sh-sy-5y
ENSG00000085265	3.4221	-0.829309	1.08937	-0.76127	0.446496		FCN1	melamed.sh-sy-5y
ENSG00000085274	1224.17	-0.18542	0.0923887	-2.00696	0.0447543	0.168286	MYNN	melamed.sh-sy-5y
ENSG00000085276	497.122	0.490984	0.187539	2.61803	0.00884382	0.0512474	MECOM	melamed.sh-sy-5y
ENSG00000085365	2818.05	-0.111797	0.077186	-1.44841	0.147501	0.365934	SCAMP1	melamed.sh-sy-5y
ENSG00000085377	3087.96	0.244776	0.0681111	3.59377	0.000325925	0.00376158	PREP	melamed.sh-sy-5y
ENSG00000085382	1369.18	0.0754056	0.129159	0.58382	0.559341	0.769399	HACE1	melamed.sh-sy-5y
ENSG00000085415	2279.2	-0.12315	0.0912794	-1.34915	0.177289	0.409681	SEH1L	melamed.sh-sy-5y
ENSG00000085433	1866.91	-0.648169	0.0938567	-6.90595	4.98692e-12	4.4893e-10	WDR47	melamed.sh-sy-5y
ENSG00000085449	2944.23	0.229262	0.112124	2.04472	0.0408827	0.15717	WDFY1	melamed.sh-sy-5y
ENSG00000085465	62.5945	0.0638386	0.464339	0.137483	0.890649	0.952501	OVGP1	melamed.sh-sy-5y
ENSG00000085491	2727.23	-1.44726	0.0885341	-16.3469	4.57558e-60	9.52522e-57	SLC25A24	melamed.sh-sy-5y
ENSG00000085511	2129.43	0.055287	0.129386	0.427303	0.669159	0.836986	MAP3K4	melamed.sh-sy-5y
ENSG00000085514	48.1636	0.440605	0.437984	1.00598	0.314423	0.569174	PILRA	melamed.sh-sy-5y
ENSG00000085552	2600.82	0.527396	0.0855031	6.16815	6.90931e-10	4.06599e-08	IGSF9	melamed.sh-sy-5y
ENSG00000085563	8808.94	0.0280524	0.0765499	0.366459	0.714023	0.862879	ABCB1	melamed.sh-sy-5y
ENSG00000085644	1030.72	0.14407	0.12182	1.18264	0.23695	0.485003	ZNF213	melamed.sh-sy-5y
ENSG00000085662	8469.43	-0.100551	0.116233	-0.865081	0.386994	0.639736	AKR1B1	melamed.sh-sy-5y
ENSG00000085719	3383.57	-0.444086	0.128131	-3.46589	0.000528487	0.00561673	CPNE3	melamed.sh-sy-5y
ENSG00000085721	3984	-0.248849	0.101736	-2.44602	0.0144443	0.0731172	RRN3	melamed.sh-sy-5y
ENSG00000085733	7248.54	-0.107333	0.0934037	-1.14913	0.250501	0.500372	CTTN	melamed.sh-sy-5y
ENSG00000085741	2.31656	1.68906	1.94683	0.867592	0.385617		WNT11	melamed.sh-sy-5y
ENSG00000085760	1495.38	-0.0950627	0.0828296	-1.14769	0.251097	0.500699	MTIF2	melamed.sh-sy-5y
ENSG00000085788	3751.5	-0.233059	0.0886826	-2.62801	0.00858853	0.0500992	DDHD2	melamed.sh-sy-5y
ENSG00000085831	288.255	-0.106367	0.387171	-0.274728	0.783525	0.899455	TTC39A	melamed.sh-sy-5y
ENSG00000085832	3129.16	-0.0563476	0.117002	-0.481595	0.630093	0.815138	EPS15	melamed.sh-sy-5y
ENSG00000085840	1452.7	0.223379	0.0907022	2.46277	0.0137868	0.0708441	ORC1	melamed.sh-sy-5y
ENSG00000085871	265.531	0.0150512	0.159067	0.0946218	0.924615	0.966153	MGST2	melamed.sh-sy-5y
ENSG00000085872	3828.05	0.0964555	0.0653922	1.47503	0.140204	0.354588	CHERP	melamed.sh-sy-5y
ENSG00000085978	1560.38	-0.00305775	0.247563	-0.0123514	0.990145	0.995502	ATG16L1	melamed.sh-sy-5y
ENSG00000085982	1391.66	-0.370676	0.0981853	-3.77527	0.000159836	0.00210928	USP40	melamed.sh-sy-5y
ENSG00000085998	4400.58	0.108642	0.111924	0.970678	0.331709	0.586193	POMGNT1	melamed.sh-sy-5y
ENSG00000085999	1878.05	0.0306886	0.160611	0.191075	0.848467	0.932728	RAD54L	melamed.sh-sy-5y
ENSG00000086015	3876.5	-0.109079	0.107213	-1.0174	0.308962	0.563818	MAST2	melamed.sh-sy-5y
ENSG00000086061	13627.9	0.0689509	0.0679918	1.01411	0.310532	0.565264	DNAJA1	melamed.sh-sy-5y
ENSG00000086062	1343.49	0.383633	0.107589	3.56574	0.000362837	0.00412752	B4GALT1	melamed.sh-sy-5y
ENSG00000086065	3018.44	-0.200708	0.0745536	-2.69213	0.00709965	0.0430123	CHMP5	melamed.sh-sy-5y
ENSG00000086102	2438.13	-0.00835926	0.0947278	-0.0882451	0.929682	0.968712	NFX1	melamed.sh-sy-5y
ENSG00000086159	22.4207	-0.454581	0.469395	-0.968441	0.332824	0.58714	AQP6	melamed.sh-sy-5y
ENSG00000086189	825.582	0.025128	0.101465	0.247651	0.804404	0.910113	DIMT1	melamed.sh-sy-5y
ENSG00000086200	1659.59	-0.027575	0.0979856	-0.281419	0.778389	0.89661	IPO11	melamed.sh-sy-5y
ENSG00000086205	0						FOLH1	melamed.sh-sy-5y
ENSG00000086232	12710.7	-0.236232	0.0736994	-3.20535	0.00134898	0.0118616	EIF2AK1	melamed.sh-sy-5y
ENSG00000086288	0.290017	-0.211241	4.08047	-0.0517689	0.958713		NME8	melamed.sh-sy-5y
ENSG00000086289	1115.55	-0.637157	0.118393	-5.38173	7.37753e-08	2.70629e-06	EPDR1	melamed.sh-sy-5y
ENSG00000086300	256.229	-0.227702	0.165323	-1.37732	0.168414	0.397211	SNX10	melamed.sh-sy-5y
ENSG00000086475	5673.3	0.132471	0.0668281	1.98227	0.0474488	0.17444	SEPHS1	melamed.sh-sy-5y
ENSG00000086504	2490.63	-0.0499249	0.105416	-0.473597	0.635787	0.819014	MRPL28	melamed.sh-sy-5y
ENSG00000086506	59.5036	0.0383679	0.300462	0.127697	0.898389	0.955474	HBQ1	melamed.sh-sy-5y
ENSG00000086544	599.376	0.116746	0.166868	0.699631	0.484158	0.716153	ITPKC	melamed.sh-sy-5y
ENSG00000086548	0						CEACAM6	melamed.sh-sy-5y
ENSG00000086570	1.21845	-0.696337	2.15691	-0.322839	0.746817		FAT2	melamed.sh-sy-5y
ENSG00000086589	2254.59	0.229373	0.0731443	3.1359	0.00171327	0.0142025	RBM22	melamed.sh-sy-5y
ENSG00000086598	6289.07	-0.221868	0.0703853	-3.15219	0.00162051	0.0136028	TMED2	melamed.sh-sy-5y
ENSG00000086619	220.876	-0.566918	0.156684	-3.61822	0.000296639	0.00348886	ERO1B	melamed.sh-sy-5y
ENSG00000086666	2306.67	0.084098	0.0702975	1.19632	0.231574	0.478951	ZFAND6	melamed.sh-sy-5y
ENSG00000086696	0.495098	0.870493	3.19165	0.272741	0.785053		HSD17B2	melamed.sh-sy-5y
ENSG00000086712	2007.83	-0.0461636	0.0832681	-0.554397	0.579307	0.782252	TXLNG	melamed.sh-sy-5y
ENSG00000086717	86.2819	-0.422678	0.30069	-1.40569	0.159815	0.384508	PPEF1	melamed.sh-sy-5y
ENSG00000086730	13.6976	-0.581225	0.706998	-0.822103	0.411018		LAT2	melamed.sh-sy-5y
ENSG00000086758	14563.3	-0.0726709	0.106803	-0.680417	0.49624	0.72491	HUWE1	melamed.sh-sy-5y
ENSG00000086827	1363.18	-0.0956517	0.0907279	-1.05427	0.291759	0.545834	ZW10	melamed.sh-sy-5y
ENSG00000086848	1822.52	-0.0617533	0.184173	-0.335301	0.737398	0.875749	ALG9	melamed.sh-sy-5y
ENSG00000086967	0.526381	-1.23667	3.13405	-0.394593	0.693143		MYBPC2	melamed.sh-sy-5y
ENSG00000086991	202.865	-0.750048	0.233383	-3.21381	0.00130987	0.0115974	NOX4	melamed.sh-sy-5y
ENSG00000087008	626.436	0.0558391	0.233611	0.239026	0.811085	0.912875	ACOX3	melamed.sh-sy-5y
ENSG00000087053	4638.91	0.271052	0.0823915	3.28981	0.00100256	0.00942249	MTMR2	melamed.sh-sy-5y
ENSG00000087074	953.418	0.273825	0.111651	2.45252	0.0141861	0.0721884	PPP1R15A	melamed.sh-sy-5y
ENSG00000087076	189.803	0.551194	0.200338	2.75133	0.00593545	0.0375995	HSD17B14	melamed.sh-sy-5y
ENSG00000087077	43.2764	-0.151702	0.389124	-0.389856	0.696643	0.852505	TRIP6	melamed.sh-sy-5y
ENSG00000087085	287.847	-1.20365	0.196099	-6.138	8.35659e-10	4.7825e-08	ACHE	melamed.sh-sy-5y
ENSG00000087086	11739.2	-0.210762	0.0736932	-2.85999	0.00423651	0.0289515	FTL	melamed.sh-sy-5y
ENSG00000087087	7388.43	0.143121	0.133345	1.07331	0.283132	0.535827	SRRT	melamed.sh-sy-5y
ENSG00000087088	2039.61	0.149892	0.160373	0.93465	0.349969	0.604541	BAX	melamed.sh-sy-5y
ENSG00000087095	849.173	-0.216223	0.160557	-1.34671	0.178075	0.410643	NLK	melamed.sh-sy-5y
ENSG00000087111	2582.93	0.137936	0.161227	0.855539	0.392253	0.643414	PIGS	melamed.sh-sy-5y
ENSG00000087116	1034.61	-0.460615	0.217899	-2.1139	0.0345242	0.138881	ADAMTS2	melamed.sh-sy-5y
ENSG00000087128	0						TMPRSS11E	melamed.sh-sy-5y
ENSG00000087152	5240.98	-0.036677	0.136013	-0.269658	0.787423	0.900794	ATXN7L3	melamed.sh-sy-5y
ENSG00000087157	2451.85	-0.0987326	0.114828	-0.859827	0.389884	0.641342	PGS1	melamed.sh-sy-5y
ENSG00000087191	7471.3	-0.0298609	0.0768225	-0.3887	0.697498	0.853004	PSMC5	melamed.sh-sy-5y
ENSG00000087206	1372.05	-0.0820066	0.225413	-0.363806	0.716003	0.864067	UIMC1	melamed.sh-sy-5y
ENSG00000087237	0.267783	1.4892	4.04768	0.367915	0.712937		CETP	melamed.sh-sy-5y
ENSG00000087245	12878.6	0.974711	0.0710087	13.7266	7.03161e-43	7.31903e-40	MMP2	melamed.sh-sy-5y
ENSG00000087250	0						MT3	melamed.sh-sy-5y
ENSG00000087253	1316.89	-0.00791805	0.0978204	-0.0809448	0.935486	0.971237	LPCAT2	melamed.sh-sy-5y
ENSG00000087258	5430.62	0.121528	0.120776	1.00622	0.314309	0.569174	GNAO1	melamed.sh-sy-5y
ENSG00000087263	2724.7	0.144647	0.069318	2.08672	0.0369133	0.145745	OGFOD1	melamed.sh-sy-5y
ENSG00000087266	2155.42	-0.349328	0.102827	-3.39724	0.000680684	0.00692493	SH3BP2	melamed.sh-sy-5y
ENSG00000087269	1937.67	0.307946	0.1198	2.5705	0.0101551	0.056963	NOP14	melamed.sh-sy-5y
ENSG00000087274	11191.2	-0.0313146	0.184424	-0.169797	0.86517	0.939846	ADD1	melamed.sh-sy-5y
ENSG00000087299	886.421	0.0714407	0.143784	0.496863	0.619286	0.808528	L2HGDH	melamed.sh-sy-5y
ENSG00000087301	929.697	-0.681717	0.0915266	-7.44829	9.45578e-14	1.193e-11	TXNDC16	melamed.sh-sy-5y
ENSG00000087302	4444.64	-0.0759078	0.0610499	-1.24337	0.21373	0.458517	C14orf166	melamed.sh-sy-5y
ENSG00000087303	478.562	0.85022	0.140917	6.03348	1.60462e-09	8.70468e-08	NID2	melamed.sh-sy-5y
ENSG00000087338	2069.11	-0.01717	0.105926	-0.162094	0.871232	0.942994	GMCL1	melamed.sh-sy-5y
ENSG00000087365	13436.5	-0.151064	0.0837618	-1.8035	0.07131	0.230521	SF3B2	melamed.sh-sy-5y
ENSG00000087448	3702.37	0.0103742	0.0889439	0.116638	0.907147	0.958606	KLHL42	melamed.sh-sy-5y
ENSG00000087460	160298	0.487163	0.0553302	8.80464	1.31273e-18	2.76737e-16	GNAS	melamed.sh-sy-5y
ENSG00000087470	6387.61	-0.0612286	0.0883173	-0.69328	0.488134	0.718488	DNM1L	melamed.sh-sy-5y
ENSG00000087494	3.92844	-0.781515	1.22055	-0.640298	0.521979		PTHLH	melamed.sh-sy-5y
ENSG00000087495	285.876	-0.0910237	0.155364	-0.585874	0.55796	0.768845	PHACTR3	melamed.sh-sy-5y
ENSG00000087502	1303.9	-0.297606	0.122953	-2.42049	0.0154996	0.077146	ERGIC2	melamed.sh-sy-5y
ENSG00000087510	0.205808	-1.1957	4.08047	-0.293029	0.7695		TFAP2C	melamed.sh-sy-5y
ENSG00000087586	2242.38	-0.169642	0.121037	-1.40157	0.161045	0.386517	AURKA	melamed.sh-sy-5y
ENSG00000087589	0.987538	-1.39799	2.22754	-0.627593	0.53027		CASS4	melamed.sh-sy-5y
ENSG00000087842	774.8	-0.215648	0.106317	-2.02834	0.0425251	0.16203	PIR	melamed.sh-sy-5y
ENSG00000087884	388.98	-0.134766	0.137965	-0.976817	0.32866	0.583032	AAMDC	melamed.sh-sy-5y
ENSG00000087903	341.452	0.140135	0.355355	0.394352	0.693321	0.850451	RFX2	melamed.sh-sy-5y
ENSG00000087995	2118.4	-0.103519	0.0727702	-1.42255	0.154867	0.376445	METTL2A	melamed.sh-sy-5y
ENSG00000088002	3.45929	-2.11316	1.38062	-1.53059	0.125871		SULT2B1	melamed.sh-sy-5y
ENSG00000088035	448.449	-0.0145104	0.120655	-0.120263	0.904275	0.957458	ALG6	melamed.sh-sy-5y
ENSG00000088038	2473.45	0.137275	0.142912	0.960558	0.336774	0.590824	CNOT3	melamed.sh-sy-5y
ENSG00000088053	1.47522	-0.311096	2.02144	-0.153898	0.87769		GP6	melamed.sh-sy-5y
ENSG00000088179	1569.71	-0.0934709	0.102605	-0.910981	0.362306	0.616255	PTPN4	melamed.sh-sy-5y
ENSG00000088205	7025.95	-0.0153998	0.0871412	-0.176723	0.859726	0.937771	DDX18	melamed.sh-sy-5y
ENSG00000088247	9073.22	-0.351317	0.0930677	-3.77485	0.000160101	0.00210943	KHSRP	melamed.sh-sy-5y
ENSG00000088256	3888.97	0.350691	0.144772	2.42237	0.0154198	0.0768405	GNA11	melamed.sh-sy-5y
ENSG00000088280	1003.3	-0.35357	0.116882	-3.02503	0.00248612	0.0190275	ASAP3	melamed.sh-sy-5y
ENSG00000088298	575.387	0.247767	0.113149	2.18974	0.0285432	0.121298	EDEM2	melamed.sh-sy-5y
ENSG00000088305	703.524	-0.397171	0.136525	-2.90914	0.00362424	0.025608	DNMT3B	melamed.sh-sy-5y
ENSG00000088320	0						REM1	melamed.sh-sy-5y
ENSG00000088325	8089.61	-0.0469799	0.0603314	-0.778697	0.436158	0.679112	TPX2	melamed.sh-sy-5y
ENSG00000088340	511.205	0.45445	0.214544	2.11822	0.0341568	0.137836	FER1L4	melamed.sh-sy-5y
ENSG00000088356	899.602	0.252512	0.101389	2.49052	0.0127555	0.0670762	PDRG1	melamed.sh-sy-5y
ENSG00000088367	2253.5	-0.171344	0.526347	-0.325534	0.744777	0.87962	EPB41L1	melamed.sh-sy-5y
ENSG00000088386	1.13844	1.38677	2.21245	0.626804	0.530788		SLC15A1	melamed.sh-sy-5y
ENSG00000088387	804.016	-0.381122	0.279267	-1.36472	0.172341	0.402453	DOCK9	melamed.sh-sy-5y
ENSG00000088448	3178.83	-0.00743727	0.120981	-0.0614747	0.950981	0.978683	ANKRD10	melamed.sh-sy-5y
ENSG00000088451	449.531	-0.110897	0.131203	-0.845234	0.39798	0.64873	TGDS	melamed.sh-sy-5y
ENSG00000088538	1.88339	-0.895822	1.4575	-0.61463	0.538799		DOCK3	melamed.sh-sy-5y
ENSG00000088543	1129.37	-0.353749	0.146547	-2.4139	0.0157829	0.0783451	C3orf18	melamed.sh-sy-5y
ENSG00000088682	2010.95	-0.0646827	0.0790497	-0.818254	0.413212	0.660553	COQ9	melamed.sh-sy-5y
ENSG00000088726	0.303913	1.54176	4.04435	0.381213	0.703045		TMEM40	melamed.sh-sy-5y
ENSG00000088727	281.312	-0.0599491	0.16838	-0.356034	0.721815	0.866699	KIF9	melamed.sh-sy-5y
ENSG00000088756	1526.52	-0.554494	0.130583	-4.24631	2.17324e-05	0.000405298	ARHGAP28	melamed.sh-sy-5y
ENSG00000088766	1511.76	0.00920804	0.0945026	0.0974368	0.922379	0.965391	CRLS1	melamed.sh-sy-5y
ENSG00000088782	0						DEFB127	melamed.sh-sy-5y
ENSG00000088808	1470.32	-0.20582	0.247962	-0.830045	0.406513	0.655316	PPP1R13B	melamed.sh-sy-5y
ENSG00000088812	4072.59	0.197991	0.0663969	2.98194	0.00286431	0.0213719	ATRN	melamed.sh-sy-5y
ENSG00000088826	350.135	-1.79586	0.908765	-1.97616	0.0481369	0.176114	SMOX	melamed.sh-sy-5y
ENSG00000088827	2.24118	1.13054	1.44457	0.782613	0.433854		SIGLEC1	melamed.sh-sy-5y
ENSG00000088832	6306.33	0.178706	0.11245	1.5892	0.112016	0.307637	FKBP1A	melamed.sh-sy-5y
ENSG00000088833	2156.07	-0.00675491	0.098191	-0.0687936	0.945154	0.975858	NSFL1C	melamed.sh-sy-5y
ENSG00000088836	252.242	-0.000784114	0.315299	-0.00248689	0.998016	0.999134	SLC4A11	melamed.sh-sy-5y
ENSG00000088854	1621.8	0.0607497	0.0905774	0.670693	0.502416	0.729934	C20orf194	melamed.sh-sy-5y
ENSG00000088876	1235.78	-0.164848	0.174206	-0.946279	0.344006	0.598212	ZNF343	melamed.sh-sy-5y
ENSG00000088881	1578.31	-0.0576003	0.106194	-0.542408	0.587537	0.788081	EBF4	melamed.sh-sy-5y
ENSG00000088882	3870.24	-0.0413682	0.0980393	-0.421955	0.673058	0.838956	CPXM1	melamed.sh-sy-5y
ENSG00000088888	4789.37	0.123971	0.0712692	1.73948	0.081951	0.252564	MAVS	melamed.sh-sy-5y
ENSG00000088899	1423.45	-0.441631	0.121468	-3.63577	0.000277154	0.00331112	LZTS3	melamed.sh-sy-5y
ENSG00000088926	0						F11	melamed.sh-sy-5y
ENSG00000088930	8097.95	-0.130133	0.083274	-1.56271	0.11812	0.319698	XRN2	melamed.sh-sy-5y
ENSG00000088970	560.367	-0.191099	0.110747	-1.72555	0.0844287	0.256911	KIZ	melamed.sh-sy-5y
ENSG00000088986	7121.82	0.0315377	0.0573498	0.549918	0.582376	0.784467	DYNLL1	melamed.sh-sy-5y
ENSG00000088992	134.19	-0.309668	0.275823	-1.1227	0.261564	0.513281	TESC	melamed.sh-sy-5y
ENSG00000089006	2380.79	-0.0517137	0.0867694	-0.59599	0.551182	0.764301	SNX5	melamed.sh-sy-5y
ENSG00000089009	41542.1	0.203237	0.0726515	2.79743	0.00515111	0.0337876	RPL6	melamed.sh-sy-5y
ENSG00000089012	0						SIRPG	melamed.sh-sy-5y
ENSG00000089022	2847.23	0.0633315	0.076739	0.825284	0.40921	0.657456	MAPKAPK5	melamed.sh-sy-5y
ENSG00000089041	188.187	-0.769468	0.16599	-4.63563	3.55859e-06	8.5273e-05	P2RX7	melamed.sh-sy-5y
ENSG00000089048	1147.92	0.11833	0.0965591	1.22547	0.220399	0.46598	ESF1	melamed.sh-sy-5y
ENSG00000089050	2161.42	-0.0268529	0.081323	-0.330201	0.741248	0.877755	RBBP9	melamed.sh-sy-5y
ENSG00000089053	5736.82	-0.0904047	0.0912598	-0.99063	0.321866	0.575908	ANAPC5	melamed.sh-sy-5y
ENSG00000089057	1860.93	0.11936	0.093816	1.27228	0.203274	0.445087	SLC23A2	melamed.sh-sy-5y
ENSG00000089060	375.473	-0.400283	0.252378	-1.58605	0.112729	0.309187	SLC8B1	melamed.sh-sy-5y
ENSG00000089063	3788.57	-0.121013	0.082214	-1.47193	0.14104	0.355977	TMEM230	melamed.sh-sy-5y
ENSG00000089091	432.638	-0.327978	0.141022	-2.32572	0.0200333	0.0937799	DZANK1	melamed.sh-sy-5y
ENSG00000089094	2370.2	0.097175	0.111376	0.872494	0.382939	0.636093	KDM2B	melamed.sh-sy-5y
ENSG00000089101	17.8367	-0.665708	0.493963	-1.34769	0.177759		CFAP61	melamed.sh-sy-5y
ENSG00000089116	0						LHX5	melamed.sh-sy-5y
ENSG00000089123	416.834	0.373219	0.129331	2.88576	0.00390471	0.0271407	TASP1	melamed.sh-sy-5y
ENSG00000089127	34.547	-1.55255	0.509939	-3.04458	0.00233007	0.0180495	OAS1	melamed.sh-sy-5y
ENSG00000089154	11510.5	-0.150267	0.121378	-1.23801	0.215712	0.460682	GCN1	melamed.sh-sy-5y
ENSG00000089157	61243.5	0.330772	0.0957192	3.45565	0.000548967	0.00578639	RPLP0	melamed.sh-sy-5y
ENSG00000089159	1608.62	0.554581	0.177774	3.11958	0.00181109	0.0148654	PXN	melamed.sh-sy-5y
ENSG00000089163	40.3791	-0.399874	0.336306	-1.18902	0.234433	0.482125	SIRT4	melamed.sh-sy-5y
ENSG00000089169	886.537	-0.123542	0.19608	-0.630059	0.528656	0.749683	RPH3A	melamed.sh-sy-5y
ENSG00000089177	521.415	-0.402328	0.170411	-2.36092	0.0182296	0.0871399	KIF16B	melamed.sh-sy-5y
ENSG00000089195	2028.25	-0.205282	0.103197	-1.98923	0.046676	0.172436	TRMT6	melamed.sh-sy-5y
ENSG00000089199	16172	0.222236	0.0768506	2.89179	0.00383057	0.0267257	CHGB	melamed.sh-sy-5y
ENSG00000089220	7814.09	0.0166961	0.0723669	0.230714	0.817537	0.915363	PEBP1	melamed.sh-sy-5y
ENSG00000089225	0						TBX5	melamed.sh-sy-5y
ENSG00000089234	1382.39	-0.0120465	0.0927274	-0.129913	0.896635	0.954562	BRAP	melamed.sh-sy-5y
ENSG00000089248	3785.42	0.0724344	0.0975451	0.742573	0.45774	0.696883	ERP29	melamed.sh-sy-5y
ENSG00000089250	7.55484	-0.712175	0.738506	-0.964345	0.334873		NOS1	melamed.sh-sy-5y
ENSG00000089280	26099.1	-0.0394815	0.121146	-0.325901	0.744499	0.879523	FUS	melamed.sh-sy-5y
ENSG00000089289	1422.46	0.106029	0.0957234	1.10766	0.268009	0.520593	IGBP1	melamed.sh-sy-5y
ENSG00000089327	0						FXYD5	melamed.sh-sy-5y
ENSG00000089335	2118.17	-0.17693	0.162599	-1.08814	0.276535	0.528335	ZNF302	melamed.sh-sy-5y
ENSG00000089351	3250.62	-0.164987	0.0811768	-2.03244	0.0421096	0.160847	GRAMD1A	melamed.sh-sy-5y
ENSG00000089356	0						FXYD3	melamed.sh-sy-5y
ENSG00000089472	1.31135	-0.55082	2.46471	-0.223483	0.823159		HEPH	melamed.sh-sy-5y
ENSG00000089486	1122.28	0.0326395	0.160548	0.203301	0.8389	0.927583	CDIP1	melamed.sh-sy-5y
ENSG00000089505	152.928	0.117357	0.188394	0.622935	0.533328	0.752136	CMTM1	melamed.sh-sy-5y
ENSG00000089558	73.7603	0.242207	0.265029	0.913891	0.360774	0.614594	KCNH4	melamed.sh-sy-5y
ENSG00000089597	20098	0.0246278	0.0999005	0.246524	0.805277	0.910211	GANAB	melamed.sh-sy-5y
ENSG00000089639	1095.57	-0.0405261	0.12929	-0.313451	0.753938	0.88414	GMIP	melamed.sh-sy-5y
ENSG00000089682	1916.81	0.269407	0.0758564	3.55153	0.000382994	0.00429521	RBM41	melamed.sh-sy-5y
ENSG00000089685	6426.69	-0.206452	0.120365	-1.71522	0.0863053	0.260622	BIRC5	melamed.sh-sy-5y
ENSG00000089692	89.3433	1.42482	0.304382	4.68103	2.85438e-06	7.00101e-05	LAG3	melamed.sh-sy-5y
ENSG00000089693	7048.01	-0.106551	0.064477	-1.65255	0.0984232	0.283049	MLF2	melamed.sh-sy-5y
ENSG00000089723	257.927	0.39286	0.168453	2.33217	0.019692	0.0925366	OTUB2	melamed.sh-sy-5y
ENSG00000089737	5833.34	-0.149159	0.0883631	-1.68802	0.0914077	0.269912	DDX24	melamed.sh-sy-5y
ENSG00000089775	964.641	0.15582	0.156004	0.998819	0.317882	0.572078	ZBTB25	melamed.sh-sy-5y
ENSG00000089818	1431.16	0.0664004	0.106569	0.623072	0.533237	0.752136	NECAP1	melamed.sh-sy-5y
ENSG00000089820	527.529	-0.271781	0.224972	-1.20807	0.227021	0.473192	ARHGAP4	melamed.sh-sy-5y
ENSG00000089847	10.0403	-0.0750786	0.68572	-0.109489	0.912815		ANKRD24	melamed.sh-sy-5y
ENSG00000089876	1342.61	-0.059284	0.124997	-0.474285	0.635297	0.818759	DHX32	melamed.sh-sy-5y
ENSG00000089902	2748.08	0.166534	0.0900474	1.84941	0.0643989	0.215882	RCOR1	melamed.sh-sy-5y
ENSG00000089916	3608.24	-0.130367	0.0793298	-1.64335	0.100311	0.286942	GPATCH2L	melamed.sh-sy-5y
ENSG00000090006	1070.49	-0.118931	0.272299	-0.436765	0.662282	0.834062	LTBP4	melamed.sh-sy-5y
ENSG00000090013	224.415	0.425942	0.170932	2.49188	0.012707	0.06699	BLVRB	melamed.sh-sy-5y
ENSG00000090020	564.853	-0.628374	0.353999	-1.77507	0.075886	0.239766	SLC9A1	melamed.sh-sy-5y
ENSG00000090054	2821.63	0.185388	0.103768	1.78655	0.0740095	0.235625	SPTLC1	melamed.sh-sy-5y
ENSG00000090060	10189.1	-0.0280622	0.0823954	-0.34058	0.73342	0.873579	PAPOLA	melamed.sh-sy-5y
ENSG00000090061	1885.48	-0.191518	0.104536	-1.83207	0.0669411	0.220935	CCNK	melamed.sh-sy-5y
ENSG00000090097	5093.28	-0.272185	0.125182	-2.17432	0.0296814	0.124884	PCBP4	melamed.sh-sy-5y
ENSG00000090104	0						RGS1	melamed.sh-sy-5y
ENSG00000090238	799.053	0.0348371	0.107595	0.323779	0.746106	0.880175	YPEL3	melamed.sh-sy-5y
ENSG00000090263	1547.6	0.0404109	0.0754542	0.535569	0.592256	0.790086	MRPS33	melamed.sh-sy-5y
ENSG00000090266	2947.85	0.151485	0.0654019	2.31622	0.0205464	0.0954676	NDUFB2	melamed.sh-sy-5y
ENSG00000090273	4964.86	-0.0237996	0.0653641	-0.364109	0.715777	0.863936	NUDC	melamed.sh-sy-5y
ENSG00000090316	2816.75	-0.128607	0.0829848	-1.54976	0.121198	0.324717	MAEA	melamed.sh-sy-5y
ENSG00000090339	1.35614	1.25508	2.09653	0.598648	0.549408		ICAM1	melamed.sh-sy-5y
ENSG00000090372	6367.67	-0.0737191	0.138922	-0.53065	0.595661	0.79247	STRN4	melamed.sh-sy-5y
ENSG00000090376	2.21292	-0.0186358	1.68301	-0.0110729	0.991165		IRAK3	melamed.sh-sy-5y
ENSG00000090382	4.79296	-0.328836	1.24483	-0.264162	0.791655		LYZ	melamed.sh-sy-5y
ENSG00000090402	0						SI	melamed.sh-sy-5y
ENSG00000090432	1363.74	0.073061	0.0869256	0.8405	0.400628	0.650996	MUL1	melamed.sh-sy-5y
ENSG00000090447	754.522	-0.00687175	0.12661	-0.0542749	0.956716	0.981098	TFAP4	melamed.sh-sy-5y
ENSG00000090470	1374.35	-0.0949387	0.126476	-0.750643	0.452868	0.69349	PDCD7	melamed.sh-sy-5y
ENSG00000090487	2845.48	0.101799	0.0975638	1.04341	0.296761	0.551253	SPG21	melamed.sh-sy-5y
ENSG00000090512	0						FETUB	melamed.sh-sy-5y
ENSG00000090520	2924.86	-0.225095	0.104412	-2.15585	0.0310957	0.128695	DNAJB11	melamed.sh-sy-5y
ENSG00000090530	9.75749	-0.839952	1.02373	-0.820482	0.411941		P3H2	melamed.sh-sy-5y
ENSG00000090534	0.424805	-2.36129	4.01694	-0.587834	0.556644		THPO	melamed.sh-sy-5y
ENSG00000090539	12.1845	-0.169471	0.832965	-0.203455	0.838779		CHRD	melamed.sh-sy-5y
ENSG00000090554	35.2744	-0.299954	0.411511	-0.728909	0.466057	0.702672	FLT3LG	melamed.sh-sy-5y
ENSG00000090565	2163.75	0.173433	0.147369	1.17686	0.239251	0.487867	RAB11FIP3	melamed.sh-sy-5y
ENSG00000090581	1149.01	0.167711	0.0931972	1.79953	0.0719344	0.23199	GNPTG	melamed.sh-sy-5y
ENSG00000090612	1344.71	-0.337241	0.094776	-3.55829	0.000373273	0.00421457	ZNF268	melamed.sh-sy-5y
ENSG00000090615	3652.56	0.0547185	0.107551	0.50877	0.610913	0.803518	GOLGA3	melamed.sh-sy-5y
ENSG00000090621	6158.79	-0.0461283	0.192041	-0.2402	0.810175	0.912468	PABPC4	melamed.sh-sy-5y
ENSG00000090659	0.351886	1.794	4.02537	0.445674	0.655833		CD209	melamed.sh-sy-5y
ENSG00000090661	380.174	0.141143	0.178845	0.789192	0.43	0.674054	CERS4	melamed.sh-sy-5y
ENSG00000090674	948.209	-0.134852	0.176701	-0.763169	0.445362	0.687274	MCOLN1	melamed.sh-sy-5y
ENSG00000090686	3976.33	-0.099453	0.0956276	-1.04	0.298338	0.552611	USP48	melamed.sh-sy-5y
ENSG00000090776	269.346	-0.211497	0.159031	-1.32991	0.183548	0.418386	EFNB1	melamed.sh-sy-5y
ENSG00000090857	4118.05	-0.186424	0.0709656	-2.62697	0.00861492	0.050218	PDPR	melamed.sh-sy-5y
ENSG00000090861	4564.6	-0.0614662	0.0622312	-0.987708	0.323296	0.577385	AARS	melamed.sh-sy-5y
ENSG00000090863	6367.19	-0.0177607	0.156635	-0.113389	0.909722	0.959804	GLG1	melamed.sh-sy-5y
ENSG00000090889	4539.55	-0.0378788	0.0765249	-0.494986	0.62061	0.808925	KIF4A	melamed.sh-sy-5y
ENSG00000090905	5866.64	-0.0174562	0.165114	-0.105722	0.915803	0.962909	TNRC6A	melamed.sh-sy-5y
ENSG00000090924	3020.06	0.13705	0.602206	0.227579	0.819973	0.917115	PLEKHG2	melamed.sh-sy-5y
ENSG00000090932	426.222	0.0922115	0.125106	0.737065	0.461083	0.699289	DLL3	melamed.sh-sy-5y
ENSG00000090971	2201.81	0.32065	0.0909492	3.52559	0.000422539	0.00467573	NAT14	melamed.sh-sy-5y
ENSG00000090975	162.092	-0.0784484	0.174075	-0.450658	0.652236	0.828592	PITPNM2	melamed.sh-sy-5y
ENSG00000090989	2511.9	-0.170694	0.0952862	-1.79138	0.0732328	0.233912	EXOC1	melamed.sh-sy-5y
ENSG00000091009	2221.45	-0.0385888	0.152867	-0.252433	0.800706	0.908562	RBM27	melamed.sh-sy-5y
ENSG00000091010	7.66339	0.00508239	0.933347	0.00544534	0.995655		POU4F3	melamed.sh-sy-5y
ENSG00000091039	5477.16	0.0359321	0.114348	0.314236	0.753342	0.883781	OSBPL8	melamed.sh-sy-5y
ENSG00000091073	649.865	0.0551228	0.189234	0.291295	0.770826	0.892783	DTX2	melamed.sh-sy-5y
ENSG00000091106	0						NLRC4	melamed.sh-sy-5y
ENSG00000091127	2315.62	0.327087	0.120483	2.7148	0.00663149	0.0410255	PUS7	melamed.sh-sy-5y
ENSG00000091128	9.72169	0.956486	0.656739	1.45642	0.145277		LAMB4	melamed.sh-sy-5y
ENSG00000091129	6861.96	-0.0687949	0.110931	-0.620162	0.535151	0.752812	NRCAM	melamed.sh-sy-5y
ENSG00000091136	21658.4	-0.0403997	0.078995	-0.511421	0.609056	0.80228	LAMB1	melamed.sh-sy-5y
ENSG00000091137	10.3377	-0.956647	1.08839	-0.878954	0.379426		SLC26A4	melamed.sh-sy-5y
ENSG00000091138	0.14818	0.727856	4.08047	0.178375	0.858428		SLC26A3	melamed.sh-sy-5y
ENSG00000091140	5424.79	0.121591	0.0771958	1.5751	0.115233	0.314142	DLD	melamed.sh-sy-5y
ENSG00000091157	963.882	-1.29427	0.229292	-5.64461	1.65558e-08	7.23676e-07	WDR7	melamed.sh-sy-5y
ENSG00000091164	3255.53	0.0342099	0.0678251	0.504384	0.613991	0.805353	TXNL1	melamed.sh-sy-5y
ENSG00000091181	1.41922	-2.20001	2.08194	-1.05671	0.290644		IL5RA	melamed.sh-sy-5y
ENSG00000091262	52.3838	1.02711	0.635581	1.61601	0.106092	0.296403	ABCC6	melamed.sh-sy-5y
ENSG00000091317	3053.13	0.521298	0.115131	4.52786	5.95842e-06	0.000132485	CMTM6	melamed.sh-sy-5y
ENSG00000091409	345.145	-0.143257	0.228588	-0.626706	0.530852	0.751112	ITGA6	melamed.sh-sy-5y
ENSG00000091428	579.066	-0.500213	0.193179	-2.58938	0.00961498	0.0545023	RAPGEF4	melamed.sh-sy-5y
ENSG00000091436	1432.6	0.0684076	0.118485	0.577351	0.563702	0.772244	MAP3K20	melamed.sh-sy-5y
ENSG00000091482	0						SMPX	melamed.sh-sy-5y
ENSG00000091483	4546.96	-0.0168831	0.0700742	-0.240931	0.809608	0.912136	FH	melamed.sh-sy-5y
ENSG00000091490	138.066	0.113848	0.31675	0.359427	0.719276	0.865272	SEL1L3	melamed.sh-sy-5y
ENSG00000091513	95.7484	0.427742	0.499952	0.855567	0.392238	0.643414	TF	melamed.sh-sy-5y
ENSG00000091527	7069.13	-0.020786	0.0751467	-0.276605	0.782083	0.898831	CDV3	melamed.sh-sy-5y
ENSG00000091536	16.7668	0.087893	0.682881	0.128709	0.897588		MYO15A	melamed.sh-sy-5y
ENSG00000091542	3750.83	0.162811	0.0840438	1.93722	0.0527184	0.187922	ALKBH5	melamed.sh-sy-5y
ENSG00000091583	0.29636	1.58989	4.042	0.393343	0.694066		APOH	melamed.sh-sy-5y
ENSG00000091592	2.5644	1.58651	1.40613	1.12828	0.259201		NLRP1	melamed.sh-sy-5y
ENSG00000091622	115.018	-0.331777	0.372486	-0.890712	0.373084	0.62704	PITPNM3	melamed.sh-sy-5y
ENSG00000091640	2240.11	0.391556	0.105112	3.72514	0.000195206	0.00247975	SPAG7	melamed.sh-sy-5y
ENSG00000091651	2163.06	0.0219538	0.0862428	0.254558	0.799064	0.907564	ORC6	melamed.sh-sy-5y
ENSG00000091656	4259.41	-0.217812	0.116112	-1.87587	0.060673	0.207444	ZFHX4	melamed.sh-sy-5y
ENSG00000091664	0.205808	-1.1957	4.08047	-0.293029	0.7695		SLC17A6	melamed.sh-sy-5y
ENSG00000091704	39.1596	-0.369905	0.583737	-0.633684	0.526287	0.747657	CPA1	melamed.sh-sy-5y
ENSG00000091732	2070.44	-0.0194664	0.0856062	-0.227395	0.820116	0.917213	ZC3HC1	melamed.sh-sy-5y
ENSG00000091831	0.141602	-1.1957	4.08047	-0.293029	0.7695		ESR1	melamed.sh-sy-5y
ENSG00000091844	961.127	-0.00202486	0.114455	-0.0176912	0.985885	0.993521	RGS17	melamed.sh-sy-5y
ENSG00000091879	189.48	0.18863	0.164228	1.14859	0.250727	0.500372	ANGPT2	melamed.sh-sy-5y
ENSG00000091947	744.563	0.453418	0.109681	4.13399	3.56523e-05	0.000605254	TMEM101	melamed.sh-sy-5y
ENSG00000091972	1368.67	0.133131	0.0956002	1.39258	0.163748	0.390696	CD200	melamed.sh-sy-5y
ENSG00000091986	1208.29	0.387989	0.119582	3.24454	0.00117643	0.0106133	CCDC80	melamed.sh-sy-5y
ENSG00000092009	0						CMA1	melamed.sh-sy-5y
ENSG00000092010	2086.88	-0.444095	0.10111	-4.3922	1.12209e-05	0.000227615	PSME1	melamed.sh-sy-5y
ENSG00000092020	1534.75	-0.00674721	0.0803355	-0.0839879	0.933066	0.970356	PPP2R3C	melamed.sh-sy-5y
ENSG00000092036	634.3	-0.598683	0.223741	-2.67578	0.00745551	0.0446633	HAUS4	melamed.sh-sy-5y
ENSG00000092051	2820.61	-0.089979	0.0812726	-1.10713	0.26824	0.520602	JPH4	melamed.sh-sy-5y
ENSG00000092054	1.60694	0.747584	2.47211	0.302407	0.762342		MYH7	melamed.sh-sy-5y
ENSG00000092067	0.14818	0.727856	4.08047	0.178375	0.858428		CEBPE	melamed.sh-sy-5y
ENSG00000092068	0.839955	-0.281407	2.86617	-0.0981824	0.921787		SLC7A8	melamed.sh-sy-5y
ENSG00000092094	1118.59	0.110796	0.138276	0.80127	0.422975	0.66827	OSGEP	melamed.sh-sy-5y
ENSG00000092096	3661.69	-0.209044	0.165487	-1.26321	0.206515	0.449153	SLC22A17	melamed.sh-sy-5y
ENSG00000092098	1791.79	-0.1033	0.13437	-0.768776	0.442026	0.684409	RNF31	melamed.sh-sy-5y
ENSG00000092108	2664.99	0.0114756	0.085173	0.134733	0.892823	0.953268	SCFD1	melamed.sh-sy-5y
ENSG00000092140	2965.72	-0.0470892	0.0870128	-0.541175	0.588387	0.788081	G2E3	melamed.sh-sy-5y
ENSG00000092148	9980.47	-0.133816	0.0889267	-1.50479	0.132377	0.342633	HECTD1	melamed.sh-sy-5y
ENSG00000092199	21938.6	2.39394e-05	0.124827	0.000191781	0.999847	0.999974	HNRNPC	melamed.sh-sy-5y
ENSG00000092200	9.3841	2.25049	1.0379	2.16831	0.0301352		RPGRIP1	melamed.sh-sy-5y
ENSG00000092201	18310.2	0.0344902	0.0977769	0.352744	0.72428	0.868407	SUPT16H	melamed.sh-sy-5y
ENSG00000092203	3209.74	-0.214418	0.281362	-0.762072	0.446017	0.687839	TOX4	melamed.sh-sy-5y
ENSG00000092208	303.794	-0.232164	0.133575	-1.73809	0.0821954	0.252902	GEMIN2	melamed.sh-sy-5y
ENSG00000092295	72.7654	-0.348819	0.319991	-1.09009	0.275673	0.527925	TGM1	melamed.sh-sy-5y
ENSG00000092330	1237.91	0.00818688	0.168356	0.0486283	0.961215	0.98321	TINF2	melamed.sh-sy-5y
ENSG00000092345	0						DAZL	melamed.sh-sy-5y
ENSG00000092377	0.119752	0.727856	4.08047	0.178375	0.858428		TBL1Y	melamed.sh-sy-5y
ENSG00000092421	1699.67	0.117503	0.272319	0.43149	0.666112	0.835667	SEMA6A	melamed.sh-sy-5y
ENSG00000092439	3946.87	0.224798	0.09097	2.47112	0.0134689	0.0697563	TRPM7	melamed.sh-sy-5y
ENSG00000092445	1274.27	-0.228741	0.150856	-1.51629	0.129447	0.337901	TYRO3	melamed.sh-sy-5y
ENSG00000092470	1964.38	-0.279543	0.100052	-2.79398	0.00520642	0.0340164	WDR76	melamed.sh-sy-5y
ENSG00000092529	16.3597	0.351502	0.652556	0.538654	0.590125		CAPN3	melamed.sh-sy-5y
ENSG00000092531	1480.44	0.240572	0.0936971	2.56755	0.0102421	0.057316	SNAP23	melamed.sh-sy-5y
ENSG00000092607	3.38395	-0.0341403	1.44784	-0.0235802	0.981187		TBX15	melamed.sh-sy-5y
ENSG00000092621	3587.82	-0.547654	0.131137	-4.17619	2.96434e-05	0.000521311	PHGDH	melamed.sh-sy-5y
ENSG00000092758	136.696	-0.507427	0.263663	-1.92453	0.0542881	0.19208	COL9A3	melamed.sh-sy-5y
ENSG00000092820	5458.19	-0.391947	0.0891794	-4.39505	1.10749e-05	0.000226031	EZR	melamed.sh-sy-5y
ENSG00000092841	15988.3	-0.108332	0.0750508	-1.44345	0.148893	0.36823	MYL6	melamed.sh-sy-5y
ENSG00000092847	4551	0.159369	0.094802	1.68107	0.0927494	0.272233	AGO1	melamed.sh-sy-5y
ENSG00000092850	137.828	0.900922	0.21568	4.17713	2.95209e-05	0.000519741	TEKT2	melamed.sh-sy-5y
ENSG00000092853	2577.26	-0.173276	0.0948233	-1.82736	0.0676457	0.222599	CLSPN	melamed.sh-sy-5y
ENSG00000092871	940.928	-0.0182764	0.107353	-0.170245	0.864817	0.939731	RFFL	melamed.sh-sy-5y
ENSG00000092929	3630.29	-0.449961	0.264906	-1.69857	0.0894001	0.2663	UNC13D	melamed.sh-sy-5y
ENSG00000092931	1204.96	-0.153179	0.0820576	-1.86672	0.0619407	0.210008	MFSD11	melamed.sh-sy-5y
ENSG00000092964	10696.1	-0.256526	0.0823762	-3.11407	0.00184523	0.0150787	DPYSL2	melamed.sh-sy-5y
ENSG00000092969	57.4756	1.23452	0.486175	2.53924	0.0111092	0.0607395	TGFB2	melamed.sh-sy-5y
ENSG00000092978	1701.26	0.365115	0.0867826	4.20723	2.58516e-05	0.000466806	GPATCH2	melamed.sh-sy-5y
ENSG00000093000	5628.45	0.13627	0.0704484	1.93432	0.0530737	0.188825	NUP50	melamed.sh-sy-5y
ENSG00000093009	2122.85	-0.0805348	0.132085	-0.609717	0.542049	0.757518	CDC45	melamed.sh-sy-5y
ENSG00000093010	1458.24	0.22121	0.1308	1.69121	0.0907976	0.268825	COMT	melamed.sh-sy-5y
ENSG00000093072	17.8439	2.206	0.580822	3.79806	0.000145835		ADA2	melamed.sh-sy-5y
ENSG00000093100	392.002	-0.0341662	0.235322	-0.145189	0.884562	0.950018	AC016026.1	melamed.sh-sy-5y
ENSG00000093134	0						VNN3	melamed.sh-sy-5y
ENSG00000093144	2294.95	-0.199625	0.0881082	-2.26568	0.023471	0.104992	ECHDC1	melamed.sh-sy-5y
ENSG00000093167	1703.38	0.0428501	0.126836	0.33784	0.735484	0.874536	LRRFIP2	melamed.sh-sy-5y
ENSG00000093183	3466.94	0.0836007	0.0857912	0.974467	0.329825	0.584165	SEC22C	melamed.sh-sy-5y
ENSG00000093217	316.991	0.0502932	0.182371	0.275774	0.782721	0.89917	XYLB	melamed.sh-sy-5y
ENSG00000094631	2098.44	-0.706708	0.198231	-3.56508	0.000363751	0.00413228	HDAC6	melamed.sh-sy-5y
ENSG00000094661	5.7856	-0.608769	0.941282	-0.646744	0.517798		OR1I1	melamed.sh-sy-5y
ENSG00000094755	55.3374	-0.323083	0.503067	-0.642227	0.520726	0.743053	GABRP	melamed.sh-sy-5y
ENSG00000094796	0						KRT31	melamed.sh-sy-5y
ENSG00000094804	2415.04	-0.0085201	0.0861912	-0.0988511	0.921256	0.965289	CDC6	melamed.sh-sy-5y
ENSG00000094841	502.667	-0.0013615	0.10929	-0.0124576	0.990061	0.995502	UPRT	melamed.sh-sy-5y
ENSG00000094880	2707.06	0.231503	0.081588	2.83746	0.00454741	0.0306982	CDC23	melamed.sh-sy-5y
ENSG00000094914	2271.36	0.00187998	0.121342	0.0154933	0.987639	0.994686	AAAS	melamed.sh-sy-5y
ENSG00000094916	29255.5	0.117221	0.0661269	1.77267	0.076283	0.2407	CBX5	melamed.sh-sy-5y
ENSG00000094963	0						FMO2	melamed.sh-sy-5y
ENSG00000094975	5227.06	0.290583	0.0936322	3.10346	0.00191274	0.0155314	SUCO	melamed.sh-sy-5y
ENSG00000095002	5962.68	0.1343	0.0621752	2.16003	0.0307706	0.127882	MSH2	melamed.sh-sy-5y
ENSG00000095015	5071.96	-0.0639778	0.0868252	-0.736858	0.461209	0.699291	MAP3K1	melamed.sh-sy-5y
ENSG00000095059	4167.55	-0.112857	0.0786879	-1.43424	0.151505	0.371982	DHPS	melamed.sh-sy-5y
ENSG00000095066	677.454	-0.283453	0.224877	-1.26048	0.207497	0.450776	HOOK2	melamed.sh-sy-5y
ENSG00000095110	0						NXPE1	melamed.sh-sy-5y
ENSG00000095139	6961.2	0.0668075	0.137758	0.484963	0.627703	0.813506	ARCN1	melamed.sh-sy-5y
ENSG00000095203	123.377	0.564385	0.22447	2.5143	0.0119267	0.0640942	EPB41L4B	melamed.sh-sy-5y
ENSG00000095209	507.439	0.642331	0.135012	4.75759	1.95922e-06	4.99675e-05	TMEM38B	melamed.sh-sy-5y
ENSG00000095261	1409.07	0.194625	0.105369	1.84709	0.0647339	0.216395	PSMD5	melamed.sh-sy-5y
ENSG00000095303	9.67936	-1.2528	0.757867	-1.65307	0.0983173		PTGS1	melamed.sh-sy-5y
ENSG00000095319	5364.94	-0.141028	0.110348	-1.27803	0.20124	0.442927	NUP188	melamed.sh-sy-5y
ENSG00000095321	1112.48	-0.364989	0.157184	-2.32205	0.0202304	0.0944009	CRAT	melamed.sh-sy-5y
ENSG00000095370	881.181	-0.855879	0.227215	-3.76683	0.000165334	0.00215958	SH2D3C	melamed.sh-sy-5y
ENSG00000095380	669.511	-0.215528	0.118985	-1.81139	0.0700804	0.227908	NANS	melamed.sh-sy-5y
ENSG00000095383	147.667	0.0585841	0.185807	0.315296	0.752537	0.883521	TBC1D2	melamed.sh-sy-5y
ENSG00000095397	158.147	1.03518	0.295614	3.50181	0.000462115	0.00502682	WHRN	melamed.sh-sy-5y
ENSG00000095464	0						PDE6C	melamed.sh-sy-5y
ENSG00000095485	1145.57	0.0591659	0.103148	0.573599	0.566239	0.773597	CWF19L1	melamed.sh-sy-5y
ENSG00000095539	865.705	-0.0366415	0.270178	-0.13562	0.892122	0.953181	SEMA4G	melamed.sh-sy-5y
ENSG00000095564	4333.9	-0.100303	0.0705468	-1.4218	0.155085	0.37657	BTAF1	melamed.sh-sy-5y
ENSG00000095574	690.656	0.119458	0.137489	0.868852	0.384928	0.6378	IKZF5	melamed.sh-sy-5y
ENSG00000095585	2.1457	-0.916396	1.33466	-0.686614	0.492326		BLNK	melamed.sh-sy-5y
ENSG00000095587	7.66575	-0.0302048	0.736442	-0.0410145	0.967284		TLL2	melamed.sh-sy-5y
ENSG00000095596	35.9365	0.615982	0.538153	1.14462	0.252366	0.501965	CYP26A1	melamed.sh-sy-5y
ENSG00000095627	2.96	-1.84799	1.32191	-1.39797	0.162123		TDRD1	melamed.sh-sy-5y
ENSG00000095637	264.207	-0.791727	0.292142	-2.71007	0.00672689	0.041431	SORBS1	melamed.sh-sy-5y
ENSG00000095713	42.9859	0.488949	0.536764	0.91092	0.362337	0.616255	CRTAC1	melamed.sh-sy-5y
ENSG00000095739	555.726	0.400528	0.143104	2.79886	0.0051283	0.0336512	BAMBI	melamed.sh-sy-5y
ENSG00000095752	62.9019	0.125403	0.333267	0.376283	0.706707	0.858893	IL11	melamed.sh-sy-5y
ENSG00000095777	0						MYO3A	melamed.sh-sy-5y
ENSG00000095787	8257.87	0.014195	0.0694861	0.204285	0.838131	0.927211	WAC	melamed.sh-sy-5y
ENSG00000095794	764.782	0.135449	0.109464	1.23738	0.215947	0.461015	CREM	melamed.sh-sy-5y
ENSG00000095906	2537.88	0.105918	0.0889961	1.19014	0.233991	0.481633	NUBP2	melamed.sh-sy-5y
ENSG00000095917	0						TPSD1	melamed.sh-sy-5y
ENSG00000095932	1.25558	-0.4213	1.71552	-0.245582	0.806006		SMIM24	melamed.sh-sy-5y
ENSG00000095951	1211.62	0.30123	0.088161	3.41682	0.000633575	0.00652539	HIVEP1	melamed.sh-sy-5y
ENSG00000095970	0						TREM2	melamed.sh-sy-5y
ENSG00000095981	0						KCNK16	melamed.sh-sy-5y
ENSG00000096006	0						CRISP3	melamed.sh-sy-5y
ENSG00000096060	1729.08	0.290475	0.0998544	2.90899	0.00362602	0.0256097	FKBP5	melamed.sh-sy-5y
ENSG00000096063	5459.74	0.0633622	0.08449	0.749937	0.453292	0.693854	SRPK1	melamed.sh-sy-5y
ENSG00000096070	2597.42	0.26744	0.187011	1.43008	0.152695	0.37337	BRPF3	melamed.sh-sy-5y
ENSG00000096080	959.721	0.081603	0.0948338	0.860485	0.389522	0.641127	MRPS18A	melamed.sh-sy-5y
ENSG00000096088	0.386006	-1.18042	4.06062	-0.290699	0.771281		PGC	melamed.sh-sy-5y
ENSG00000096092	1046.97	0.0367512	0.0942369	0.389987	0.696546	0.852505	TMEM14A	melamed.sh-sy-5y
ENSG00000096093	2030.15	-0.0381722	0.148233	-0.257515	0.796781	0.906084	EFHC1	melamed.sh-sy-5y
ENSG00000096264	0						NCR2	melamed.sh-sy-5y
ENSG00000096384	58439.6	0.00410056	0.0618334	0.0663162	0.947126	0.977107	HSP90AB1	melamed.sh-sy-5y
ENSG00000096395	0						MLN	melamed.sh-sy-5y
ENSG00000096401	4907.71	0.0690758	0.0845771	0.81672	0.414089	0.660962	CDC5L	melamed.sh-sy-5y
ENSG00000096433	640.906	-1.02989	0.130506	-7.8915	2.98587e-15	4.64736e-13	ITPR3	melamed.sh-sy-5y
ENSG00000096654	728.435	0.108088	0.129004	0.837863	0.402108	0.652128	ZNF184	melamed.sh-sy-5y
ENSG00000096696	1.17717	0.968121	2.22042	0.436009	0.66283		DSP	melamed.sh-sy-5y
ENSG00000096717	1998.02	0.349922	0.141807	2.4676	0.0136022	0.0701886	SIRT1	melamed.sh-sy-5y
ENSG00000096746	9052.6	-0.0479001	0.0692306	-0.691893	0.489005	0.719263	HNRNPH3	melamed.sh-sy-5y
ENSG00000096872	1196.42	-0.025967	0.0942821	-0.275418	0.782995	0.899248	IFT74	melamed.sh-sy-5y
ENSG00000096968	437.526	-0.264559	0.168461	-1.57044	0.116313	0.316102	JAK2	melamed.sh-sy-5y
ENSG00000096996	3.03876	0.852586	1.16987	0.728789	0.466131		IL12RB1	melamed.sh-sy-5y
ENSG00000097007	7060.58	0.116746	0.0985218	1.18498	0.236027	0.483968	ABL1	melamed.sh-sy-5y
ENSG00000097021	4775.09	-0.0497705	0.0700348	-0.710655	0.477298	0.711059	ACOT7	melamed.sh-sy-5y
ENSG00000097033	3789.27	-0.0496549	0.0744254	-0.667177	0.504659	0.731878	SH3GLB1	melamed.sh-sy-5y
ENSG00000097046	1816.51	0.112545	0.120424	0.934571	0.35001	0.604549	CDC7	melamed.sh-sy-5y
ENSG00000097096	0.595367	2.58076	3.67337	0.70256	0.48233		SYDE2	melamed.sh-sy-5y
ENSG00000099139	0.141602	-1.1957	4.08047	-0.293029	0.7695		PCSK5	melamed.sh-sy-5y
ENSG00000099194	15303.4	-0.78856	0.0787008	-10.0197	1.2486e-23	4.2437e-21	SCD	melamed.sh-sy-5y
ENSG00000099203	702.305	0.170673	0.11617	1.46917	0.141787	0.357181	TMED1	melamed.sh-sy-5y
ENSG00000099204	5379.09	0.265719	0.106356	2.49839	0.0124759	0.0661068	ABLIM1	melamed.sh-sy-5y
ENSG00000099219	533.095	0.262372	0.108944	2.40833	0.0160256	0.0792196	ERMP1	melamed.sh-sy-5y
ENSG00000099246	2524.95	-1.04367	0.55686	-1.87421	0.0609021	0.207926	RAB18	melamed.sh-sy-5y
ENSG00000099250	861.981	1.27394	0.128468	9.91636	3.53407e-23	1.15405e-20	NRP1	melamed.sh-sy-5y
ENSG00000099251	101.942	-0.0332047	0.434493	-0.0764216	0.939084	0.972698	HSD17B7P2	melamed.sh-sy-5y
ENSG00000099256	84.148	1.15009	0.311883	3.68758	0.000226398	0.00281404	PRTFDC1	melamed.sh-sy-5y
ENSG00000099260	171.941	0.541705	0.17132	3.16195	0.00156717	0.0133093	PALMD	melamed.sh-sy-5y
ENSG00000099282	724.958	-0.117654	0.115575	-1.01799	0.308685	0.563441	TSPAN15	melamed.sh-sy-5y
ENSG00000099284	5442.75	-0.225655	0.258626	-0.872513	0.382928	0.636093	H2AFY2	melamed.sh-sy-5y
ENSG00000099290	2964.25	0.221751	0.0955212	2.32149	0.0202606	0.094489	WASHC2A	melamed.sh-sy-5y
ENSG00000099308	963.636	0.280581	0.101318	2.76931	0.00561744	0.0360096	MAST3	melamed.sh-sy-5y
ENSG00000099326	1933.38	0.0918703	0.11724	0.78361	0.433269	0.676637	MZF1	melamed.sh-sy-5y
ENSG00000099330	348.035	0.145701	0.236119	0.617067	0.53719	0.75428	OCEL1	melamed.sh-sy-5y
ENSG00000099331	3733.36	-0.548989	0.152569	-3.5983	0.000320308	0.00370961	MYO9B	melamed.sh-sy-5y
ENSG00000099337	116.804	-1.56888	0.391962	-4.00264	6.26392e-05	0.000984144	KCNK6	melamed.sh-sy-5y
ENSG00000099338	115.126	0.33976	0.363193	0.93548	0.349541	0.604178	CATSPERG	melamed.sh-sy-5y
ENSG00000099341	5681.86	0.0100112	0.0707946	0.141412	0.887544	0.95137	PSMD8	melamed.sh-sy-5y
ENSG00000099364	4136.78	0.152133	0.163412	0.930975	0.351866	0.60595	FBXL19	melamed.sh-sy-5y
ENSG00000099365	693.969	-0.0352232	0.171013	-0.205968	0.836816	0.926926	STX1B	melamed.sh-sy-5y
ENSG00000099377	92.1633	0.434921	0.226591	1.91941	0.0549327	0.193373	HSD3B7	melamed.sh-sy-5y
ENSG00000099381	2588.09	0.229272	0.0932653	2.45828	0.0139606	0.0714944	SETD1A	melamed.sh-sy-5y
ENSG00000099385	1637.92	0.316611	0.0871121	3.63453	0.000278493	0.00331761	BCL7C	melamed.sh-sy-5y
ENSG00000099399	4.7013	2.61161	1.18267	2.20823	0.0272283		MAGEB2	melamed.sh-sy-5y
ENSG00000099617	693.356	-0.069248	0.124945	-0.554227	0.579423	0.782252	EFNA2	melamed.sh-sy-5y
ENSG00000099622	8062.86	-0.0823381	0.0855567	-0.962381	0.335858	0.589909	CIRBP	melamed.sh-sy-5y
ENSG00000099624	2324.87	0.266959	0.0718685	3.71455	0.000203567	0.00256516	ATP5D	melamed.sh-sy-5y
ENSG00000099625	953.965	-0.559783	0.096951	-5.77388	7.74679e-09	3.65482e-07	CBARP	melamed.sh-sy-5y
ENSG00000099715	2.13144	-1.00892	1.91417	-0.527083	0.598136		PCDH11Y	melamed.sh-sy-5y
ENSG00000099721	0						AMELY	melamed.sh-sy-5y
ENSG00000099725	0.204576	0.727856	4.08047	0.178375	0.858428		PRKY	melamed.sh-sy-5y
ENSG00000099769	3.18418	1.25439	1.20479	1.04117	0.297798		IGFALS	melamed.sh-sy-5y
ENSG00000099783	13954.8	-0.346817	0.15455	-2.24405	0.0248295	0.109332	HNRNPM	melamed.sh-sy-5y
ENSG00000099785	589.359	0.115703	0.105701	1.09463	0.27368	0.526434	MARCH2	melamed.sh-sy-5y
ENSG00000099795	2051.31	-0.0347404	0.0770454	-0.450908	0.652056	0.828592	NDUFB7	melamed.sh-sy-5y
ENSG00000099797	2882.42	0.461428	0.19601	2.35411	0.0185672	0.0882978	TECR	melamed.sh-sy-5y
ENSG00000099800	3027.83	0.110336	0.0970147	1.13731	0.255407	0.506315	TIMM13	melamed.sh-sy-5y
ENSG00000099804	2954.85	0.0522132	0.0830738	0.628515	0.529667	0.750474	CDC34	melamed.sh-sy-5y
ENSG00000099810	2808.46	0.0422967	0.105978	0.399106	0.689815	0.848257	MTAP	melamed.sh-sy-5y
ENSG00000099812	2.00694	0.662768	1.83983	0.360232	0.718673		MISP	melamed.sh-sy-5y
ENSG00000099814	499.212	-0.675493	0.293354	-2.30265	0.0212983	0.097822	CEP170B	melamed.sh-sy-5y
ENSG00000099817	4491.73	0.0869017	0.138139	0.62909	0.52929	0.750259	POLR2E	melamed.sh-sy-5y
ENSG00000099821	1996.06	-0.305754	0.174457	-1.7526	0.0796705	0.247822	POLRMT	melamed.sh-sy-5y
ENSG00000099822	637.073	0.259691	0.12031	2.15851	0.0308879	0.128084	HCN2	melamed.sh-sy-5y
ENSG00000099834	0						CDHR5	melamed.sh-sy-5y
ENSG00000099840	63.9385	0.415037	0.336114	1.23481	0.216902	0.462244	IZUMO4	melamed.sh-sy-5y
ENSG00000099849	582.856	-0.0129154	0.18456	-0.0699798	0.94421	0.975492	RASSF7	melamed.sh-sy-5y
ENSG00000099860	3.62533	-0.48581	1.09721	-0.442769	0.657933		GADD45B	melamed.sh-sy-5y
ENSG00000099864	2855.01	-0.0274245	0.109464	-0.250533	0.802175	0.9091	PALM	melamed.sh-sy-5y
ENSG00000099866	17.8418	0.141417	0.518609	0.272686	0.785095		MADCAM1	melamed.sh-sy-5y
ENSG00000099869	1048.11	-0.410612	0.0827241	-4.96363	6.91879e-07	2.02862e-05	IGF2-AS	melamed.sh-sy-5y
ENSG00000099875	3039.2	0.331096	0.103534	3.19794	0.00138411	0.0120939	MKNK2	melamed.sh-sy-5y
ENSG00000099889	2077.27	-0.320405	0.311944	-1.02712	0.304363	0.558983	ARVCF	melamed.sh-sy-5y
ENSG00000099899	1324.85	-0.0846005	0.17352	-0.487556	0.625865	0.81249	TRMT2A	melamed.sh-sy-5y
ENSG00000099901	5996.28	-0.787869	0.0761904	-10.3408	4.60716e-25	1.74381e-22	RANBP1	melamed.sh-sy-5y
ENSG00000099904	2151.07	0.193797	0.11083	1.7486	0.0803607	0.249223	ZDHHC8	melamed.sh-sy-5y
ENSG00000099910	1328.48	0.167953	0.164517	1.02088	0.307309	0.561968	KLHL22	melamed.sh-sy-5y
ENSG00000099917	2955.14	0.0825142	0.129268	0.63832	0.523265	0.74508	MED15	melamed.sh-sy-5y
ENSG00000099937	0						SERPIND1	melamed.sh-sy-5y
ENSG00000099940	1786.43	0.000976926	0.113763	0.00858734	0.993148	0.997048	SNAP29	melamed.sh-sy-5y
ENSG00000099942	6335.28	0.0145526	0.0625333	0.232717	0.815981	0.915108	CRKL	melamed.sh-sy-5y
ENSG00000099949	3018.38	-0.000688723	0.11366	-0.00605949	0.995165	0.997381	LZTR1	melamed.sh-sy-5y
ENSG00000099953	594.018	0.238505	0.232524	1.02572	0.305024	0.559641	MMP11	melamed.sh-sy-5y
ENSG00000099954	0.239504	1.38237	4.05418	0.340975	0.733123		CECR2	melamed.sh-sy-5y
ENSG00000099956	5637.49	0.0416483	0.0840778	0.495355	0.62035	0.808924	SMARCB1	melamed.sh-sy-5y
ENSG00000099957	246.669	-0.0455068	0.181851	-0.250242	0.8024	0.909183	P2RX6	melamed.sh-sy-5y
ENSG00000099958	0.814623	-2.23548	3.49411	-0.639786	0.522312		DERL3	melamed.sh-sy-5y
ENSG00000099960	23.3512	-1.36223	0.656203	-2.07593	0.0379005	0.148656	SLC7A4	melamed.sh-sy-5y
ENSG00000099968	2028.78	-0.179569	0.122311	-1.46814	0.142065	0.357503	BCL2L13	melamed.sh-sy-5y
ENSG00000099974	46.0559	0.644447	0.333669	1.9314	0.0534339	0.189863	DDTL	melamed.sh-sy-5y
ENSG00000099977	1650.69	-0.00730604	0.0814304	-0.0897212	0.928509	0.968225	DDT	melamed.sh-sy-5y
ENSG00000099984	221.502	-0.5106	0.183831	-2.77755	0.00547697	0.0354227	GSTT2	melamed.sh-sy-5y
ENSG00000099985	0.239504	1.38237	4.05418	0.340975	0.733123		OSM	melamed.sh-sy-5y
ENSG00000099991	4090.89	0.107344	0.107395	0.999532	0.317537	0.572013	CABIN1	melamed.sh-sy-5y
ENSG00000099992	273.303	0.0472202	0.182228	0.259127	0.795537	0.905742	TBC1D10A	melamed.sh-sy-5y
ENSG00000099994	726.659	-1.43927	0.124644	-11.547	7.64101e-31	4.54477e-28	SUSD2	melamed.sh-sy-5y
ENSG00000099995	5454.55	0.131247	0.124894	1.05086	0.293323	0.547277	SF3A1	melamed.sh-sy-5y
ENSG00000099998	147.617	0.0375634	0.310844	0.120843	0.903815	0.957393	GGT5	melamed.sh-sy-5y
ENSG00000099999	700.698	-0.0154099	0.111876	-0.137741	0.890445	0.952501	RNF215	melamed.sh-sy-5y
ENSG00000100003	146.146	-0.358315	0.215643	-1.66161	0.0965902	0.279905	SEC14L2	melamed.sh-sy-5y
ENSG00000100012	0.522831	0.731998	3.12524	0.234221	0.814813		SEC14L3	melamed.sh-sy-5y
ENSG00000100014	7125	0.0234737	0.0736244	0.318831	0.749855	0.881989	SPECC1L	melamed.sh-sy-5y
ENSG00000100023	3883.69	0.146168	0.102052	1.43229	0.15206	0.372601	PPIL2	melamed.sh-sy-5y
ENSG00000100024	201.331	0.598268	0.218936	2.73262	0.00628336	0.0392804	UPB1	melamed.sh-sy-5y
ENSG00000100027	1051.17	-0.0963409	0.134958	-0.713859	0.475314	0.709711	YPEL1	melamed.sh-sy-5y
ENSG00000100028	4950.88	-0.0235257	0.0832705	-0.282521	0.777544	0.896326	SNRPD3	melamed.sh-sy-5y
ENSG00000100029	4134.19	0.117757	0.0947461	1.24287	0.213915	0.458773	PES1	melamed.sh-sy-5y
ENSG00000100030	4268.85	-0.307659	0.0945576	-3.25367	0.00113924	0.0103677	MAPK1	melamed.sh-sy-5y
ENSG00000100031	59.8733	-0.992892	0.419499	-2.36685	0.01794	0.0861873	GGT1	melamed.sh-sy-5y
ENSG00000100033	61.3291	0.57426	0.41298	1.39053	0.164368	0.391504	PRODH	melamed.sh-sy-5y
ENSG00000100034	2713.36	0.142844	0.24238	0.589337	0.555635	0.767357	PPM1F	melamed.sh-sy-5y
ENSG00000100036	203.017	0.0206216	0.1585	0.130105	0.896484	0.954562	SLC35E4	melamed.sh-sy-5y
ENSG00000100038	1642.38	-0.129946	0.126354	-1.02842	0.303751	0.558476	TOP3B	melamed.sh-sy-5y
ENSG00000100053	6.45855	0.130829	0.991188	0.131992	0.89499		CRYBB3	melamed.sh-sy-5y
ENSG00000100055	0.468919	-1.19815	4.02103	-0.297972	0.765724		CYTH4	melamed.sh-sy-5y
ENSG00000100056	1010.03	0.0779134	0.102814	0.757806	0.448567	0.689855	ESS2	melamed.sh-sy-5y
ENSG00000100058	707.112	0.445924	0.098258	4.5383	5.67106e-06	0.000126943	CRYBB2P1	melamed.sh-sy-5y
ENSG00000100060	6.4008	0.376683	1.00448	0.375001	0.70766		MFNG	melamed.sh-sy-5y
ENSG00000100065	135.011	-1.37508	0.356567	-3.85644	0.000115052	0.00162793	CARD10	melamed.sh-sy-5y
ENSG00000100068	359.734	-0.252746	0.152789	-1.65421	0.0980842	0.282381	LRP5L	melamed.sh-sy-5y
ENSG00000100075	2676.67	-0.00157719	0.0780467	-0.0202082	0.983877	0.992759	SLC25A1	melamed.sh-sy-5y
ENSG00000100077	8570.48	0.176192	0.130212	1.35312	0.176018	0.407764	GRK3	melamed.sh-sy-5y
ENSG00000100078	0.14818	0.727856	4.08047	0.178375	0.858428		PLA2G3	melamed.sh-sy-5y
ENSG00000100079	0.119752	0.727856	4.08047	0.178375	0.858428		LGALS2	melamed.sh-sy-5y
ENSG00000100083	3501.3	-0.133333	0.0773318	-1.72417	0.084678	0.257294	GGA1	melamed.sh-sy-5y
ENSG00000100084	3375.51	0.234589	0.151644	1.54697	0.12187	0.325887	HIRA	melamed.sh-sy-5y
ENSG00000100092	1068.63	-0.176276	0.105254	-1.67476	0.0939812	0.274295	SH3BP1	melamed.sh-sy-5y
ENSG00000100095	1373.77	-0.249071	0.0939632	-2.65073	0.00803184	0.0474166	SEZ6L	melamed.sh-sy-5y
ENSG00000100097	8973.07	0.129522	0.0639231	2.02622	0.0427422	0.162666	LGALS1	melamed.sh-sy-5y
ENSG00000100099	2089.76	0.0048566	0.142085	0.0341808	0.972733	0.987643	HPS4	melamed.sh-sy-5y
ENSG00000100100	150.896	-0.187745	0.209088	-0.897922	0.369227	0.623262	PIK3IP1	melamed.sh-sy-5y
ENSG00000100101	467.964	-0.0413244	0.201673	-0.204908	0.837644	0.927012	Z83844.1	melamed.sh-sy-5y
ENSG00000100104	1130.77	0.0451619	0.106334	0.424719	0.671042	0.838029	SRRD	melamed.sh-sy-5y
ENSG00000100105	3384.42	0.105443	0.0901276	1.16993	0.242031	0.491319	PATZ1	melamed.sh-sy-5y
ENSG00000100106	3566.72	0.336422	0.0923852	3.64151	0.000271043	0.00325213	TRIOBP	melamed.sh-sy-5y
ENSG00000100109	1884.2	-0.225999	0.150724	-1.49942	0.133764	0.344793	TFIP11	melamed.sh-sy-5y
ENSG00000100116	431.597	-0.241893	0.262639	-0.921009	0.357046	0.610873	GCAT	melamed.sh-sy-5y
ENSG00000100121	0						GGTLC2	melamed.sh-sy-5y
ENSG00000100122	4.08654	0.179205	1.26826	0.1413	0.887633		CRYBB1	melamed.sh-sy-5y
ENSG00000100124	1336.17	0.256029	0.112591	2.27398	0.0229671	0.103407	ANKRD54	melamed.sh-sy-5y
ENSG00000100129	19780.9	0.165792	0.0526179	3.15086	0.00162789	0.013651	EIF3L	melamed.sh-sy-5y
ENSG00000100138	3297.41	0.0729632	0.0748968	0.974183	0.329965	0.58429	SNU13	melamed.sh-sy-5y
ENSG00000100139	1699.15	-0.0566749	0.0915519	-0.619046	0.535886	0.753325	MICALL1	melamed.sh-sy-5y
ENSG00000100142	796.633	0.0702395	0.0991391	0.708494	0.478638	0.711972	POLR2F	melamed.sh-sy-5y
ENSG00000100146	0						SOX10	melamed.sh-sy-5y
ENSG00000100147	540.302	0.00985544	0.269318	0.036594	0.970809	0.986681	CCDC134	melamed.sh-sy-5y
ENSG00000100150	1152.72	-0.516148	0.340677	-1.51506	0.129757	0.33841	DEPDC5	melamed.sh-sy-5y
ENSG00000100151	721.781	-0.183594	0.19665	-0.933606	0.350507	0.604663	PICK1	melamed.sh-sy-5y
ENSG00000100154	3765.8	-0.0252838	0.115874	-0.218201	0.827272	0.920738	TTC28	melamed.sh-sy-5y
ENSG00000100156	0.205808	-1.1957	4.08047	-0.293029	0.7695		SLC16A8	melamed.sh-sy-5y
ENSG00000100162	280.347	0.0142451	0.160288	0.0888723	0.929183	0.968556	CENPM	melamed.sh-sy-5y
ENSG00000100167	1547.35	0.0392209	0.12189	0.321772	0.747625	0.880735	SEPT3	melamed.sh-sy-5y
ENSG00000100170	0.445254	2.1584	3.99908	0.539725	0.589386		SLC5A1	melamed.sh-sy-5y
ENSG00000100181	23.7867	-0.222939	0.463417	-0.481077	0.630462	0.815384	TPTEP1	melamed.sh-sy-5y
ENSG00000100191	0						SLC5A4	melamed.sh-sy-5y
ENSG00000100196	128.787	-0.278602	0.251902	-1.10599	0.268729	0.521306	KDELR3	melamed.sh-sy-5y
ENSG00000100197	17.3276	0.772129	0.495729	1.55756	0.119337		CYP2D6	melamed.sh-sy-5y
ENSG00000100201	12894.5	0.0886264	0.0810142	1.09396	0.273972	0.526756	DDX17	melamed.sh-sy-5y
ENSG00000100206	23.6441	-0.34836	0.4576	-0.761275	0.446493	0.68812	DMC1	melamed.sh-sy-5y
ENSG00000100207	2089.48	-0.0199876	0.11975	-0.16691	0.867441	0.941131	TCF20	melamed.sh-sy-5y
ENSG00000100209	245.994	-0.124323	0.157796	-0.787872	0.430771	0.674381	HSCB	melamed.sh-sy-5y
ENSG00000100211	357.513	0.108657	0.169457	0.641209	0.521387	0.743803	CBY1	melamed.sh-sy-5y
ENSG00000100216	2025.66	0.0872651	0.10915	0.799493	0.424004	0.668942	TOMM22	melamed.sh-sy-5y
ENSG00000100218	27.4864	0.0960703	0.438111	0.219283	0.82643	0.920441	RSPH14	melamed.sh-sy-5y
ENSG00000100219	2307.14	-0.115329	0.0694811	-1.65986	0.0969419	0.280476	XBP1	melamed.sh-sy-5y
ENSG00000100220	3281.87	0.00867664	0.0827348	0.104873	0.916477	0.963269	RTCB	melamed.sh-sy-5y
ENSG00000100221	1677.43	-0.244874	0.248149	-0.986803	0.323739	0.577996	JOSD1	melamed.sh-sy-5y
ENSG00000100225	5170.17	-0.141347	0.114026	-1.2396	0.215123	0.460083	FBXO7	melamed.sh-sy-5y
ENSG00000100226	1748.95	0.0557362	0.0863913	0.645159	0.518824	0.741928	GTPBP1	melamed.sh-sy-5y
ENSG00000100227	2331.76	-0.13611	0.121334	-1.12178	0.261954	0.513852	POLDIP3	melamed.sh-sy-5y
ENSG00000100228	600.786	0.352601	0.137618	2.56218	0.0104018	0.0578981	RAB36	melamed.sh-sy-5y
ENSG00000100234	963.563	-1.23207	0.0940079	-13.106	3.0425e-39	2.81499e-36	TIMP3	melamed.sh-sy-5y
ENSG00000100239	2350.34	0.393526	0.126139	3.11978	0.00180988	0.0148628	PPP6R2	melamed.sh-sy-5y
ENSG00000100241	9696.44	-0.24588	0.254704	-0.965357	0.334366	0.58855	SBF1	melamed.sh-sy-5y
ENSG00000100242	979.507	-0.538743	0.119952	-4.49131	7.07862e-06	0.0001539	SUN2	melamed.sh-sy-5y
ENSG00000100243	3572.97	-0.451814	0.463122	-0.975583	0.329271	0.583681	CYB5R3	melamed.sh-sy-5y
ENSG00000100246	403.91	0.261509	0.144955	1.80407	0.0712209	0.230521	DNAL4	melamed.sh-sy-5y
ENSG00000100249	0						C22orf31	melamed.sh-sy-5y
ENSG00000100253	3.23196	2.64704	1.44391	1.83324	0.0667671		MIOX	melamed.sh-sy-5y
ENSG00000100258	2051.65	-0.194136	0.103318	-1.87902	0.0602418	0.206433	LMF2	melamed.sh-sy-5y
ENSG00000100263	1030.13	0.116576	0.0947003	1.231	0.218323	0.46371	RHBDD3	melamed.sh-sy-5y
ENSG00000100266	1159.31	-0.211913	0.112835	-1.87809	0.0603689	0.206826	PACSIN2	melamed.sh-sy-5y
ENSG00000100271	251.902	-0.332706	0.16509	-2.0153	0.043873	0.166021	TTLL1	melamed.sh-sy-5y
ENSG00000100276	8.87481	0.106291	0.958701	0.11087	0.911719		RASL10A	melamed.sh-sy-5y
ENSG00000100280	4439.07	-0.285266	0.15623	-1.82593	0.0678601	0.223084	AP1B1	melamed.sh-sy-5y
ENSG00000100281	2131.02	0.0535688	0.104021	0.514982	0.606566	0.800709	HMGXB4	melamed.sh-sy-5y
ENSG00000100284	613.351	0.218458	0.168685	1.29506	0.195299	0.43413	TOM1	melamed.sh-sy-5y
ENSG00000100285	1128.7	0.250102	0.0806053	3.1028	0.00191698	0.0155582	NEFH	melamed.sh-sy-5y
ENSG00000100288	1253.28	0.103097	0.106854	0.964837	0.334627	0.588796	CHKB	melamed.sh-sy-5y
ENSG00000100290	1.18228	0.454835	2.13576	0.212962	0.831356		BIK	melamed.sh-sy-5y
ENSG00000100292	90.6001	-0.508811	0.257174	-1.97847	0.0478755	0.175543	HMOX1	melamed.sh-sy-5y
ENSG00000100294	295.909	0.0828452	0.156176	0.53046	0.595793	0.792519	MCAT	melamed.sh-sy-5y
ENSG00000100296	4159.95	-0.130456	0.111386	-1.17121	0.241516	0.490692	THOC5	melamed.sh-sy-5y
ENSG00000100297	4928.87	-0.108053	0.212796	-0.507778	0.611609	0.804035	MCM5	melamed.sh-sy-5y
ENSG00000100298	0.119752	0.727856	4.08047	0.178375	0.858428		APOBEC3H	melamed.sh-sy-5y
ENSG00000100299	738.255	0.126435	0.116892	1.08164	0.279413	0.531275	ARSA	melamed.sh-sy-5y
ENSG00000100300	505.314	-0.35673	0.148087	-2.40892	0.0159998	0.079139	TSPO	melamed.sh-sy-5y
ENSG00000100302	17.5871	-0.652867	0.485829	-1.34382	0.179006		RASD2	melamed.sh-sy-5y
ENSG00000100304	1528.06	0.121951	0.0930915	1.31001	0.190191	0.427397	TTLL12	melamed.sh-sy-5y
ENSG00000100307	91.3096	0.162451	0.265076	0.612849	0.539976	0.756458	CBX7	melamed.sh-sy-5y
ENSG00000100311	0						PDGFB	melamed.sh-sy-5y
ENSG00000100312	3.33582	0.249179	1.43265	0.173928	0.861922		ACR	melamed.sh-sy-5y
ENSG00000100314	277.949	-0.356654	0.382015	-0.933611	0.350504	0.604663	CABP7	melamed.sh-sy-5y
ENSG00000100316	45774	0.225719	0.0683993	3.30001	0.000966806	0.0091536	RPL3	melamed.sh-sy-5y
ENSG00000100319	501.003	-0.053586	0.12376	-0.432983	0.665027	0.835396	ZMAT5	melamed.sh-sy-5y
ENSG00000100320	23652.9	0.226087	0.0537947	4.20277	2.6367e-05	0.000474558	RBFOX2	melamed.sh-sy-5y
ENSG00000100321	807.979	-0.336415	0.14972	-2.24696	0.0246426	0.108628	SYNGR1	melamed.sh-sy-5y
ENSG00000100324	775.397	0.334622	0.128483	2.60441	0.00920338	0.0528164	TAB1	melamed.sh-sy-5y
ENSG00000100325	2297.3	-0.228888	0.228571	-1.00139	0.316638	0.57139	ASCC2	melamed.sh-sy-5y
ENSG00000100330	2635.12	0.140381	0.172805	0.812368	0.416581	0.663517	MTMR3	melamed.sh-sy-5y
ENSG00000100335	2416.27	0.0993305	0.0751823	1.3212	0.186436	0.422551	MIEF1	melamed.sh-sy-5y
ENSG00000100336	65.0043	0.558647	0.4164	1.34161	0.179722	0.413181	APOL4	melamed.sh-sy-5y
ENSG00000100341	0.119752	0.727856	4.08047	0.178375	0.858428		PNPLA5	melamed.sh-sy-5y
ENSG00000100342	1.9277	3.22013	1.81239	1.77673	0.0756135		APOL1	melamed.sh-sy-5y
ENSG00000100344	6.28386	1.46405	1.00685	1.45409	0.145922		PNPLA3	melamed.sh-sy-5y
ENSG00000100345	8445.1	-1.27005	0.412373	-3.07986	0.00207095	0.0164628	MYH9	melamed.sh-sy-5y
ENSG00000100346	0.754611	-3.12599	2.71446	-1.15161	0.249482		CACNA1I	melamed.sh-sy-5y
ENSG00000100347	1716.72	-0.28617	0.0793814	-3.60501	0.000312146	0.00363276	SAMM50	melamed.sh-sy-5y
ENSG00000100348	3125.19	0.0108394	0.0940801	0.115214	0.908275	0.959283	TXN2	melamed.sh-sy-5y
ENSG00000100350	3612.71	0.396041	0.158558	2.49776	0.0124979	0.0662023	FOXRED2	melamed.sh-sy-5y
ENSG00000100351	1.86274	-0.738053	1.78783	-0.41282	0.679739		GRAP2	melamed.sh-sy-5y
ENSG00000100353	5344.53	0.00723471	0.0754941	0.0958314	0.923654	0.965763	EIF3D	melamed.sh-sy-5y
ENSG00000100354	1458.72	-0.122457	0.283838	-0.431432	0.666154	0.835667	TNRC6B	melamed.sh-sy-5y
ENSG00000100359	1546.17	-0.0690785	0.181958	-0.37964	0.704213	0.857244	SGSM3	melamed.sh-sy-5y
ENSG00000100360	1445.84	-0.0222139	0.101427	-0.219013	0.82664	0.920457	IFT27	melamed.sh-sy-5y
ENSG00000100362	0						PVALB	melamed.sh-sy-5y
ENSG00000100364	2708.75	-0.106436	0.458893	-0.231941	0.816584	0.915289	KIAA0930	melamed.sh-sy-5y
ENSG00000100365	0						NCF4	melamed.sh-sy-5y
ENSG00000100368	0						CSF2RB	melamed.sh-sy-5y
ENSG00000100372	970.109	-0.1161	0.0940621	-1.23429	0.217095	0.4624	SLC25A17	melamed.sh-sy-5y
ENSG00000100373	0						UPK3A	melamed.sh-sy-5y
ENSG00000100376	1172.89	-0.192495	0.127057	-1.51503	0.129764	0.33841	FAM118A	melamed.sh-sy-5y
ENSG00000100379	1615.25	0.252378	0.14335	1.76056	0.0783122	0.244876	KCTD17	melamed.sh-sy-5y
ENSG00000100380	4804.72	0.149953	0.065322	2.2956	0.0216989	0.0992784	ST13	melamed.sh-sy-5y
ENSG00000100385	1.58167	-2.28257	2.13606	-1.06859	0.285255		IL2RB	melamed.sh-sy-5y
ENSG00000100387	908.852	0.0554974	0.109346	0.507541	0.611775	0.804106	RBX1	melamed.sh-sy-5y
ENSG00000100393	3422.4	0.0500768	0.144235	0.34719	0.728449	0.870912	EP300	melamed.sh-sy-5y
ENSG00000100395	778.516	0.126801	0.10848	1.16889	0.242449	0.491869	L3MBTL2	melamed.sh-sy-5y
ENSG00000100399	4.70718	-0.0712047	1.07931	-0.0659723	0.9474		CHADL	melamed.sh-sy-5y
ENSG00000100401	4063.98	-0.129013	0.112797	-1.14376	0.252721	0.502426	RANGAP1	melamed.sh-sy-5y
ENSG00000100403	2793.58	0.17827	0.102951	1.7316	0.0833444	0.255088	ZC3H7B	melamed.sh-sy-5y
ENSG00000100410	829.71	-0.00547101	0.0930603	-0.0587899	0.953119	0.979528	PHF5A	melamed.sh-sy-5y
ENSG00000100412	2455.6	0.188764	0.0709408	2.66086	0.0077941	0.0463839	ACO2	melamed.sh-sy-5y
ENSG00000100413	1472.67	0.0653937	0.0891728	0.733337	0.463353	0.700879	POLR3H	melamed.sh-sy-5y
ENSG00000100416	2797.52	-0.00501499	0.0980396	-0.0511527	0.959204	0.982386	TRMU	melamed.sh-sy-5y
ENSG00000100417	434.977	0.142232	0.150214	0.946861	0.34371	0.598196	PMM1	melamed.sh-sy-5y
ENSG00000100418	827.809	-0.162439	0.196389	-0.82713	0.408164	0.656896	DESI1	melamed.sh-sy-5y
ENSG00000100422	6302.27	-0.316039	0.142385	-2.21961	0.0264452	0.114305	CERK	melamed.sh-sy-5y
ENSG00000100425	2531.53	0.251518	0.103585	2.42813	0.0151768	0.0759081	BRD1	melamed.sh-sy-5y
ENSG00000100426	4855.12	0.216077	0.0737316	2.93059	0.00338323	0.0243704	ZBED4	melamed.sh-sy-5y
ENSG00000100427	0						MLC1	melamed.sh-sy-5y
ENSG00000100429	1088.08	0.125817	0.124977	1.00672	0.314068	0.569026	HDAC10	melamed.sh-sy-5y
ENSG00000100433	27.942	-1.01265	0.60956	-1.66128	0.0966564	0.279951	KCNK10	melamed.sh-sy-5y
ENSG00000100439	367.074	-0.436766	0.285168	-1.53161	0.125618	0.331966	ABHD4	melamed.sh-sy-5y
ENSG00000100441	3794.92	-0.108056	0.115891	-0.932386	0.351137	0.605303	KHNYN	melamed.sh-sy-5y
ENSG00000100442	1821.47	-0.152724	0.0932676	-1.63749	0.101529	0.289134	FKBP3	melamed.sh-sy-5y
ENSG00000100445	1390.91	-0.50767	0.306359	-1.65711	0.0974976	0.281213	SDR39U1	melamed.sh-sy-5y
ENSG00000100448	0						CTSG	melamed.sh-sy-5y
ENSG00000100450	0						GZMH	melamed.sh-sy-5y
ENSG00000100453	0						GZMB	melamed.sh-sy-5y
ENSG00000100461	3390.41	-0.143492	0.0840177	-1.70787	0.0876599	0.263518	RBM23	melamed.sh-sy-5y
ENSG00000100462	3789.15	0.053484	0.117142	0.456572	0.647979	0.82674	PRMT5	melamed.sh-sy-5y
ENSG00000100473	2288.28	0.0173001	0.0804317	0.215091	0.829696	0.922414	COCH	melamed.sh-sy-5y
ENSG00000100478	349.101	0.347688	0.15518	2.24054	0.0250558	0.110013	AP4S1	melamed.sh-sy-5y
ENSG00000100479	648.009	-0.0647463	0.132212	-0.489714	0.624336	0.811632	POLE2	melamed.sh-sy-5y
ENSG00000100483	440.758	0.0647322	0.146221	0.442702	0.657982	0.831566	VCPKMT	melamed.sh-sy-5y
ENSG00000100485	2899.43	0.496436	0.0775852	6.39859	1.56816e-10	1.05733e-08	SOS2	melamed.sh-sy-5y
ENSG00000100490	171.988	-0.551286	0.38152	-1.44497	0.148466	0.367555	CDKL1	melamed.sh-sy-5y
ENSG00000100503	5485.79	-0.168898	0.0902451	-1.87155	0.0612689	0.208324	NIN	melamed.sh-sy-5y
ENSG00000100504	230.414	-0.019826	0.2359	-0.0840439	0.933022	0.970356	PYGL	melamed.sh-sy-5y
ENSG00000100505	246.778	-0.666301	0.180725	-3.68683	0.000227061	0.00281569	TRIM9	melamed.sh-sy-5y
ENSG00000100519	3364.01	0.0407981	0.0642717	0.634775	0.525575	0.747154	PSMC6	melamed.sh-sy-5y
ENSG00000100522	3839.11	0.149126	0.0778876	1.91463	0.0555401	0.194853	GNPNAT1	melamed.sh-sy-5y
ENSG00000100523	3158.66	0.145124	0.0807552	1.79708	0.0723222	0.23261	DDHD1	melamed.sh-sy-5y
ENSG00000100526	892.326	-0.441576	0.0918913	-4.80541	1.54432e-06	4.06948e-05	CDKN3	melamed.sh-sy-5y
ENSG00000100528	4201.59	0.279721	0.0735312	3.80411	0.000142315	0.00193953	CNIH1	melamed.sh-sy-5y
ENSG00000100532	554.642	0.0243943	0.144817	0.168448	0.866231	0.940325	CGRRF1	melamed.sh-sy-5y
ENSG00000100554	1834.72	-0.225808	0.0953425	-2.36839	0.0178659	0.0858945	ATP6V1D	melamed.sh-sy-5y
ENSG00000100557	0.868045	2.75198	2.71765	1.01263	0.311235		C14orf105	melamed.sh-sy-5y
ENSG00000100558	4.26371	0.973282	1.34851	0.721747	0.47045		PLEK2	melamed.sh-sy-5y
ENSG00000100564	711.508	0.0719683	0.142954	0.503437	0.614657	0.805833	PIGH	melamed.sh-sy-5y
ENSG00000100565	0						LRRC74A	melamed.sh-sy-5y
ENSG00000100567	2199.4	-0.0188614	0.0817715	-0.23066	0.817579	0.915363	PSMA3	melamed.sh-sy-5y
ENSG00000100568	5316.06	0.211976	0.0769154	2.75597	0.00585186	0.0371689	VTI1B	melamed.sh-sy-5y
ENSG00000100575	722.974	-0.0699929	0.110376	-0.63413	0.525996	0.747499	TIMM9	melamed.sh-sy-5y
ENSG00000100577	933.803	0.175409	0.129897	1.35037	0.176898	0.409231	GSTZ1	melamed.sh-sy-5y
ENSG00000100578	1974.83	0.0954903	0.0798061	1.19653	0.23149	0.478889	KIAA0586	melamed.sh-sy-5y
ENSG00000100580	2640.36	0.0061614	0.0731461	0.0842341	0.93287	0.970274	TMED8	melamed.sh-sy-5y
ENSG00000100583	180.057	-0.226552	0.168644	-1.34337	0.179152	0.412269	SAMD15	melamed.sh-sy-5y
ENSG00000100591	5800.87	0.142978	0.147816	0.96727	0.333409	0.58765	AHSA1	melamed.sh-sy-5y
ENSG00000100592	1828.2	-0.111529	0.101261	-1.1014	0.270721	0.523941	DAAM1	melamed.sh-sy-5y
ENSG00000100593	2.41608	-2.40722	1.79864	-1.33836	0.180781		ISM2	melamed.sh-sy-5y
ENSG00000100596	3839.87	-0.00913668	0.141263	-0.0646784	0.94843	0.977486	SPTLC2	melamed.sh-sy-5y
ENSG00000100599	0						RIN3	melamed.sh-sy-5y
ENSG00000100600	835.577	-0.246678	0.276509	-0.892116	0.372331	0.626533	LGMN	melamed.sh-sy-5y
ENSG00000100601	692.599	0.0656389	0.129594	0.506498	0.612507	0.804407	ALKBH1	melamed.sh-sy-5y
ENSG00000100603	3642.25	-0.155912	0.108851	-1.43233	0.152048	0.372601	SNW1	melamed.sh-sy-5y
ENSG00000100604	93607.1	0.620307	0.117626	5.27356	1.33799e-07	4.56617e-06	CHGA	melamed.sh-sy-5y
ENSG00000100605	4377.81	0.10741	0.129171	0.831531	0.405674	0.654914	ITPK1	melamed.sh-sy-5y
ENSG00000100612	1719.52	-0.210762	0.0775638	-2.71727	0.00658219	0.040766	DHRS7	melamed.sh-sy-5y
ENSG00000100614	3352.57	-0.00105206	0.109157	-0.00963808	0.99231	0.996525	PPM1A	melamed.sh-sy-5y
ENSG00000100625	176.45	-0.12074	0.250094	-0.48278	0.629252	0.814263	SIX4	melamed.sh-sy-5y
ENSG00000100626	491	-0.562779	0.287737	-1.95588	0.0504791	0.182505	GALNT16	melamed.sh-sy-5y
ENSG00000100628	0.205808	-1.1957	4.08047	-0.293029	0.7695		ASB2	melamed.sh-sy-5y
ENSG00000100629	905.515	0.151492	0.142017	1.06671	0.286101	0.539545	CEP128	melamed.sh-sy-5y
ENSG00000100632	5556.99	0.11552	0.15356	0.75228	0.451882	0.692714	ERH	melamed.sh-sy-5y
ENSG00000100644	11804	-0.298533	0.144291	-2.06896	0.0385497	0.150458	HIF1A	melamed.sh-sy-5y
ENSG00000100647	699.073	0.0962732	0.176552	0.545297	0.585549	0.786748	SUSD6	melamed.sh-sy-5y
ENSG00000100650	7148.21	-0.206212	0.078304	-2.63348	0.00845148	0.049421	SRSF5	melamed.sh-sy-5y
ENSG00000100652	0						SLC10A1	melamed.sh-sy-5y
ENSG00000100664	10749	0.012522	0.127284	0.0983784	0.921632	0.965337	EIF5	melamed.sh-sy-5y
ENSG00000100665	0						SERPINA4	melamed.sh-sy-5y
ENSG00000100678	4185.57	0.238255	0.0995204	2.39403	0.0166643	0.0814103	SLC8A3	melamed.sh-sy-5y
ENSG00000100697	7811.97	0.0748054	0.100628	0.743383	0.45725	0.696576	DICER1	melamed.sh-sy-5y
ENSG00000100711	880.239	0.181577	0.10188	1.78227	0.0747049	0.23719	ZFYVE21	melamed.sh-sy-5y
ENSG00000100714	4360.49	-0.556106	0.139624	-3.98289	6.80817e-05	0.00104947	MTHFD1	melamed.sh-sy-5y
ENSG00000100721	0						TCL1A	melamed.sh-sy-5y
ENSG00000100722	4124.08	-0.254835	0.104525	-2.43803	0.0147674	0.0743457	ZC3H14	melamed.sh-sy-5y
ENSG00000100726	1344.53	0.130589	0.154824	0.843466	0.398968	0.649629	TELO2	melamed.sh-sy-5y
ENSG00000100731	4926.93	-0.567726	0.146115	-3.88548	0.000102126	0.00148025	PCNX1	melamed.sh-sy-5y
ENSG00000100739	9.15818	-0.171194	0.708967	-0.24147	0.809191		BDKRB1	melamed.sh-sy-5y
ENSG00000100744	1568.89	-0.0692017	0.0791229	-0.87461	0.381786	0.635065	GSKIP	melamed.sh-sy-5y
ENSG00000100749	1494.01	0.0259035	0.104	0.249073	0.803304	0.909713	VRK1	melamed.sh-sy-5y
ENSG00000100764	2535.55	0.00547203	0.0657286	0.0832518	0.933651	0.970662	PSMC1	melamed.sh-sy-5y
ENSG00000100767	1.99515	0.315949	1.57933	0.200053	0.841439		PAPLN	melamed.sh-sy-5y
ENSG00000100784	644.814	0.0535765	0.177992	0.301005	0.763411	0.889329	RPS6KA5	melamed.sh-sy-5y
ENSG00000100796	4677.02	0.148496	0.0667064	2.22611	0.0260071	0.11291	PPP4R3A	melamed.sh-sy-5y
ENSG00000100802	481.474	-0.163009	0.174549	-0.933882	0.350365	0.604663	C14orf93	melamed.sh-sy-5y
ENSG00000100804	6431.3	0.0443859	0.0755527	0.587483	0.556879	0.767992	PSMB5	melamed.sh-sy-5y
ENSG00000100811	7521.83	0.090957	0.0747089	1.21749	0.223419	0.469657	YY1	melamed.sh-sy-5y
ENSG00000100813	10006.3	0.0915106	0.0853631	1.07202	0.283713	0.536439	ACIN1	melamed.sh-sy-5y
ENSG00000100814	3865.51	0.21282	0.0708475	3.00392	0.00266525	0.0201393	CCNB1IP1	melamed.sh-sy-5y
ENSG00000100815	2223.32	0.067388	0.0897441	0.750891	0.452718	0.693357	TRIP11	melamed.sh-sy-5y
ENSG00000100823	6548.44	-0.140007	0.250731	-0.558395	0.576575	0.780673	APEX1	melamed.sh-sy-5y
ENSG00000100836	5844.16	0.050543	0.074983	0.67406	0.500273	0.728307	PABPN1	melamed.sh-sy-5y
ENSG00000100842	3817.5	-0.0457911	0.083164	-0.550612	0.581899	0.784121	EFS	melamed.sh-sy-5y
ENSG00000100852	3902.64	0.0906123	0.103716	0.873656	0.382305	0.635547	ARHGAP5	melamed.sh-sy-5y
ENSG00000100865	975.673	-0.0152142	0.113192	-0.13441	0.893079	0.953355	CINP	melamed.sh-sy-5y
ENSG00000100867	17.8994	-0.58147	0.581582	-0.999806	0.317404		DHRS2	melamed.sh-sy-5y
ENSG00000100883	3596.85	0.0361584	0.0809787	0.446517	0.655224	0.830196	SRP54	melamed.sh-sy-5y
ENSG00000100884	0.458054	-2.10009	4.02974	-0.521149	0.602263		CPNE6	melamed.sh-sy-5y
ENSG00000100888	8022.02	-0.252232	0.203587	-1.23894	0.215367	0.460327	CHD8	melamed.sh-sy-5y
ENSG00000100889	1293.84	-0.366166	0.0974379	-3.75795	0.000171312	0.00221853	PCK2	melamed.sh-sy-5y
ENSG00000100890	1933.64	-0.0950854	0.0814246	-1.16777	0.242899	0.492361	KIAA0391	melamed.sh-sy-5y
ENSG00000100897	2317.27	0.0337857	0.192138	0.175841	0.860419	0.937791	DCAF11	melamed.sh-sy-5y
ENSG00000100902	4209.72	-0.24924	0.0819639	-3.04085	0.00235915	0.0181979	PSMA6	melamed.sh-sy-5y
ENSG00000100906	1039.65	-0.181915	0.28194	-0.645225	0.518781	0.741928	NFKBIA	melamed.sh-sy-5y
ENSG00000100908	663.876	-0.0905026	0.0955144	-0.947528	0.34337	0.597729	EMC9	melamed.sh-sy-5y
ENSG00000100911	2166.37	-0.190865	0.083357	-2.28973	0.0220371	0.100329	PSME2	melamed.sh-sy-5y
ENSG00000100916	1000.42	-0.0218438	0.135552	-0.161147	0.871978	0.943411	BRMS1L	melamed.sh-sy-5y
ENSG00000100918	4696.33	-0.126861	0.157315	-0.806413	0.420005	0.666053	REC8	melamed.sh-sy-5y
ENSG00000100926	1888.01	-0.140542	0.136493	-1.02966	0.303171	0.557948	TM9SF1	melamed.sh-sy-5y
ENSG00000100934	1869.18	-0.553663	0.116814	-4.73968	2.14051e-06	5.40122e-05	SEC23A	melamed.sh-sy-5y
ENSG00000100938	2367.87	-0.617601	0.291885	-2.11591	0.0343527	0.138358	GMPR2	melamed.sh-sy-5y
ENSG00000100941	4634.98	-0.134532	0.105239	-1.27835	0.201125	0.44279	PNN	melamed.sh-sy-5y
ENSG00000100949	599.562	-0.0866125	0.19957	-0.433995	0.664292	0.83489	RABGGTA	melamed.sh-sy-5y
ENSG00000100968	1275.62	0.21845	0.147603	1.47999	0.138876	0.352726	NFATC4	melamed.sh-sy-5y
ENSG00000100979	1420.33	0.121611	0.0825779	1.47268	0.140837	0.35569	PLTP	melamed.sh-sy-5y
ENSG00000100982	1879.18	0.0147917	0.0808861	0.18287	0.8549	0.935539	PCIF1	melamed.sh-sy-5y
ENSG00000100983	1867.41	-0.156144	0.106343	-1.46831	0.142021	0.357444	GSS	melamed.sh-sy-5y
ENSG00000100985	0.205808	-1.1957	4.08047	-0.293029	0.7695		MMP9	melamed.sh-sy-5y
ENSG00000100987	0						VSX1	melamed.sh-sy-5y
ENSG00000100991	3491.31	0.296504	0.0865038	3.42764	0.000608856	0.00630198	TRPC4AP	melamed.sh-sy-5y
ENSG00000100994	3581.31	0.171818	0.075775	2.26747	0.0233613	0.104727	PYGB	melamed.sh-sy-5y
ENSG00000100997	1884.07	0.01049	0.146695	0.0715086	0.942993	0.974846	ABHD12	melamed.sh-sy-5y
ENSG00000101000	8.77432	0.124241	0.807325	0.153892	0.877695		PROCR	melamed.sh-sy-5y
ENSG00000101003	2127.74	0.107629	0.200246	0.537486	0.590932	0.7899	GINS1	melamed.sh-sy-5y
ENSG00000101004	2175.93	-0.0153981	0.112907	-0.136378	0.891523	0.952979	NINL	melamed.sh-sy-5y
ENSG00000101017	0.141602	-1.1957	4.08047	-0.293029	0.7695		CD40	melamed.sh-sy-5y
ENSG00000101019	2003.81	-0.100057	0.305081	-0.327969	0.742935	0.878691	UQCC1	melamed.sh-sy-5y
ENSG00000101040	2528.87	-0.14233	0.911438	-0.156159	0.875907	0.945512	ZMYND8	melamed.sh-sy-5y
ENSG00000101049	72.858	0.787713	0.455118	1.73079	0.0834898	0.255248	SGK2	melamed.sh-sy-5y
ENSG00000101052	1864.16	-0.0725921	0.165857	-0.437679	0.661619	0.833795	IFT52	melamed.sh-sy-5y
ENSG00000101057	8810.6	-0.0675493	0.108176	-0.624441	0.532338	0.752136	MYBL2	melamed.sh-sy-5y
ENSG00000101074	0						R3HDML	melamed.sh-sy-5y
ENSG00000101076	2.03419	0.482861	1.56286	0.30896	0.757352		HNF4A	melamed.sh-sy-5y
ENSG00000101079	2265.95	0.0204632	0.101121	0.202362	0.839633	0.928084	NDRG3	melamed.sh-sy-5y
ENSG00000101082	2.22106	-0.180968	1.49008	-0.121448	0.903336		SLA2	melamed.sh-sy-5y
ENSG00000101084	2243	0.106228	0.0884042	1.20162	0.22951	0.476747	C20orf24	melamed.sh-sy-5y
ENSG00000101096	2.20196	-1.54483	1.85644	-0.832148	0.405325		NFATC2	melamed.sh-sy-5y
ENSG00000101098	2811.28	0.310162	0.0946543	3.27679	0.00104995	0.00977959	RIMS4	melamed.sh-sy-5y
ENSG00000101104	1529.54	0.0670787	0.135277	0.495861	0.619992	0.808873	PABPC1L	melamed.sh-sy-5y
ENSG00000101109	2835.29	-0.312111	0.0878138	-3.55424	0.000379074	0.00425985	STK4	melamed.sh-sy-5y
ENSG00000101115	226.497	-0.969988	0.173987	-5.57504	2.47469e-08	1.04869e-06	SALL4	melamed.sh-sy-5y
ENSG00000101126	7395.15	0.104805	0.0795769	1.31703	0.18783	0.42444	ADNP	melamed.sh-sy-5y
ENSG00000101132	951.554	-0.0767811	0.0974345	-0.788028	0.430681	0.674381	PFDN4	melamed.sh-sy-5y
ENSG00000101134	0.321649	1.67462	4.03502	0.41502	0.678127		DOK5	melamed.sh-sy-5y
ENSG00000101138	1580.94	0.0640793	0.0900843	0.711326	0.476882	0.710757	CSTF1	melamed.sh-sy-5y
ENSG00000101144	597.036	0.0352719	0.180731	0.195162	0.845266	0.931363	BMP7	melamed.sh-sy-5y
ENSG00000101146	2262.05	-0.168203	0.0924225	-1.81993	0.0687692	0.224966	RAE1	melamed.sh-sy-5y
ENSG00000101150	5201.21	-0.0481244	0.064849	-0.742099	0.458028	0.696974	TPD52L2	melamed.sh-sy-5y
ENSG00000101152	3740.73	0.0366582	0.103739	0.353371	0.72381	0.867906	DNAJC5	melamed.sh-sy-5y
ENSG00000101158	6329.84	-0.108288	0.121684	-0.88991	0.373514	0.62751	NELFCD	melamed.sh-sy-5y
ENSG00000101160	11.2651	-0.289753	0.656792	-0.441164	0.659094		CTSZ	melamed.sh-sy-5y
ENSG00000101161	4059.54	-0.0505346	0.107595	-0.469673	0.638589	0.820733	PRPF6	melamed.sh-sy-5y
ENSG00000101162	17.5646	0.265572	0.487856	0.544367	0.586189		TUBB1	melamed.sh-sy-5y
ENSG00000101166	3831.95	-0.0805255	0.0806716	-0.998189	0.318188	0.572442	PRELID3B	melamed.sh-sy-5y
ENSG00000101180	116.665	0.314027	0.2104	1.49252	0.135563	0.347624	HRH3	melamed.sh-sy-5y
ENSG00000101181	1447.53	0.268127	0.151362	1.77143	0.0764887	0.241075	MTG2	melamed.sh-sy-5y
ENSG00000101182	5383.47	0.00673275	0.0662814	0.101578	0.919091	0.964192	PSMA7	melamed.sh-sy-5y
ENSG00000101187	1251.1	-0.45654	0.114418	-3.99011	6.60426e-05	0.00102755	SLCO4A1	melamed.sh-sy-5y
ENSG00000101188	0.731031	1.45593	2.8709	0.507134	0.612061		NTSR1	melamed.sh-sy-5y
ENSG00000101189	1181.68	-0.0252993	0.0930807	-0.2718	0.785776	0.900316	MRGBP	melamed.sh-sy-5y
ENSG00000101190	713.829	-0.0573418	0.110977	-0.516701	0.605365	0.799948	TCFL5	melamed.sh-sy-5y
ENSG00000101191	6184.41	0.0776059	0.0903062	0.859364	0.39014	0.641464	DIDO1	melamed.sh-sy-5y
ENSG00000101193	3429.84	0.243635	0.0844105	2.88631	0.00389782	0.0271041	GID8	melamed.sh-sy-5y
ENSG00000101194	3.09075	3.88523	1.60523	2.42035	0.0155055		SLC17A9	melamed.sh-sy-5y
ENSG00000101197	0						BIRC7	melamed.sh-sy-5y
ENSG00000101198	1.29471	1.98401	2.23879	0.886194	0.375513		NKAIN4	melamed.sh-sy-5y
ENSG00000101199	3255.31	-0.203258	0.105483	-1.92692	0.0539892	0.191477	ARFGAP1	melamed.sh-sy-5y
ENSG00000101200	0.545473	2.4225	3.80796	0.636169	0.524667		AVP	melamed.sh-sy-5y
ENSG00000101203	0.996182	0.399034	2.67516	0.149163	0.881425		COL20A1	melamed.sh-sy-5y
ENSG00000101204	1.44161	-0.46809	1.73675	-0.26952	0.787529		CHRNA4	melamed.sh-sy-5y
ENSG00000101210	8825.48	-0.154007	0.0908525	-1.69513	0.0900504	0.267497	EEF1A2	melamed.sh-sy-5y
ENSG00000101213	21.7037	-0.423563	0.429643	-0.985851	0.324206	0.578583	PTK6	melamed.sh-sy-5y
ENSG00000101216	990.066	0.0930624	0.106765	0.871658	0.383395	0.636597	GMEB2	melamed.sh-sy-5y
ENSG00000101220	1482.22	0.267032	0.0918753	2.90646	0.00365541	0.0257784	C20orf27	melamed.sh-sy-5y
ENSG00000101222	69.4105	0.816982	0.27078	3.01714	0.00255169	0.01944	SPEF1	melamed.sh-sy-5y
ENSG00000101224	4223.84	-0.238097	0.0911697	-2.61158	0.00901237	0.0520069	CDC25B	melamed.sh-sy-5y
ENSG00000101230	0.987859	0.00254154	2.23243	0.00113846	0.999092		ISM1	melamed.sh-sy-5y
ENSG00000101236	1810.72	0.197467	0.0772165	2.55731	0.0105484	0.0584992	RNF24	melamed.sh-sy-5y
ENSG00000101246	1128.67	-0.128322	0.178065	-0.720647	0.471127	0.70635	ARFRP1	melamed.sh-sy-5y
ENSG00000101247	620.272	-0.00486193	0.119134	-0.0408104	0.967447	0.985651	NDUFAF5	melamed.sh-sy-5y
ENSG00000101251	0.119752	0.727856	4.08047	0.178375	0.858428		SEL1L2	melamed.sh-sy-5y
ENSG00000101255	825.197	-0.388035	0.0976542	-3.97356	7.0806e-05	0.00108085	TRIB3	melamed.sh-sy-5y
ENSG00000101265	421.206	-0.0521658	0.121046	-0.43096	0.666497	0.835769	RASSF2	melamed.sh-sy-5y
ENSG00000101266	10630.1	0.153666	0.064796	2.37154	0.0177143	0.0853628	CSNK2A1	melamed.sh-sy-5y
ENSG00000101276	1.4676	-0.0162993	1.67243	-0.0097459	0.992224		SLC52A3	melamed.sh-sy-5y
ENSG00000101278	3.0669	0.189855	1.34733	0.140912	0.88794		RPS10P5	melamed.sh-sy-5y
ENSG00000101280	0.781488	1.63678	2.7921	0.58622	0.557728		ANGPT4	melamed.sh-sy-5y
ENSG00000101282	10.4001	-0.362054	0.831488	-0.43543	0.663251		RSPO4	melamed.sh-sy-5y
ENSG00000101290	4940.86	-0.0864117	0.0736816	-1.17277	0.240887	0.489959	CDS2	melamed.sh-sy-5y
ENSG00000101292	25.0756	-1.01052	0.415306	-2.43319	0.0149666	0.0751219	PROKR2	melamed.sh-sy-5y
ENSG00000101294	3432.88	0.00451631	0.126307	0.0357567	0.971476	0.986944	HM13	melamed.sh-sy-5y
ENSG00000101298	183.049	-0.440878	0.199281	-2.21235	0.0269428	0.115914	SNPH	melamed.sh-sy-5y
ENSG00000101306	66.3569	0.0148953	0.310308	0.0480017	0.961715	0.983377	MYLK2	melamed.sh-sy-5y
ENSG00000101307	1.97423	-1.27226	2.58178	-0.492785	0.622164		SIRPB1	melamed.sh-sy-5y
ENSG00000101310	3393.02	-0.122497	0.0822464	-1.48939	0.136385	0.348957	SEC23B	melamed.sh-sy-5y
ENSG00000101311	37.5196	-0.0616778	0.375317	-0.164335	0.869467	0.942311	FERMT1	melamed.sh-sy-5y
ENSG00000101323	0.202598	-1.1957	4.08047	-0.293029	0.7695		HAO1	melamed.sh-sy-5y
ENSG00000101327	0						PDYN	melamed.sh-sy-5y
ENSG00000101331	62.1732	-0.120459	0.269931	-0.44626	0.65541	0.830196	CCM2L	melamed.sh-sy-5y
ENSG00000101333	3328.39	-0.0564809	0.0731081	-0.772567	0.439779	0.682452	PLCB4	melamed.sh-sy-5y
ENSG00000101335	0						MYL9	melamed.sh-sy-5y
ENSG00000101336	0.529378	-1.08535	3.89956	-0.278327	0.780761		HCK	melamed.sh-sy-5y
ENSG00000101337	3801.22	-0.0175774	0.129666	-0.135559	0.89217	0.953181	TM9SF4	melamed.sh-sy-5y
ENSG00000101342	0.966989	0.811895	2.78831	0.291178	0.770915		TLDC2	melamed.sh-sy-5y
ENSG00000101343	2417.13	0.00464859	0.0770574	0.0603263	0.951896	0.979116	CRNKL1	melamed.sh-sy-5y
ENSG00000101346	3322.94	0.0751123	0.126935	0.591738	0.554026	0.766023	POFUT1	melamed.sh-sy-5y
ENSG00000101347	667.239	-0.173592	0.1363	-1.2736	0.202804	0.444968	SAMHD1	melamed.sh-sy-5y
ENSG00000101349	235.637	0.60348	0.186302	3.23926	0.00119839	0.0107764	PAK5	melamed.sh-sy-5y
ENSG00000101350	5110.66	0.124908	0.0648394	1.92641	0.0540527	0.191571	KIF3B	melamed.sh-sy-5y
ENSG00000101353	122.303	0.201751	0.397029	0.508151	0.611347	0.803899	MROH8	melamed.sh-sy-5y
ENSG00000101361	5627.82	0.0117163	0.126511	0.0926109	0.926213	0.967001	NOP56	melamed.sh-sy-5y
ENSG00000101363	1684.97	0.180115	0.10922	1.6491	0.099128	0.284585	MANBAL	melamed.sh-sy-5y
ENSG00000101365	2996.68	-0.0133081	0.0769255	-0.173	0.862651	0.938551	IDH3B	melamed.sh-sy-5y
ENSG00000101367	8054.38	0.07439	0.0801062	0.928642	0.353074	0.606865	MAPRE1	melamed.sh-sy-5y
ENSG00000101384	607.748	0.365906	0.213634	1.71277	0.0867546	0.261646	JAG1	melamed.sh-sy-5y
ENSG00000101391	1080.16	-0.117423	0.175111	-0.670563	0.502499	0.729968	CDK5RAP1	melamed.sh-sy-5y
ENSG00000101400	660.31	-0.21356	0.107358	-1.98924	0.0466745	0.172436	SNTA1	melamed.sh-sy-5y
ENSG00000101405	0.262424	-0.272004	4.08047	-0.0666598	0.946853		OXT	melamed.sh-sy-5y
ENSG00000101407	2826.63	0.0114191	0.0730766	0.156262	0.875826	0.945512	TTI1	melamed.sh-sy-5y
ENSG00000101412	3721.03	0.240684	0.119243	2.01844	0.0435457	0.165158	E2F1	melamed.sh-sy-5y
ENSG00000101413	1828.46	0.181087	0.104785	1.72819	0.0839545	0.255759	RPRD1B	melamed.sh-sy-5y
ENSG00000101417	462.364	-0.486701	0.144159	-3.37615	0.000735088	0.00738814	PXMP4	melamed.sh-sy-5y
ENSG00000101421	2545.22	-0.109923	0.106023	-1.03678	0.29984	0.554714	CHMP4B	melamed.sh-sy-5y
ENSG00000101425	0.141602	-1.1957	4.08047	-0.293029	0.7695		BPI	melamed.sh-sy-5y
ENSG00000101435	0						CST9L	melamed.sh-sy-5y
ENSG00000101438	4.1176	-0.465102	1.05186	-0.442172	0.658364		SLC32A1	melamed.sh-sy-5y
ENSG00000101439	1227.17	-0.142556	0.0895652	-1.59164	0.111465	0.306832	CST3	melamed.sh-sy-5y
ENSG00000101440	0.205808	-1.1957	4.08047	-0.293029	0.7695		ASIP	melamed.sh-sy-5y
ENSG00000101441	0						CST4	melamed.sh-sy-5y
ENSG00000101442	808.905	0.159368	0.104749	1.52143	0.128153	0.335913	ACTR5	melamed.sh-sy-5y
ENSG00000101443	1.34068	1.40362	1.83354	0.765525	0.443959		WFDC2	melamed.sh-sy-5y
ENSG00000101444	8540.26	0.0730624	0.0844788	0.864861	0.387115	0.639775	AHCY	melamed.sh-sy-5y
ENSG00000101445	1371.34	-0.0360435	0.141437	-0.254837	0.798849	0.907532	PPP1R16B	melamed.sh-sy-5y
ENSG00000101446	0						SPINT3	melamed.sh-sy-5y
ENSG00000101447	2120.25	-0.0127338	0.0888164	-0.143372	0.885996	0.950582	FAM83D	melamed.sh-sy-5y
ENSG00000101448	0.202598	-1.1957	4.08047	-0.293029	0.7695		EPPIN	melamed.sh-sy-5y
ENSG00000101452	862.939	-0.465353	0.194791	-2.38899	0.0168949	0.0822471	DHX35	melamed.sh-sy-5y
ENSG00000101457	817.336	0.0418171	0.115285	0.362729	0.716808	0.864067	DNTTIP1	melamed.sh-sy-5y
ENSG00000101460	524.543	-0.287872	0.114647	-2.51094	0.0120409	0.0644789	MAP1LC3A	melamed.sh-sy-5y
ENSG00000101463	0						SYNDIG1	melamed.sh-sy-5y
ENSG00000101464	1283.76	0.210465	0.0882545	2.38475	0.0170907	0.0829656	PIGU	melamed.sh-sy-5y
ENSG00000101470	3.61037	0.729077	1.14086	0.639057	0.522786		TNNC2	melamed.sh-sy-5y
ENSG00000101473	489.845	-0.125184	0.172876	-0.724127	0.468988	0.704539	ACOT8	melamed.sh-sy-5y
ENSG00000101474	2923.45	0.114413	0.0863717	1.32466	0.185283	0.420936	APMAP	melamed.sh-sy-5y
ENSG00000101489	464.333	0.0401791	0.231133	0.173835	0.861995	0.93834	CELF4	melamed.sh-sy-5y
ENSG00000101493	1796.12	0.0142794	0.185618	0.0769292	0.93868	0.97249	ZNF516	melamed.sh-sy-5y
ENSG00000101542	132.914	-0.873171	0.228571	-3.82013	0.000133382	0.00184192	CDH20	melamed.sh-sy-5y
ENSG00000101544	3331.42	-0.241356	0.118642	-2.03432	0.0419193	0.160157	ADNP2	melamed.sh-sy-5y
ENSG00000101546	1065.68	0.125779	0.122125	1.02992	0.303045	0.557948	RBFA	melamed.sh-sy-5y
ENSG00000101557	5713.14	-0.0487022	0.0797668	-0.610557	0.541493	0.757308	USP14	melamed.sh-sy-5y
ENSG00000101558	3453.09	-0.0266855	0.105831	-0.252153	0.800923	0.908684	VAPA	melamed.sh-sy-5y
ENSG00000101574	918.253	0.170201	0.119109	1.42895	0.153017	0.37392	METTL4	melamed.sh-sy-5y
ENSG00000101577	1613.78	0.879549	0.147327	5.97007	2.37155e-09	1.24987e-07	LPIN2	melamed.sh-sy-5y
ENSG00000101596	5512.39	-0.0368935	0.0755825	-0.488122	0.625463	0.81239	SMCHD1	melamed.sh-sy-5y
ENSG00000101605	24.7209	-0.0352769	0.533101	-0.066173	0.94724	0.977164	MYOM1	melamed.sh-sy-5y
ENSG00000101608	3182.83	-0.577432	0.0799244	-7.22473	5.02094e-13	5.42979e-11	MYL12A	melamed.sh-sy-5y
ENSG00000101624	686.313	0.0459825	0.114451	0.401767	0.687855	0.847366	CEP76	melamed.sh-sy-5y
ENSG00000101638	21.0716	0.198075	0.589556	0.335973	0.736891	0.875445	ST8SIA5	melamed.sh-sy-5y
ENSG00000101639	2303.95	-0.233254	0.162547	-1.43499	0.151289	0.371728	CEP192	melamed.sh-sy-5y
ENSG00000101654	4807.37	-0.41347	0.117294	-3.52506	0.000423382	0.00467884	RNMT	melamed.sh-sy-5y
ENSG00000101665	740.023	-0.132836	0.152353	-0.871899	0.383264	0.636442	SMAD7	melamed.sh-sy-5y
ENSG00000101670	2.28584	-2.11936	1.5547	-1.36319	0.172822		LIPG	melamed.sh-sy-5y
ENSG00000101680	1295.3	-0.340865	0.114118	-2.98696	0.00281763	0.0211088	LAMA1	melamed.sh-sy-5y
ENSG00000101695	23.0719	-0.438923	0.822564	-0.533603	0.593616	0.790913	RNF125	melamed.sh-sy-5y
ENSG00000101745	2070.25	-0.0751991	0.171475	-0.438543	0.660992	0.833321	ANKRD12	melamed.sh-sy-5y
ENSG00000101746	974.238	-0.0228419	0.127002	-0.179855	0.857267	0.936744	NOL4	melamed.sh-sy-5y
ENSG00000101751	2334.38	0.0825673	0.0747282	1.1049	0.269202	0.52186	POLI	melamed.sh-sy-5y
ENSG00000101752	8617.54	-0.623821	0.095744	-6.51551	7.24431e-11	5.22281e-09	MIB1	melamed.sh-sy-5y
ENSG00000101773	3129.02	-0.153746	0.126612	-1.21431	0.224629	0.47074	RBBP8	melamed.sh-sy-5y
ENSG00000101782	2433.43	-0.115209	0.224626	-0.512891	0.608027	0.801558	RIOK3	melamed.sh-sy-5y
ENSG00000101811	1700.97	-0.0789919	0.0857117	-0.9216	0.356737	0.610607	CSTF2	melamed.sh-sy-5y
ENSG00000101812	23.1127	-0.438515	0.470075	-0.932862	0.350891	0.60518	H2BFM	melamed.sh-sy-5y
ENSG00000101825	0						MXRA5	melamed.sh-sy-5y
ENSG00000101842	4.44671	0.238693	0.970466	0.245957	0.805715		VSIG1	melamed.sh-sy-5y
ENSG00000101843	1142.52	0.0445149	0.130365	0.341465	0.732753	0.873508	PSMD10	melamed.sh-sy-5y
ENSG00000101844	345.495	-0.339962	0.227211	-1.49624	0.134591	0.346121	ATG4A	melamed.sh-sy-5y
ENSG00000101846	1029.6	0.33321	0.107312	3.10505	0.00190244	0.0154779	STS	melamed.sh-sy-5y
ENSG00000101849	2112.38	0.692335	0.100321	6.9012	5.15636e-12	4.61688e-10	TBL1X	melamed.sh-sy-5y
ENSG00000101850	0.851592	-1.79107	2.40162	-0.745777	0.455802		GPR143	melamed.sh-sy-5y
ENSG00000101856	2578.4	0.0836358	0.0837474	0.998668	0.317956	0.572148	PGRMC1	melamed.sh-sy-5y
ENSG00000101868	2284.06	-0.0219058	0.0900248	-0.243331	0.807749	0.911225	POLA1	melamed.sh-sy-5y
ENSG00000101871	461.422	-0.321571	0.140346	-2.29127	0.0219477	0.100114	MID1	melamed.sh-sy-5y
ENSG00000101882	1082.2	-0.217694	0.0884109	-2.4623	0.0138047	0.0709143	NKAP	melamed.sh-sy-5y
ENSG00000101883	11.5861	-0.378257	0.612616	-0.617446	0.536941		RHOXF1	melamed.sh-sy-5y
ENSG00000101888	505.819	0.577543	0.127454	4.53138	5.86007e-06	0.000130998	NXT2	melamed.sh-sy-5y
ENSG00000101890	0						GUCY2F	melamed.sh-sy-5y
ENSG00000101892	1.03694	-2.3885	2.56721	-0.930388	0.35217		ATP1B4	melamed.sh-sy-5y
ENSG00000101898	165.264	-0.0726896	0.167179	-0.434802	0.663706	0.834657	MCTS2P	melamed.sh-sy-5y
ENSG00000101901	1362.58	0.029972	0.176626	0.169692	0.865252	0.939858	ALG13	melamed.sh-sy-5y
ENSG00000101911	1376.49	0.581093	0.0986644	5.88959	3.87154e-09	1.91895e-07	PRPS2	melamed.sh-sy-5y
ENSG00000101916	0.239504	1.38237	4.05418	0.340975	0.733123		TLR8	melamed.sh-sy-5y
ENSG00000101928	328.192	0.305473	0.126774	2.40959	0.0159705	0.0790408	MOSPD1	melamed.sh-sy-5y
ENSG00000101935	722.514	0.480477	0.0969836	4.95421	7.26248e-07	2.10844e-05	AMMECR1	melamed.sh-sy-5y
ENSG00000101938	208.588	0.122981	0.18441	0.666888	0.504843	0.731878	CHRDL1	melamed.sh-sy-5y
ENSG00000101940	1757.2	-0.300038	0.16016	-1.87337	0.0610175	0.208057	WDR13	melamed.sh-sy-5y
ENSG00000101945	812.676	0.10393	0.135126	0.769132	0.441815	0.684259	SUV39H1	melamed.sh-sy-5y
ENSG00000101951	0						PAGE4	melamed.sh-sy-5y
ENSG00000101955	82.1271	0.0614484	0.293453	0.209398	0.834138	0.925142	SRPX	melamed.sh-sy-5y
ENSG00000101958	1.71803	-0.429174	1.524	-0.28161	0.778242		GLRA2	melamed.sh-sy-5y
ENSG00000101966	2452.1	0.00812712	0.124307	0.0653797	0.947872	0.977452	XIAP	melamed.sh-sy-5y
ENSG00000101972	8645.04	-0.0231725	0.0845781	-0.273978	0.784101	0.899712	STAG2	melamed.sh-sy-5y
ENSG00000101974	2735.37	-0.107376	0.0772355	-1.39024	0.164457	0.391603	ATP11C	melamed.sh-sy-5y
ENSG00000101977	6.27527	1.59823	0.976296	1.63703	0.101624		MCF2	melamed.sh-sy-5y
ENSG00000101981	0						F9	melamed.sh-sy-5y
ENSG00000101986	915.996	-0.307718	0.213271	-1.44285	0.149063	0.368322	ABCD1	melamed.sh-sy-5y
ENSG00000101997	432.937	0.0077941	0.193248	0.0403322	0.967828	0.985714	CCDC22	melamed.sh-sy-5y
ENSG00000102001	6.15982	0.559905	1.40714	0.397902	0.690702		CACNA1F	melamed.sh-sy-5y
ENSG00000102003	3464.12	-0.112906	0.0879845	-1.28325	0.199405	0.440573	SYP	melamed.sh-sy-5y
ENSG00000102007	2633.22	-0.379258	0.101855	-3.72352	0.000196466	0.00249007	PLP2	melamed.sh-sy-5y
ENSG00000102010	1.89897	-2.34372	1.64043	-1.42872	0.153084		BMX	melamed.sh-sy-5y
ENSG00000102021	0						LUZP4	melamed.sh-sy-5y
ENSG00000102024	2739.13	0.307472	0.107053	2.87214	0.00407703	0.0280922	PLS3	melamed.sh-sy-5y
ENSG00000102030	3075.83	-0.0074209	0.0864349	-0.0858553	0.931581	0.969781	NAA10	melamed.sh-sy-5y
ENSG00000102032	111.471	0.429081	0.271168	1.58234	0.113571	0.310578	RENBP	melamed.sh-sy-5y
ENSG00000102034	1052.16	-0.597234	0.183311	-3.25805	0.00112183	0.0102823	ELF4	melamed.sh-sy-5y
ENSG00000102038	6599.91	0.0425586	0.092809	0.458561	0.646549	0.826026	SMARCA1	melamed.sh-sy-5y
ENSG00000102043	47.9558	-0.218947	0.431935	-0.506897	0.612227	0.804293	MTMR8	melamed.sh-sy-5y
ENSG00000102048	21.4793	0.435309	0.539704	0.806571	0.419914	0.666053	ASB9	melamed.sh-sy-5y
ENSG00000102053	156.642	0.635271	0.316302	2.00843	0.0445974	0.167772	ZC3H12B	melamed.sh-sy-5y
ENSG00000102054	5634.25	-0.140582	0.0878943	-1.59945	0.109721	0.303374	RBBP7	melamed.sh-sy-5y
ENSG00000102055	0						PPP1R2P9	melamed.sh-sy-5y
ENSG00000102057	401.209	-0.864333	0.295763	-2.92238	0.00347365	0.0248284	KCND1	melamed.sh-sy-5y
ENSG00000102076	0						OPN1LW	melamed.sh-sy-5y
ENSG00000102078	623.498	-0.0505198	0.138942	-0.363603	0.716154	0.864067	SLC25A14	melamed.sh-sy-5y
ENSG00000102081	1922.81	0.152435	0.0872355	1.74739	0.0805696	0.249713	FMR1	melamed.sh-sy-5y
ENSG00000102096	465.848	0.19118	0.124222	1.53902	0.123799	0.329195	PIM2	melamed.sh-sy-5y
ENSG00000102098	1500.65	0.0122292	0.154986	0.0789057	0.937108	0.97207	SCML2	melamed.sh-sy-5y
ENSG00000102100	1328.88	-0.0021489	0.102611	-0.0209422	0.983292	0.992293	SLC35A2	melamed.sh-sy-5y
ENSG00000102103	1176.66	0.24094	0.107373	2.24396	0.0248351	0.109332	PQBP1	melamed.sh-sy-5y
ENSG00000102104	0.119752	0.727856	4.08047	0.178375	0.858428		RS1	melamed.sh-sy-5y
ENSG00000102109	1784.09	-0.0348563	0.097143	-0.358814	0.719734	0.86551	PCSK1N	melamed.sh-sy-5y
ENSG00000102119	1934.11	-0.0331885	0.094943	-0.349562	0.726667	0.869831	EMD	melamed.sh-sy-5y
ENSG00000102125	857.234	-0.196249	0.149087	-1.31634	0.18806	0.424729	TAZ	melamed.sh-sy-5y
ENSG00000102128	14.8914	-0.209972	0.670482	-0.313166	0.754154		RAB40AL	melamed.sh-sy-5y
ENSG00000102144	21005.6	-0.155189	0.113869	-1.36287	0.172922	0.403164	PGK1	melamed.sh-sy-5y
ENSG00000102145	0						GATA1	melamed.sh-sy-5y
ENSG00000102158	2334.94	-0.600466	0.108349	-5.54195	2.99123e-08	1.227e-06	MAGT1	melamed.sh-sy-5y
ENSG00000102172	4626.17	-0.129589	0.0646909	-2.00321	0.0451549	0.168953	SMS	melamed.sh-sy-5y
ENSG00000102174	44.7189	-0.279112	0.323132	-0.863771	0.387714	0.639947	PHEX	melamed.sh-sy-5y
ENSG00000102178	2539.74	0.0609175	0.466573	0.130564	0.89612	0.954562	UBL4A	melamed.sh-sy-5y
ENSG00000102181	1625.48	0.0501857	0.111171	0.45143	0.65168	0.828368	CD99L2	melamed.sh-sy-5y
ENSG00000102189	1079.62	0.232995	0.104228	2.23544	0.0253885	0.111093	EEA1	melamed.sh-sy-5y
ENSG00000102195	0						GPR50	melamed.sh-sy-5y
ENSG00000102218	970.12	0.402284	0.0924694	4.35045	1.35856e-05	0.000270964	RP2	melamed.sh-sy-5y
ENSG00000102221	1440.3	-0.112049	0.174341	-0.642702	0.520418	0.74287	JADE3	melamed.sh-sy-5y
ENSG00000102225	5486.08	-0.0703906	0.0708163	-0.99399	0.320228	0.573801	CDK16	melamed.sh-sy-5y
ENSG00000102226	6777.36	-0.390476	0.205442	-1.90067	0.0573458	0.199506	USP11	melamed.sh-sy-5y
ENSG00000102230	771.678	-0.0215238	0.220826	-0.0974692	0.922354	0.965391	PCYT1B	melamed.sh-sy-5y
ENSG00000102239	0						BRS3	melamed.sh-sy-5y
ENSG00000102241	5958.26	0.0539702	0.0731085	0.738221	0.46038	0.698604	HTATSF1	melamed.sh-sy-5y
ENSG00000102243	0						VGLL1	melamed.sh-sy-5y
ENSG00000102245	0						CD40LG	melamed.sh-sy-5y
ENSG00000102265	853.329	0.189815	0.113436	1.67333	0.0942621	0.27488	TIMP1	melamed.sh-sy-5y
ENSG00000102271	0						KLHL4	melamed.sh-sy-5y
ENSG00000102287	1.05822	1.05949	2.24887	0.471122	0.637554		GABRE	melamed.sh-sy-5y
ENSG00000102290	0.411617	-2.25748	4.02502	-0.560863	0.574891		PCDH11X	melamed.sh-sy-5y
ENSG00000102302	1289	0.357432	0.0943843	3.78699	0.000152483	0.0020407	FGD1	melamed.sh-sy-5y
ENSG00000102309	1447.58	-0.115106	0.090337	-1.27418	0.202598	0.444659	PIN4	melamed.sh-sy-5y
ENSG00000102312	364.001	-0.225425	0.253943	-0.887702	0.374701	0.628451	PORCN	melamed.sh-sy-5y
ENSG00000102313	0						ITIH6	melamed.sh-sy-5y
ENSG00000102316	8938.64	-0.190685	0.166223	-1.14716	0.251316	0.500767	MAGED2	melamed.sh-sy-5y
ENSG00000102317	9011.89	0.100998	0.0798489	1.26486	0.205922	0.448392	RBM3	melamed.sh-sy-5y
ENSG00000102349	2.36427	1.31529	1.45791	0.902173	0.366965		KLF8	melamed.sh-sy-5y
ENSG00000102359	0.592243	2.56694	2.87197	0.89379	0.371434		SRPX2	melamed.sh-sy-5y
ENSG00000102362	170.778	0.32557	0.184022	1.76919	0.0768619	0.241698	SYTL4	melamed.sh-sy-5y
ENSG00000102383	280.19	-0.0316979	0.171467	-0.184863	0.853337	0.93515	ZDHHC15	melamed.sh-sy-5y
ENSG00000102384	1877.51	-0.237056	0.0976436	-2.42777	0.0151919	0.0759117	CENPI	melamed.sh-sy-5y
ENSG00000102385	174.373	-0.345449	0.202199	-1.70846	0.0875509	0.263237	DRP2	melamed.sh-sy-5y
ENSG00000102387	68.0375	0.0307298	0.270878	0.113445	0.909678	0.959804	TAF7L	melamed.sh-sy-5y
ENSG00000102390	680.633	0.0809562	0.107593	0.752427	0.451794	0.692643	PBDC1	melamed.sh-sy-5y
ENSG00000102393	1085.99	0.163058	0.103295	1.57856	0.114437	0.312419	GLA	melamed.sh-sy-5y
ENSG00000102401	2025.53	0.112202	0.0841612	1.33318	0.182472	0.417143	ARMCX3	melamed.sh-sy-5y
ENSG00000102409	1837.81	-0.48571	0.089867	-5.40477	6.48921e-08	2.39626e-06	BEX4	melamed.sh-sy-5y
ENSG00000102445	6.31784	1.58047	1.02061	1.54855	0.12149		RUBCNL	melamed.sh-sy-5y
ENSG00000102452	6.19852	-0.350884	0.971389	-0.361219	0.717936		NALCN	melamed.sh-sy-5y
ENSG00000102466	655.396	0.590526	0.14669	4.02566	5.6815e-05	0.000901999	FGF14	melamed.sh-sy-5y
ENSG00000102468	0						HTR2A	melamed.sh-sy-5y
ENSG00000102471	1706.08	0.0994451	0.134353	0.740176	0.459193	0.697628	NDFIP2	melamed.sh-sy-5y
ENSG00000102524	34.0456	1.16555	0.395787	2.94488	0.00323079	0.0235267	TNFSF13B	melamed.sh-sy-5y
ENSG00000102531	8248.4	0.426714	0.0850572	5.01679	5.25414e-07	1.57378e-05	FNDC3A	melamed.sh-sy-5y
ENSG00000102539	3.37345	0.602765	1.36493	0.441608	0.658773		MLNR	melamed.sh-sy-5y
ENSG00000102543	223.03	0.192072	0.187952	1.02192	0.306819	0.561574	CDADC1	melamed.sh-sy-5y
ENSG00000102547	283.367	-0.267655	0.157464	-1.69979	0.08917	0.266133	CAB39L	melamed.sh-sy-5y
ENSG00000102554	66.7455	1.56387	0.77772	2.01084	0.0443423	0.16721	KLF5	melamed.sh-sy-5y
ENSG00000102572	4289.71	0.18001	0.0741251	2.42847	0.0151629	0.0758781	STK24	melamed.sh-sy-5y
ENSG00000102575	2.10466	1.19584	1.70942	0.699559	0.484203		ACP5	melamed.sh-sy-5y
ENSG00000102580	1347.68	-0.0166677	0.0835012	-0.19961	0.841785	0.929499	DNAJC3	melamed.sh-sy-5y
ENSG00000102595	2076.25	-0.260501	0.0938123	-2.77683	0.00548922	0.0354882	UGGT2	melamed.sh-sy-5y
ENSG00000102606	6229.6	0.16813	0.0746694	2.25166	0.024344	0.10774	ARHGEF7	melamed.sh-sy-5y
ENSG00000102678	0						FGF9	melamed.sh-sy-5y
ENSG00000102683	0						SGCG	melamed.sh-sy-5y
ENSG00000102699	3358.56	-0.0998894	0.0922609	-1.08268	0.278949	0.531131	PARP4	melamed.sh-sy-5y
ENSG00000102710	3648.47	-0.123696	0.132616	-0.932735	0.350957	0.60518	SUPT20H	melamed.sh-sy-5y
ENSG00000102738	701.53	-0.0707038	0.143042	-0.494286	0.621105	0.809154	MRPS31	melamed.sh-sy-5y
ENSG00000102743	2228.9	-0.0145081	0.103648	-0.139974	0.88868	0.951829	SLC25A15	melamed.sh-sy-5y
ENSG00000102753	3207.95	-0.309218	0.0712842	-4.33782	1.43903e-05	0.000284627	KPNA3	melamed.sh-sy-5y
ENSG00000102755	7.32555	2.13802	0.901027	2.37287	0.0176507		FLT1	melamed.sh-sy-5y
ENSG00000102760	0.524012	-0.244132	3.87987	-0.0629228	0.949828		RGCC	melamed.sh-sy-5y
ENSG00000102763	1456.72	-0.262646	0.0973884	-2.69689	0.00699896	0.0425249	VWA8	melamed.sh-sy-5y
ENSG00000102780	1970.56	0.11216	0.125904	0.890833	0.373019	0.626994	DGKH	melamed.sh-sy-5y
ENSG00000102781	2918.92	-0.542794	0.0765738	-7.08851	1.35566e-12	1.37666e-10	KATNAL1	melamed.sh-sy-5y
ENSG00000102786	2564.38	-0.0753883	0.0899063	-0.838521	0.401738	0.651973	INTS6	melamed.sh-sy-5y
ENSG00000102794	0						ACOD1	melamed.sh-sy-5y
ENSG00000102796	269.548	-0.128309	0.159813	-0.802869	0.42205	0.667659	DHRS12	melamed.sh-sy-5y
ENSG00000102802	0.814049	0.677783	2.85047	0.23778	0.812052		MEDAG	melamed.sh-sy-5y
ENSG00000102804	4430.88	0.056343	0.115197	0.489101	0.62477	0.811933	TSC22D1	melamed.sh-sy-5y
ENSG00000102805	788.256	0.248542	0.128197	1.93874	0.0525327	0.187381	CLN5	melamed.sh-sy-5y
ENSG00000102837	0.29636	1.58989	4.042	0.393343	0.694066		OLFM4	melamed.sh-sy-5y
ENSG00000102854	1.51187	-0.129416	2.19005	-0.0590927	0.952878		MSLN	melamed.sh-sy-5y
ENSG00000102858	3038.11	0.00516442	0.226439	0.0228071	0.981804	0.991689	MGRN1	melamed.sh-sy-5y
ENSG00000102870	3821.39	0.13157	0.0686179	1.91743	0.0551834	0.193928	ZNF629	melamed.sh-sy-5y
ENSG00000102871	389.88	-0.130633	0.175323	-0.745099	0.456212	0.695999	TRADD	melamed.sh-sy-5y
ENSG00000102878	1047.63	0.226151	0.30375	0.744532	0.456555	0.696082	HSF4	melamed.sh-sy-5y
ENSG00000102879	707.753	-0.292749	0.182375	-1.6052	0.10845	0.30077	CORO1A	melamed.sh-sy-5y
ENSG00000102882	1914.13	0.0717156	0.166227	0.43143	0.666155	0.835667	MAPK3	melamed.sh-sy-5y
ENSG00000102886	68.1822	0.146643	0.264525	0.554366	0.579328	0.782252	GDPD3	melamed.sh-sy-5y
ENSG00000102890	140.656	0.183313	0.186952	0.980535	0.326822	0.581257	ELMO3	melamed.sh-sy-5y
ENSG00000102891	0						MT4	melamed.sh-sy-5y
ENSG00000102893	2099.62	-0.183706	0.152911	-1.20139	0.229598	0.476834	PHKB	melamed.sh-sy-5y
ENSG00000102897	801.508	0.346069	0.117977	2.93337	0.00335305	0.0242159	LYRM1	melamed.sh-sy-5y
ENSG00000102898	5550.99	0.205256	0.0739691	2.77489	0.00552205	0.0355612	NUTF2	melamed.sh-sy-5y
ENSG00000102900	3082.61	-0.00668082	0.0777129	-0.085968	0.931492	0.969748	NUP93	melamed.sh-sy-5y
ENSG00000102901	1701.56	-0.196643	0.116014	-1.69499	0.0900774	0.267497	CENPT	melamed.sh-sy-5y
ENSG00000102904	163.359	0.186288	0.294491	0.632576	0.527011	0.748239	TSNAXIP1	melamed.sh-sy-5y
ENSG00000102908	3090.01	-0.0728039	0.189241	-0.384716	0.700448	0.854723	NFAT5	melamed.sh-sy-5y
ENSG00000102910	3322.11	0.131866	0.0818566	1.61094	0.107194	0.298371	LONP2	melamed.sh-sy-5y
ENSG00000102921	2082.37	0.235244	0.123555	1.90397	0.0569142	0.198291	N4BP1	melamed.sh-sy-5y
ENSG00000102924	127.437	-0.515221	0.337088	-1.52845	0.126401	0.333178	CBLN1	melamed.sh-sy-5y
ENSG00000102931	2475.3	0.498224	0.16233	3.06921	0.00214625	0.0169562	ARL2BP	melamed.sh-sy-5y
ENSG00000102934	35.1848	0.212692	0.606105	0.350916	0.725651	0.869299	PLLP	melamed.sh-sy-5y
ENSG00000102935	3339.99	0.321639	0.0871177	3.692	0.000222497	0.00277148	ZNF423	melamed.sh-sy-5y
ENSG00000102962	1.60276	-0.517488	2.02472	-0.255586	0.798271		CCL22	melamed.sh-sy-5y
ENSG00000102967	590.826	-0.0981121	0.149593	-0.655859	0.511915	0.737165	DHODH	melamed.sh-sy-5y
ENSG00000102970	0						CCL17	melamed.sh-sy-5y
ENSG00000102974	4293.04	-0.10948	0.203729	-0.537383	0.591003	0.7899	CTCF	melamed.sh-sy-5y
ENSG00000102977	1172.28	-0.536758	0.515682	-1.04087	0.297936	0.552356	ACD	melamed.sh-sy-5y
ENSG00000102978	4654.84	-0.0217666	0.103277	-0.210759	0.833075	0.924504	POLR2C	melamed.sh-sy-5y
ENSG00000102981	390.764	-0.190868	0.122744	-1.55501	0.119943	0.322331	PARD6A	melamed.sh-sy-5y
ENSG00000102984	507.994	-0.191264	0.20292	-0.942559	0.345907	0.600389	ZNF821	melamed.sh-sy-5y
ENSG00000102996	2373.43	-0.0473693	0.0712994	-0.664371	0.506453	0.732922	MMP15	melamed.sh-sy-5y
ENSG00000103005	2844.12	-0.112178	0.0923259	-1.21503	0.224356	0.470583	USB1	melamed.sh-sy-5y
ENSG00000103018	3262.22	-0.0294214	0.0819234	-0.359133	0.719496	0.865349	CYB5B	melamed.sh-sy-5y
ENSG00000103021	380.547	-0.103385	0.362137	-0.285486	0.775272	0.894822	CCDC113	melamed.sh-sy-5y
ENSG00000103023	0						PRSS54	melamed.sh-sy-5y
ENSG00000103024	599.08	0.188144	0.11579	1.62487	0.104189	0.293036	NME3	melamed.sh-sy-5y
ENSG00000103034	2560.1	-0.201589	0.204111	-0.987644	0.323327	0.577385	NDRG4	melamed.sh-sy-5y
ENSG00000103035	4351.78	-0.108898	0.0796504	-1.3672	0.171563	0.401344	PSMD7	melamed.sh-sy-5y
ENSG00000103037	2107.27	-0.0720205	0.0836064	-0.861424	0.389005	0.640807	SETD6	melamed.sh-sy-5y
ENSG00000103042	1326.41	0.181524	0.172074	1.05492	0.291463	0.545655	SLC38A7	melamed.sh-sy-5y
ENSG00000103043	3031.36	0.184285	0.0946506	1.947	0.0515342	0.184968	VAC14	melamed.sh-sy-5y
ENSG00000103044	82.2973	0.106776	0.367131	0.29084	0.771174	0.892862	HAS3	melamed.sh-sy-5y
ENSG00000103047	706.139	-0.879093	0.345135	-2.5471	0.0108624	0.0598539	TANGO6	melamed.sh-sy-5y
ENSG00000103051	3149.91	0.330395	0.173376	1.90565	0.0566957	0.197741	COG4	melamed.sh-sy-5y
ENSG00000103056	276.932	0.184759	0.250873	0.736462	0.461449	0.699353	SMPD3	melamed.sh-sy-5y
ENSG00000103061	1112.74	0.145467	0.113506	1.28157	0.199993	0.441442	SLC7A6OS	melamed.sh-sy-5y
ENSG00000103064	1933.26	-0.104273	0.165671	-0.629398	0.529088	0.750037	SLC7A6	melamed.sh-sy-5y
ENSG00000103066	557.621	0.0516995	0.142745	0.362181	0.717217	0.864223	PLA2G15	melamed.sh-sy-5y
ENSG00000103067	2.90875	-1.74101	2.03326	-0.856268	0.391849		ESRP2	melamed.sh-sy-5y
ENSG00000103089	1.01492	-2.3722	3.29963	-0.718928	0.472185		FA2H	melamed.sh-sy-5y
ENSG00000103091	2138.78	-0.0480241	0.111065	-0.432396	0.665454	0.835667	WDR59	melamed.sh-sy-5y
ENSG00000103111	2819.27	-0.0893349	0.0922871	-0.968011	0.333039	0.587297	MON1B	melamed.sh-sy-5y
ENSG00000103121	1292.87	0.0229968	0.0947606	0.242683	0.808251	0.911533	CMC2	melamed.sh-sy-5y
ENSG00000103126	1600.79	0.0383917	0.13236	0.290055	0.771774	0.893138	AXIN1	melamed.sh-sy-5y
ENSG00000103145	933.031	0.0915822	0.101708	0.90044	0.367886	0.621881	HCFC1R1	melamed.sh-sy-5y
ENSG00000103148	1473.58	0.0487513	0.0995793	0.489573	0.624436	0.811684	NPRL3	melamed.sh-sy-5y
ENSG00000103150	368.264	0.257534	0.150112	1.71561	0.0862338	0.260562	MLYCD	melamed.sh-sy-5y
ENSG00000103152	869.134	0.0436964	0.0900967	0.484994	0.62768	0.813506	MPG	melamed.sh-sy-5y
ENSG00000103154	13.9699	0.163667	0.808687	0.202386	0.839615		NECAB2	melamed.sh-sy-5y
ENSG00000103160	2102.84	0.166263	0.114842	1.44775	0.147686	0.366244	HSDL1	melamed.sh-sy-5y
ENSG00000103168	2363.44	0.0785246	0.0966552	0.812419	0.416551	0.663517	TAF1C	melamed.sh-sy-5y
ENSG00000103174	506.969	-0.0230845	0.201416	-0.114612	0.908753	0.95943	NAGPA	melamed.sh-sy-5y
ENSG00000103175	1.78244	2.11341	1.68883	1.25141	0.210787		WFDC1	melamed.sh-sy-5y
ENSG00000103184	7.82886	-0.0638303	0.759738	-0.0840162	0.933044		SEC14L5	melamed.sh-sy-5y
ENSG00000103187	100.075	0.543568	0.230159	2.3617	0.0181911	0.0870061	COTL1	melamed.sh-sy-5y
ENSG00000103194	3547.13	0.0286885	0.176462	0.162576	0.870852	0.942936	USP10	melamed.sh-sy-5y
ENSG00000103196	16.8278	0.22478	0.537863	0.417913	0.676011		CRISPLD2	melamed.sh-sy-5y
ENSG00000103197	6149.53	-0.126898	0.119029	-1.06611	0.286376	0.540002	TSC2	melamed.sh-sy-5y
ENSG00000103199	649.875	-0.195315	0.146667	-1.33169	0.182962	0.417572	ZNF500	melamed.sh-sy-5y
ENSG00000103200	0						AC069335.1	melamed.sh-sy-5y
ENSG00000103202	9556.24	-0.0075588	0.0758562	-0.0996464	0.920625	0.965011	NME4	melamed.sh-sy-5y
ENSG00000103222	3764.34	-0.347192	0.138532	-2.50623	0.0122027	0.065132	ABCC1	melamed.sh-sy-5y
ENSG00000103226	3768.96	-0.190786	0.169858	-1.12321	0.26135	0.513111	NOMO3	melamed.sh-sy-5y
ENSG00000103227	250.171	0.334078	0.167138	1.99882	0.0456281	0.170265	LMF1	melamed.sh-sy-5y
ENSG00000103241	0						FOXF1	melamed.sh-sy-5y
ENSG00000103245	933.328	-0.227914	0.0938264	-2.4291	0.0151362	0.0758132	NARFL	melamed.sh-sy-5y
ENSG00000103248	393.632	-0.12739	0.147474	-0.863813	0.387691	0.639947	MTHFSD	melamed.sh-sy-5y
ENSG00000103249	2705.54	0.254106	0.0750966	3.38372	0.000715105	0.00722228	CLCN7	melamed.sh-sy-5y
ENSG00000103253	1062.92	-0.525882	0.749525	-0.70162	0.482916	0.715558	HAGHL	melamed.sh-sy-5y
ENSG00000103254	785.038	0.116612	0.103026	1.13187	0.257689	0.508818	FAM173A	melamed.sh-sy-5y
ENSG00000103257	3499.6	0.174288	0.0985112	1.76922	0.0768566	0.241698	SLC7A5	melamed.sh-sy-5y
ENSG00000103260	1671.92	0.368575	0.0923752	3.98997	6.60807e-05	0.00102755	METRN	melamed.sh-sy-5y
ENSG00000103264	1441.61	0.264413	0.15218	1.7375	0.082299	0.252928	FBXO31	melamed.sh-sy-5y
ENSG00000103266	3054.85	-0.18905	0.10388	-1.81989	0.0687758	0.224966	STUB1	melamed.sh-sy-5y
ENSG00000103269	110.251	0.402106	0.236958	1.69695	0.0897064	0.267067	RHBDL1	melamed.sh-sy-5y
ENSG00000103274	764.419	-0.191053	0.103172	-1.85179	0.0640567	0.215081	NUBP1	melamed.sh-sy-5y
ENSG00000103275	5978.87	0.0859736	0.0855542	1.0049	0.314944	0.569786	UBE2I	melamed.sh-sy-5y
ENSG00000103310	2.63682	-0.292021	1.34144	-0.217693	0.827668		ZP2	melamed.sh-sy-5y
ENSG00000103313	4.23876	2.21342	1.13659	1.94743	0.0514836		MEFV	melamed.sh-sy-5y
ENSG00000103316	86.7538	-0.0235769	0.245949	-0.095861	0.923631	0.965763	CRYM	melamed.sh-sy-5y
ENSG00000103319	1387.16	-0.0949832	0.104324	-0.910466	0.362577	0.616599	EEF2K	melamed.sh-sy-5y
ENSG00000103326	3171.23	0.0184808	0.154051	0.119965	0.904511	0.957543	CAPN15	melamed.sh-sy-5y
ENSG00000103335	633.177	0.302577	0.250488	1.20795	0.227067	0.473228	PIEZO1	melamed.sh-sy-5y
ENSG00000103342	7690.39	-0.246829	0.0610459	-4.04334	5.26953e-05	0.000844647	GSPT1	melamed.sh-sy-5y
ENSG00000103343	408.007	-0.163655	0.151185	-1.08248	0.279039	0.531131	ZNF174	melamed.sh-sy-5y
ENSG00000103351	824.49	-0.0571251	0.138861	-0.411384	0.680791	0.843289	CLUAP1	melamed.sh-sy-5y
ENSG00000103353	6301.77	0.00460151	0.144171	0.031917	0.974538	0.988391	UBFD1	melamed.sh-sy-5y
ENSG00000103355	0						PRSS33	melamed.sh-sy-5y
ENSG00000103356	1819.49	0.0666104	0.111515	0.59732	0.550294	0.763656	EARS2	melamed.sh-sy-5y
ENSG00000103363	4086.53	0.110821	0.0751296	1.47506	0.140196	0.354588	ELOB	melamed.sh-sy-5y
ENSG00000103365	5708.57	-0.121999	0.102595	-1.18914	0.234385	0.482087	GGA2	melamed.sh-sy-5y
ENSG00000103375	0.141602	-1.1957	4.08047	-0.293029	0.7695		AQP8	melamed.sh-sy-5y
ENSG00000103381	1025.99	0.102995	0.10088	1.02097	0.307271	0.561968	CPPED1	melamed.sh-sy-5y
ENSG00000103404	2096.35	0.318733	0.0785193	4.05929	4.92214e-05	0.000796631	USP31	melamed.sh-sy-5y
ENSG00000103415	836.867	0.123108	0.100066	1.23027	0.218595	0.463874	HMOX2	melamed.sh-sy-5y
ENSG00000103423	1915.78	-0.187847	0.175702	-1.06912	0.285016	0.538027	DNAJA3	melamed.sh-sy-5y
ENSG00000103426	40.5637	-8.89785	2.40028	-3.70701	0.000209723	0.00263403	CORO7-PAM16	melamed.sh-sy-5y
ENSG00000103429	3148.08	-0.265618	0.0829756	-3.20115	0.00136879	0.0119914	BFAR	melamed.sh-sy-5y
ENSG00000103449	0						SALL1	melamed.sh-sy-5y
ENSG00000103460	0						TOX3	melamed.sh-sy-5y
ENSG00000103472	1.90337	1.5586	1.90322	0.818931	0.412826		RRN3P2	melamed.sh-sy-5y
ENSG00000103479	2823.94	-0.0995548	0.178014	-0.559251	0.57599	0.780244	RBL2	melamed.sh-sy-5y
ENSG00000103485	4418.69	0.333865	0.152109	2.1949	0.0281707	0.120142	QPRT	melamed.sh-sy-5y
ENSG00000103489	2897.36	0.466339	0.0834807	5.58619	2.32103e-08	9.93687e-07	XYLT1	melamed.sh-sy-5y
ENSG00000103490	0.848769	2.27546	2.29871	0.989886	0.32223		PYCARD	melamed.sh-sy-5y
ENSG00000103494	1120.43	-0.201282	0.122246	-1.64653	0.0996551	0.2856	RPGRIP1L	melamed.sh-sy-5y
ENSG00000103495	15467.8	0.193859	0.0880299	2.2022	0.0276513	0.11823	MAZ	melamed.sh-sy-5y
ENSG00000103496	808.176	-0.0931926	0.118593	-0.785819	0.431973	0.675564	STX4	melamed.sh-sy-5y
ENSG00000103502	2144.68	-0.0464377	0.190946	-0.243198	0.807852	0.911225	CDIPT	melamed.sh-sy-5y
ENSG00000103507	1710.44	-0.256412	0.22738	-1.12768	0.259455	0.510908	BCKDK	melamed.sh-sy-5y
ENSG00000103510	1932.02	0.0819989	0.0793373	1.03355	0.301348	0.55655	KAT8	melamed.sh-sy-5y
ENSG00000103512	5605.02	-0.228814	0.432942	-0.52851	0.597145	0.793874	NOMO1	melamed.sh-sy-5y
ENSG00000103522	1.83691	-2.35152	2.14877	-1.09436	0.273798		IL21R	melamed.sh-sy-5y
ENSG00000103528	206.89	-0.283031	0.251645	-1.12472	0.260706	0.512254	SYT17	melamed.sh-sy-5y
ENSG00000103534	2.54706	0.50595	1.58038	0.320145	0.748859		TMC5	melamed.sh-sy-5y
ENSG00000103540	4923.91	0.0594285	0.0727261	0.817154	0.41384	0.660927	CCP110	melamed.sh-sy-5y
ENSG00000103544	2253.16	-0.186048	0.0941197	-1.97672	0.048073	0.175919	C16orf62	melamed.sh-sy-5y
ENSG00000103546	11329.5	0.0615247	0.135255	0.45488	0.649195	0.827419	SLC6A2	melamed.sh-sy-5y
ENSG00000103549	5933.44	0.0434543	0.066077	0.657632	0.510775	0.736209	RNF40	melamed.sh-sy-5y
ENSG00000103550	3408.66	-0.11043	0.102174	-1.08081	0.279784	0.531605	KNOP1	melamed.sh-sy-5y
ENSG00000103569	0.14818	0.727856	4.08047	0.178375	0.858428		AQP9	melamed.sh-sy-5y
ENSG00000103591	4085.54	0.0983569	0.0810442	1.21362	0.224893	0.471056	AAGAB	melamed.sh-sy-5y
ENSG00000103599	245.356	0.894001	0.166931	5.35551	8.53159e-08	3.08881e-06	IQCH	melamed.sh-sy-5y
ENSG00000103642	399.422	-0.179105	0.151651	-1.18103	0.237591	0.48562	LACTB	melamed.sh-sy-5y
ENSG00000103647	23.9971	-0.78832	0.447926	-1.75993	0.0784189	0.245035	CORO2B	melamed.sh-sy-5y
ENSG00000103653	2799.5	-0.0612544	0.21986	-0.278606	0.780547	0.898129	CSK	melamed.sh-sy-5y
ENSG00000103657	4835.53	-0.160421	0.130978	-1.22479	0.220654	0.466282	HERC1	melamed.sh-sy-5y
ENSG00000103671	998.613	0.0543255	0.0889208	0.610942	0.541238	0.757079	TRIP4	melamed.sh-sy-5y
ENSG00000103707	588.054	-0.377199	0.162229	-2.3251	0.0200667	0.0938475	MTFMT	melamed.sh-sy-5y
ENSG00000103710	0.204576	0.727856	4.08047	0.178375	0.858428		RASL12	melamed.sh-sy-5y
ENSG00000103723	3501.5	0.403307	0.155371	2.59578	0.00943778	0.0537724	AP3B2	melamed.sh-sy-5y
ENSG00000103740	14.1992	0.125221	0.63679	0.196645	0.844106		ACSBG1	melamed.sh-sy-5y
ENSG00000103742	52.7644	1.06971	0.294789	3.62874	0.000284813	0.00337359	IGDCC4	melamed.sh-sy-5y
ENSG00000103769	6292.09	0.0618108	0.070776	0.87333	0.382483	0.635779	RAB11A	melamed.sh-sy-5y
ENSG00000103811	219.297	-0.305796	0.214115	-1.42818	0.153239	0.374173	CTSH	melamed.sh-sy-5y
ENSG00000103832	8.16412	0.234892	0.858323	0.273664	0.784343		GOLGA8UP	melamed.sh-sy-5y
ENSG00000103852	180.417	0.218363	0.173277	1.26019	0.2076	0.450882	TTC23	melamed.sh-sy-5y
ENSG00000103855	4642.53	0.0307718	0.158739	0.193851	0.846293	0.931414	CD276	melamed.sh-sy-5y
ENSG00000103876	341.114	-0.445543	0.293595	-1.51754	0.12913	0.337496	FAH	melamed.sh-sy-5y
ENSG00000103888	18.9336	-1.34402	0.823649	-1.63179	0.102724		CEMIP	melamed.sh-sy-5y
ENSG00000103932	2478.44	0.0220501	0.134176	0.164336	0.869466	0.942311	RPAP1	melamed.sh-sy-5y
ENSG00000103942	1358.84	-0.648774	0.175037	-3.7065	0.000210144	0.00263535	HOMER2	melamed.sh-sy-5y
ENSG00000103966	1009.67	-0.342176	0.109647	-3.12072	0.00180412	0.0148447	EHD4	melamed.sh-sy-5y
ENSG00000103978	2128.7	-0.0726875	0.101257	-0.71785	0.47285	0.707978	TMEM87A	melamed.sh-sy-5y
ENSG00000103994	3544.58	0.167269	0.147463	1.13431	0.256664	0.507781	ZNF106	melamed.sh-sy-5y
ENSG00000103995	1898.03	0.0362661	0.100784	0.359841	0.718966	0.865024	CEP152	melamed.sh-sy-5y
ENSG00000104043	4.77216	0.58108	1.02188	0.568638	0.569602		ATP8B4	melamed.sh-sy-5y
ENSG00000104044	156.467	-0.98186	0.239396	-4.1014	4.10662e-05	0.000680515	OCA2	melamed.sh-sy-5y
ENSG00000104047	1016.71	0.194113	0.0893607	2.17225	0.029837	0.125292	DTWD1	melamed.sh-sy-5y
ENSG00000104055	0.350987	1.79137	4.02543	0.445013	0.65631		TGM5	melamed.sh-sy-5y
ENSG00000104059	21.1496	-1.61378	0.685353	-2.35466	0.0185394	0.0882158	FAM189A1	melamed.sh-sy-5y
ENSG00000104064	1578.55	0.975736	0.0946717	10.3065	6.58394e-25	2.43664e-22	GABPB1	melamed.sh-sy-5y
ENSG00000104067	4647.61	0.00600329	0.0789694	0.0760205	0.939403	0.97283	TJP1	melamed.sh-sy-5y
ENSG00000104081	1003.17	0.116428	0.191289	0.608651	0.542756	0.758166	BMF	melamed.sh-sy-5y
ENSG00000104093	4363.9	0.0619761	0.107276	0.577723	0.563451	0.772148	DMXL2	melamed.sh-sy-5y
ENSG00000104112	6492.07	0.275235	0.0821652	3.34978	0.000808771	0.00798889	SCG3	melamed.sh-sy-5y
ENSG00000104129	705.537	-0.223072	0.142224	-1.56845	0.116776	0.316999	DNAJC17	melamed.sh-sy-5y
ENSG00000104131	3226.67	-0.215837	0.0831207	-2.59667	0.00941312	0.053687	EIF3J	melamed.sh-sy-5y
ENSG00000104133	2958.93	0.207666	0.125172	1.65904	0.0971078	0.280623	SPG11	melamed.sh-sy-5y
ENSG00000104140	25.6059	0.204039	0.428479	0.476193	0.633937	0.817849	RHOV	melamed.sh-sy-5y
ENSG00000104142	1422.36	0.0245533	0.169967	0.144459	0.885138	0.950208	VPS18	melamed.sh-sy-5y
ENSG00000104147	470.749	-0.145947	0.119708	-1.21919	0.222772	0.468825	OIP5	melamed.sh-sy-5y
ENSG00000104154	672.179	0.0250383	0.123516	0.202712	0.83936	0.927954	SLC30A4	melamed.sh-sy-5y
ENSG00000104164	3586.26	0.14666	0.0815082	1.79932	0.0719676	0.232044	BLOC1S6	melamed.sh-sy-5y
ENSG00000104177	8403.91	-0.260056	0.0828068	-3.14051	0.00168654	0.0140368	MYEF2	melamed.sh-sy-5y
ENSG00000104205	159.062	-0.190407	0.248404	-0.766521	0.443366	0.685414	SGK3	melamed.sh-sy-5y
ENSG00000104213	84.4957	-0.241074	0.287607	-0.838207	0.401914	0.652068	PDGFRL	melamed.sh-sy-5y
ENSG00000104218	1031.64	-0.0686309	0.109328	-0.627753	0.530166	0.750691	CSPP1	melamed.sh-sy-5y
ENSG00000104219	1944.86	-0.530022	0.130162	-4.07202	4.66075e-05	0.00075598	ZDHHC2	melamed.sh-sy-5y
ENSG00000104221	492.818	0.17028	0.206497	0.824612	0.409592	0.657745	BRF2	melamed.sh-sy-5y
ENSG00000104228	1176.62	0.242759	0.2378	1.02085	0.307324	0.561968	TRIM35	melamed.sh-sy-5y
ENSG00000104231	719.496	-0.353797	0.113512	-3.11682	0.00182811	0.0149535	ZFAND1	melamed.sh-sy-5y
ENSG00000104237	0.350494	-0.228805	4.08047	-0.0560731	0.955284		RP1	melamed.sh-sy-5y
ENSG00000104267	0						CA2	melamed.sh-sy-5y
ENSG00000104290	1722.8	0.295733	0.142213	2.07951	0.0375709	0.147725	FZD3	melamed.sh-sy-5y
ENSG00000104299	1367.09	0.0894883	0.166691	0.536852	0.59137	0.790008	INTS9	melamed.sh-sy-5y
ENSG00000104312	497.413	-0.121845	0.13412	-0.90848	0.363625	0.617688	RIPK2	melamed.sh-sy-5y
ENSG00000104313	8278.11	0.386259	0.129353	2.98609	0.00282569	0.021156	EYA1	melamed.sh-sy-5y
ENSG00000104320	2240.71	-0.465654	0.171714	-2.7118	0.00669184	0.041261	NBN	melamed.sh-sy-5y
ENSG00000104321	2.42721	0.100537	1.44552	0.069551	0.944551		TRPA1	melamed.sh-sy-5y
ENSG00000104324	0.928944	0.295494	2.64483	0.111725	0.911042		CPQ	melamed.sh-sy-5y
ENSG00000104325	601.384	-0.190779	0.138537	-1.3771	0.168482	0.397211	DECR1	melamed.sh-sy-5y
ENSG00000104327	81.5696	0.172668	0.251929	0.685382	0.493103	0.722645	CALB1	melamed.sh-sy-5y
ENSG00000104331	3882.9	-0.0750354	0.118103	-0.635338	0.525208	0.746761	IMPAD1	melamed.sh-sy-5y
ENSG00000104332	1568.26	0.061692	0.133532	0.462001	0.64408	0.824401	SFRP1	melamed.sh-sy-5y
ENSG00000104341	11230	-0.0170474	0.0604271	-0.282115	0.777855	0.896497	LAPTM4B	melamed.sh-sy-5y
ENSG00000104343	928.257	0.0721512	0.112125	0.64349	0.519907	0.742775	UBE2W	melamed.sh-sy-5y
ENSG00000104356	1014.18	0.213056	0.1156	1.84304	0.0653235	0.217797	POP1	melamed.sh-sy-5y
ENSG00000104361	321.007	-0.604899	0.362116	-1.67046	0.0948292	0.276055	NIPAL2	melamed.sh-sy-5y
ENSG00000104365	1250.55	0.403473	0.295211	1.36673	0.171711	0.401344	IKBKB	melamed.sh-sy-5y
ENSG00000104368	473.222	0.655266	0.28436	2.30435	0.0212028	0.0975176	PLAT	melamed.sh-sy-5y
ENSG00000104369	110.495	-1.0413	0.330619	-3.14953	0.00163531	0.0137063	JPH1	melamed.sh-sy-5y
ENSG00000104371	0						DKK4	melamed.sh-sy-5y
ENSG00000104375	539.794	-0.175261	0.109244	-1.6043	0.108648	0.301168	STK3	melamed.sh-sy-5y
ENSG00000104381	5357.98	-0.389306	0.107829	-3.61041	0.000305715	0.00358295	GDAP1	melamed.sh-sy-5y
ENSG00000104388	3229.37	-0.371477	0.101573	-3.65723	0.000254951	0.00310831	RAB2A	melamed.sh-sy-5y
ENSG00000104408	8768.51	-0.0182164	0.0671384	-0.271325	0.786141	0.900316	EIF3E	melamed.sh-sy-5y
ENSG00000104412	546.98	-0.208894	0.116605	-1.79146	0.0732188	0.233912	EMC2	melamed.sh-sy-5y
ENSG00000104413	8.77674	-0.319003	0.805642	-0.395961	0.692134		ESRP1	melamed.sh-sy-5y
ENSG00000104415	0.411617	-2.25748	4.02502	-0.560863	0.574891		WISP1	melamed.sh-sy-5y
ENSG00000104419	660.634	-0.655666	0.944949	-0.693863	0.487768	0.718488	NDRG1	melamed.sh-sy-5y
ENSG00000104427	1251.33	-0.00276491	0.123392	-0.0224075	0.982123	0.99183	ZC2HC1A	melamed.sh-sy-5y
ENSG00000104432	45.5219	-0.0407119	0.337381	-0.120671	0.903952	0.957458	IL7	melamed.sh-sy-5y
ENSG00000104435	16385.1	-2.80678	0.135994	-20.639	1.22678e-94	6.81025e-91	STMN2	melamed.sh-sy-5y
ENSG00000104442	2009.03	0.215343	0.0874973	2.46115	0.0138494	0.0710562	ARMC1	melamed.sh-sy-5y
ENSG00000104447	970.89	0.251382	0.341189	0.736784	0.461254	0.699291	TRPS1	melamed.sh-sy-5y
ENSG00000104450	183.228	-0.59593	0.17966	-3.31699	0.000909921	0.00875943	SPAG1	melamed.sh-sy-5y
ENSG00000104472	918.244	0.33093	0.0933351	3.54561	0.000391703	0.00438402	CHRAC1	melamed.sh-sy-5y
ENSG00000104490	1020.32	0.371242	0.104392	3.55622	0.000376229	0.00423359	NCALD	melamed.sh-sy-5y
ENSG00000104497	410.157	-0.220998	0.13233	-1.67005	0.09491	0.276189	SNX16	melamed.sh-sy-5y
ENSG00000104499	0						GML	melamed.sh-sy-5y
ENSG00000104517	9221.8	0.0421114	0.153378	0.274559	0.783655	0.89951	UBR5	melamed.sh-sy-5y
ENSG00000104518	4.90639	-0.754642	1.00024	-0.754461	0.450573		GSDMD	melamed.sh-sy-5y
ENSG00000104522	1360.02	-0.0694457	0.085868	-0.80875	0.418659	0.665207	TSTA3	melamed.sh-sy-5y
ENSG00000104524	326.017	0.348988	0.16545	2.10932	0.0349171	0.140022	PYCR3	melamed.sh-sy-5y
ENSG00000104529	8009.64	0.107053	0.0781663	1.36956	0.170825	0.400387	EEF1D	melamed.sh-sy-5y
ENSG00000104537	1.10384	-0.111749	2.65401	-0.0421055	0.966415		ANXA13	melamed.sh-sy-5y
ENSG00000104549	2920.49	-0.0579434	0.0932496	-0.62138	0.53435	0.752598	SQLE	melamed.sh-sy-5y
ENSG00000104611	0						SH2D4A	melamed.sh-sy-5y
ENSG00000104613	1654.47	0.0813986	0.203556	0.399884	0.689242	0.848196	INTS10	melamed.sh-sy-5y
ENSG00000104626	2094.18	0.324342	0.100088	3.24058	0.00119289	0.0107386	ERI1	melamed.sh-sy-5y
ENSG00000104635	4163.45	-0.00776403	0.110135	-0.0704956	0.943799	0.975283	SLC39A14	melamed.sh-sy-5y
ENSG00000104643	2906.39	0.197883	0.0910743	2.17277	0.029798	0.12519	MTMR9	melamed.sh-sy-5y
ENSG00000104660	3053.19	-0.465361	0.101133	-4.60147	4.1952e-06	9.8404e-05	LEPROTL1	melamed.sh-sy-5y
ENSG00000104671	1139.87	0.0642209	0.101559	0.632353	0.527156	0.748381	DCTN6	melamed.sh-sy-5y
ENSG00000104679	1203.33	-0.455313	0.190978	-2.38411	0.0171203	0.0830772	R3HCC1	melamed.sh-sy-5y
ENSG00000104687	1938.1	0.0474798	0.0986142	0.48147	0.630183	0.81515	GSR	melamed.sh-sy-5y
ENSG00000104689	16.2696	-0.814451	0.533433	-1.52681	0.126808		TNFRSF10A	melamed.sh-sy-5y
ENSG00000104691	503.235	-0.230498	0.124095	-1.85743	0.0632503	0.213233	UBXN8	melamed.sh-sy-5y
ENSG00000104695	2692.07	-0.0800713	0.104573	-0.765698	0.443856	0.685467	PPP2CB	melamed.sh-sy-5y
ENSG00000104714	856.968	-0.15705	0.093182	-1.68541	0.0919099	0.270819	ERICH1	melamed.sh-sy-5y
ENSG00000104722	2621.31	0.563519	0.189481	2.97401	0.00293934	0.0218437	NEFM	melamed.sh-sy-5y
ENSG00000104723	5420.56	0.243922	0.0732977	3.32783	0.000875264	0.0084995	TUSC3	melamed.sh-sy-5y
ENSG00000104728	1060.67	0.162445	0.182322	0.890977	0.372942	0.626928	ARHGEF10	melamed.sh-sy-5y
ENSG00000104731	2250.09	-0.192745	0.112586	-1.71198	0.0868998	0.261885	KLHDC4	melamed.sh-sy-5y
ENSG00000104738	11483.4	-0.152874	0.163692	-0.933911	0.35035	0.604663	MCM4	melamed.sh-sy-5y
ENSG00000104755	0						ADAM2	melamed.sh-sy-5y
ENSG00000104756	1563.47	-0.17766	0.0964477	-1.84204	0.0654698	0.218198	KCTD9	melamed.sh-sy-5y
ENSG00000104760	147.003	1.28574	0.214201	6.00248	1.94331e-09	1.0373e-07	FGL1	melamed.sh-sy-5y
ENSG00000104763	3048.04	0.0265356	0.120499	0.220214	0.825705	0.920193	ASAH1	melamed.sh-sy-5y
ENSG00000104765	5602.07	-0.317547	0.0654128	-4.85451	1.20687e-06	3.30579e-05	BNIP3L	melamed.sh-sy-5y
ENSG00000104774	1913.67	0.128349	0.262095	0.489705	0.624343	0.811632	MAN2B1	melamed.sh-sy-5y
ENSG00000104783	0.51194	0.706286	3.96852	0.177972	0.858745		KCNN4	melamed.sh-sy-5y
ENSG00000104804	12.5109	-1.14833	1.16473	-0.98592	0.324173		TULP2	melamed.sh-sy-5y
ENSG00000104805	5056.75	0.00701396	0.128217	0.0547039	0.956374	0.980996	NUCB1	melamed.sh-sy-5y
ENSG00000104808	18.7824	-0.35894	0.584043	-0.614578	0.538833		DHDH	melamed.sh-sy-5y
ENSG00000104812	1368.82	-0.127198	0.163532	-0.777817	0.436677	0.679411	GYS1	melamed.sh-sy-5y
ENSG00000104814	25.1067	0.46166	0.888622	0.519523	0.603396	0.798587	MAP4K1	melamed.sh-sy-5y
ENSG00000104818	0						CGB2	melamed.sh-sy-5y
ENSG00000104823	2593.69	0.169195	0.159905	1.0581	0.290011	0.544392	ECH1	melamed.sh-sy-5y
ENSG00000104824	10924.1	-0.134378	0.0621468	-2.16227	0.0305975	0.127422	HNRNPL	melamed.sh-sy-5y
ENSG00000104825	963.323	0.148781	0.0867622	1.71481	0.0863798	0.260752	NFKBIB	melamed.sh-sy-5y
ENSG00000104826	5.27363	-0.212918	1.02701	-0.207317	0.835762		LHB	melamed.sh-sy-5y
ENSG00000104827	0.204576	0.727856	4.08047	0.178375	0.858428		CGB3	melamed.sh-sy-5y
ENSG00000104833	456.695	-0.270568	0.152474	-1.77453	0.0759762	0.239958	TUBB4A	melamed.sh-sy-5y
ENSG00000104835	815.266	-0.418425	0.214807	-1.94791	0.0514255	0.184714	SARS2	melamed.sh-sy-5y
ENSG00000104848	5.3604	-2.57353	1.02776	-2.50403	0.0122788		KCNA7	melamed.sh-sy-5y
ENSG00000104852	8235.96	-0.0023896	0.105192	-0.0227166	0.981876	0.991702	SNRNP70	melamed.sh-sy-5y
ENSG00000104853	3355.25	-0.335911	0.22672	-1.48161	0.138444	0.352265	CLPTM1	melamed.sh-sy-5y
ENSG00000104856	57.1985	-0.443169	0.319483	-1.38714	0.165398	0.392964	RELB	melamed.sh-sy-5y
ENSG00000104859	1527.8	0.170805	0.0750855	2.2748	0.0229177	0.103238	CLASRP	melamed.sh-sy-5y
ENSG00000104863	185.682	0.597778	0.181832	3.28753	0.00101069	0.00947556	LIN7B	melamed.sh-sy-5y
ENSG00000104866	1216.44	0.242086	0.181163	1.33629	0.181454	0.415802	PPP1R37	melamed.sh-sy-5y
ENSG00000104870	829.113	-0.128347	0.16407	-0.782271	0.434056	0.677167	FCGRT	melamed.sh-sy-5y
ENSG00000104872	3858.47	-0.210482	0.137232	-1.53377	0.125086	0.331033	PIH1D1	melamed.sh-sy-5y
ENSG00000104879	0.14818	0.727856	4.08047	0.178375	0.858428		CKM	melamed.sh-sy-5y
ENSG00000104880	1768.73	-0.180785	0.162901	-1.10978	0.267093	0.519494	ARHGEF18	melamed.sh-sy-5y
ENSG00000104881	722.227	-0.277849	0.280804	-0.989476	0.32243	0.576587	PPP1R13L	melamed.sh-sy-5y
ENSG00000104883	34.9158	-0.898755	0.472657	-1.9015	0.0572371	0.19917	PEX11G	melamed.sh-sy-5y
ENSG00000104884	1640.88	-0.0760435	0.123224	-0.617119	0.537156	0.75428	ERCC2	melamed.sh-sy-5y
ENSG00000104885	4223.45	0.349422	0.126167	2.76952	0.00561391	0.0360008	DOT1L	melamed.sh-sy-5y
ENSG00000104886	2930.41	0.194617	0.0977626	1.99071	0.0465127	0.172138	PLEKHJ1	melamed.sh-sy-5y
ENSG00000104888	45.9006	-0.864142	0.376823	-2.29323	0.0218348	0.09974	SLC17A7	melamed.sh-sy-5y
ENSG00000104889	1927.13	-0.230707	0.102545	-2.24981	0.0244608	0.108089	RNASEH2A	melamed.sh-sy-5y
ENSG00000104892	5.18818	8.86638e-05	0.98995	8.95639e-05	0.999929		KLC3	melamed.sh-sy-5y
ENSG00000104894	0.486359	0.636503	4.05329	0.157033	0.875219		CD37	melamed.sh-sy-5y
ENSG00000104897	3578.1	0.139876	0.0927147	1.50867	0.131382	0.341148	SF3A2	melamed.sh-sy-5y
ENSG00000104899	2363.14	0.406404	0.131867	3.08192	0.00205672	0.0163967	AMH	melamed.sh-sy-5y
ENSG00000104901	18.3115	0.453945	0.599342	0.757406	0.448806		DKKL1	melamed.sh-sy-5y
ENSG00000104903	372.646	0.0597688	0.136736	0.437112	0.66203	0.833934	LYL1	melamed.sh-sy-5y
ENSG00000104904	8217.59	-0.165748	0.0902862	-1.83581	0.0663861	0.220106	OAZ1	melamed.sh-sy-5y
ENSG00000104907	1304.04	0.081708	0.113977	0.716879	0.473449	0.708493	TRMT1	melamed.sh-sy-5y
ENSG00000104915	2120.74	-0.163983	0.109258	-1.50088	0.133386	0.344457	STX10	melamed.sh-sy-5y
ENSG00000104918	0						RETN	melamed.sh-sy-5y
ENSG00000104921	0						FCER2	melamed.sh-sy-5y
ENSG00000104936	3346.04	0.60801	0.252169	2.41112	0.0159035	0.0787795	DMPK	melamed.sh-sy-5y
ENSG00000104938	2.54295	-0.563371	1.54115	-0.365552	0.714699		CLEC4M	melamed.sh-sy-5y
ENSG00000104941	0.490574	0.35782	3.16343	0.113111	0.909942		RSPH6A	melamed.sh-sy-5y
ENSG00000104946	1101.89	0.310098	0.0951142	3.26027	0.00111306	0.01023	TBC1D17	melamed.sh-sy-5y
ENSG00000104951	5.78041	0.638838	0.902126	0.708148	0.478853		IL4I1	melamed.sh-sy-5y
ENSG00000104953	180.207	0.0138761	0.203687	0.0681244	0.945687	0.976211	TLE6	melamed.sh-sy-5y
ENSG00000104957	1119.25	0.142477	0.0999672	1.42524	0.154088	0.375553	CCDC130	melamed.sh-sy-5y
ENSG00000104960	5777.57	-0.0785186	0.0968446	-0.810769	0.417498	0.66428	PTOV1	melamed.sh-sy-5y
ENSG00000104964	12317.2	0.0434634	0.0889363	0.488702	0.625052	0.812035	AES	melamed.sh-sy-5y
ENSG00000104967	1381.66	-0.23582	0.187565	-1.25727	0.208655	0.452276	NOVA2	melamed.sh-sy-5y
ENSG00000104969	4861.63	-0.0306876	0.0951179	-0.322627	0.746978	0.88047	SGTA	melamed.sh-sy-5y
ENSG00000104970	2.56577	1.06795	1.27884	0.835094	0.403665		KIR3DX1	melamed.sh-sy-5y
ENSG00000104972	1.05282	0.57933	2.57934	0.224604	0.822288		LILRB1	melamed.sh-sy-5y
ENSG00000104973	3757.3	0.236128	0.137389	1.71869	0.085671	0.259336	MED25	melamed.sh-sy-5y
ENSG00000104974	0						LILRA1	melamed.sh-sy-5y
ENSG00000104976	1115.96	0.310767	0.15498	2.00521	0.0449407	0.168568	SNAPC2	melamed.sh-sy-5y
ENSG00000104979	2207.43	0.185889	0.0882629	2.10608	0.0351974	0.140739	C19orf53	melamed.sh-sy-5y
ENSG00000104980	1357.5	-0.0241077	0.136825	-0.176193	0.860142	0.937791	TIMM44	melamed.sh-sy-5y
ENSG00000104983	165.447	-0.135418	0.270588	-0.500459	0.616752	0.807226	CCDC61	melamed.sh-sy-5y
ENSG00000104998	172.421	0.13835	0.192105	0.720178	0.471416	0.70653	IL27RA	melamed.sh-sy-5y
ENSG00000105011	1529.14	-0.110723	0.0868029	-1.27556	0.20211	0.443998	ASF1B	melamed.sh-sy-5y
ENSG00000105048	1677.24	-0.114057	0.185786	-0.613915	0.539272	0.755852	TNNT1	melamed.sh-sy-5y
ENSG00000105053	914.408	0.0716185	0.122553	0.584389	0.558959	0.769204	VRK3	melamed.sh-sy-5y
ENSG00000105058	3734.64	-0.378443	0.0781145	-4.84472	1.26788e-06	3.41718e-05	FAM32A	melamed.sh-sy-5y
ENSG00000105063	4389.65	-0.168388	0.115654	-1.45595	0.145405	0.362729	PPP6R1	melamed.sh-sy-5y
ENSG00000105072	551.277	-0.0669885	0.245177	-0.273224	0.784681	0.899865	C19orf44	melamed.sh-sy-5y
ENSG00000105085	457.841	0.209447	0.131676	1.59062	0.111694	0.30731	MED26	melamed.sh-sy-5y
ENSG00000105088	1387.08	0.108326	0.144535	0.749482	0.453567	0.694019	OLFM2	melamed.sh-sy-5y
ENSG00000105122	0.119752	0.727856	4.08047	0.178375	0.858428		RASAL3	melamed.sh-sy-5y
ENSG00000105127	1531.75	0.0336342	0.0936249	0.359245	0.719412	0.865311	AKAP8	melamed.sh-sy-5y
ENSG00000105131	14.1445	1.0228	0.565771	1.8078	0.0706382		EPHX3	melamed.sh-sy-5y
ENSG00000105135	1618.13	-0.365726	0.211491	-1.72928	0.0837598	0.255537	ILVBL	melamed.sh-sy-5y
ENSG00000105136	958.878	-0.249489	0.134729	-1.85179	0.0640561	0.215081	ZNF419	melamed.sh-sy-5y
ENSG00000105137	1225.79	0.365319	0.216749	1.68545	0.0919021	0.270819	SYDE1	melamed.sh-sy-5y
ENSG00000105141	0.14818	0.727856	4.08047	0.178375	0.858428		CASP14	melamed.sh-sy-5y
ENSG00000105143	0.489863	-2.54394	3.87086	-0.657202	0.511051		SLC1A6	melamed.sh-sy-5y
ENSG00000105146	22.5973	1.10254	0.494292	2.23054	0.0257114	0.11188	AURKC	melamed.sh-sy-5y
ENSG00000105171	801.261	-0.272403	0.0952255	-2.8606	0.00422834	0.0289194	POP4	melamed.sh-sy-5y
ENSG00000105173	690.516	-0.241436	0.115858	-2.0839	0.0371693	0.146478	CCNE1	melamed.sh-sy-5y
ENSG00000105176	3365.86	-0.00668065	0.070254	-0.0950928	0.924241	0.965978	URI1	melamed.sh-sy-5y
ENSG00000105185	2019.53	0.107288	0.0984336	1.08996	0.275732	0.527925	PDCD5	melamed.sh-sy-5y
ENSG00000105186	1336.36	-0.386124	0.101808	-3.79265	0.000149045	0.00201151	ANKRD27	melamed.sh-sy-5y
ENSG00000105193	22309	0.229248	0.0997579	2.29804	0.0215595	0.0987489	RPS16	melamed.sh-sy-5y
ENSG00000105197	2358	0.0177716	0.0794228	0.223759	0.822945	0.918526	TIMM50	melamed.sh-sy-5y
ENSG00000105198	0						LGALS13	melamed.sh-sy-5y
ENSG00000105202	5828.82	0.222627	0.0692111	3.21664	0.00129703	0.0115142	FBL	melamed.sh-sy-5y
ENSG00000105204	1497.32	0.298416	0.104962	2.84308	0.004468	0.0302603	DYRK1B	melamed.sh-sy-5y
ENSG00000105205	0						CLC	melamed.sh-sy-5y
ENSG00000105219	24.477	1.63343	0.538686	3.03226	0.00242733	0.0186375	CNTD2	melamed.sh-sy-5y
ENSG00000105220	9899.55	-0.127727	0.110278	-1.15822	0.246774	0.496829	GPI	melamed.sh-sy-5y
ENSG00000105221	5322.11	-0.232285	0.0622813	-3.72961	0.000191775	0.00244176	AKT2	melamed.sh-sy-5y
ENSG00000105223	9884.81	0.326139	0.115065	2.83439	0.00459139	0.0308948	PLD3	melamed.sh-sy-5y
ENSG00000105227	211.193	-0.494865	0.409424	-1.20869	0.226783	0.472875	PRX	melamed.sh-sy-5y
ENSG00000105229	1484.51	-0.258486	0.642442	-0.40235	0.687427	0.847026	PIAS4	melamed.sh-sy-5y
ENSG00000105245	1586.69	-0.243949	0.167442	-1.45692	0.145138	0.362303	NUMBL	melamed.sh-sy-5y
ENSG00000105246	0.565743	2.50981	3.72083	0.67453	0.499975		EBI3	melamed.sh-sy-5y
ENSG00000105248	431.984	-0.00767693	0.134139	-0.057231	0.954361	0.980206	CCDC94	melamed.sh-sy-5y
ENSG00000105251	7282.01	0.244483	0.0874608	2.79534	0.00518444	0.0338994	SHD	melamed.sh-sy-5y
ENSG00000105254	4006.55	0.310366	0.126398	2.45547	0.01407	0.0718374	TBCB	melamed.sh-sy-5y
ENSG00000105255	3774.91	-0.176735	0.283739	-0.62288	0.533363	0.752136	FSD1	melamed.sh-sy-5y
ENSG00000105258	1139.98	0.157388	0.0975404	1.61357	0.106622	0.297434	POLR2I	melamed.sh-sy-5y
ENSG00000105261	1.17304	-0.624042	1.86548	-0.334522	0.737986		OVOL3	melamed.sh-sy-5y
ENSG00000105270	3259	0.0416556	0.0685628	0.607554	0.543483	0.758817	CLIP3	melamed.sh-sy-5y
ENSG00000105278	55.0039	0.82347	0.358334	2.29805	0.0215588	0.0987489	ZFR2	melamed.sh-sy-5y
ENSG00000105281	4404.44	0.168542	0.0807007	2.08848	0.0367547	0.145257	SLC1A5	melamed.sh-sy-5y
ENSG00000105287	2533.71	-0.362346	0.247861	-1.46189	0.143772	0.359894	PRKD2	melamed.sh-sy-5y
ENSG00000105289	1.47518	-0.271685	1.90279	-0.142783	0.886462		TJP3	melamed.sh-sy-5y
ENSG00000105290	6723.45	0.0147438	0.191355	0.0770496	0.938584	0.97249	APLP1	melamed.sh-sy-5y
ENSG00000105298	1974.67	0.107987	0.316952	0.340706	0.733325	0.873579	CACTIN	melamed.sh-sy-5y
ENSG00000105321	675.557	0.0362178	0.177238	0.204346	0.838083	0.927211	CCDC9	melamed.sh-sy-5y
ENSG00000105323	12389.2	-0.0362627	0.0922318	-0.39317	0.694194	0.851208	HNRNPUL1	melamed.sh-sy-5y
ENSG00000105325	2865.67	-0.066013	0.166509	-0.396452	0.691771	0.849541	FZR1	melamed.sh-sy-5y
ENSG00000105327	492.33	0.204041	0.180479	1.13055	0.258243	0.509511	BBC3	melamed.sh-sy-5y
ENSG00000105329	709.582	-0.268005	0.164137	-1.63281	0.102508	0.290527	TGFB1	melamed.sh-sy-5y
ENSG00000105339	474.149	-0.716767	0.170798	-4.19657	2.70983e-05	0.000486309	DENND3	melamed.sh-sy-5y
ENSG00000105341	2619	0.151146	0.114728	1.31743	0.187696	0.424252	DMAC2	melamed.sh-sy-5y
ENSG00000105352	0						CEACAM4	melamed.sh-sy-5y
ENSG00000105355	937.983	-0.0816579	0.220019	-0.37114	0.710534	0.861037	PLIN3	melamed.sh-sy-5y
ENSG00000105357	0.63747	0.73119	2.49463	0.293106	0.769441		MYH14	melamed.sh-sy-5y
ENSG00000105364	1933.01	0.170297	0.0784513	2.17074	0.0299508	0.125674	MRPL4	melamed.sh-sy-5y
ENSG00000105366	0.672594	1.32783	2.46558	0.538546	0.5902		SIGLEC8	melamed.sh-sy-5y
ENSG00000105369	6.16801	0.562829	1.094	0.51447	0.606924		CD79A	melamed.sh-sy-5y
ENSG00000105370	0						LIM2	melamed.sh-sy-5y
ENSG00000105371	0.31939	-0.196764	4.08047	-0.0482209	0.96154		ICAM4	melamed.sh-sy-5y
ENSG00000105372	25815.5	0.215216	0.0825463	2.60721	0.00912824	0.0525299	RPS19	melamed.sh-sy-5y
ENSG00000105373	7984.85	0.313766	0.0994446	3.15518	0.00160399	0.0135067	NOP53	melamed.sh-sy-5y
ENSG00000105374	0						NKG7	melamed.sh-sy-5y
ENSG00000105376	6.67291	-1.4052	0.906832	-1.54957	0.121245		ICAM5	melamed.sh-sy-5y
ENSG00000105379	480.301	0.197422	0.14758	1.33772	0.180987	0.415287	ETFB	melamed.sh-sy-5y
ENSG00000105383	0.844083	-1.25139	2.75945	-0.453493	0.650194		CD33	melamed.sh-sy-5y
ENSG00000105388	2.7965	1.39175	1.37516	1.01206	0.311507		CEACAM5	melamed.sh-sy-5y
ENSG00000105392	1.47269	1.06983	2.13916	0.500115	0.616994		CRX	melamed.sh-sy-5y
ENSG00000105393	3889.87	0.0522365	0.0764221	0.683526	0.494275	0.723661	BABAM1	melamed.sh-sy-5y
ENSG00000105397	2957.01	-0.109238	0.0925424	-1.18041	0.237835	0.485905	TYK2	melamed.sh-sy-5y
ENSG00000105398	0.409212	0.554619	3.31281	0.167416	0.867042		SULT2A1	melamed.sh-sy-5y
ENSG00000105401	7332.69	-0.243943	0.217578	-1.12117	0.262214	0.514056	CDC37	melamed.sh-sy-5y
ENSG00000105402	2474.16	0.0915563	0.0819517	1.1172	0.26391	0.515621	NAPA	melamed.sh-sy-5y
ENSG00000105404	1246.28	0.00187129	0.0844992	0.0221457	0.982332	0.991871	RABAC1	melamed.sh-sy-5y
ENSG00000105409	8196.45	0.223319	0.820228	0.272265	0.785418	0.900107	ATP1A3	melamed.sh-sy-5y
ENSG00000105419	3193.1	0.142411	0.138307	1.02967	0.303165	0.557948	MEIS3	melamed.sh-sy-5y
ENSG00000105426	8241.32	-0.0763282	0.11919	-0.640389	0.52192	0.744119	PTPRS	melamed.sh-sy-5y
ENSG00000105427	85.4196	0.177502	0.232851	0.762302	0.44588	0.687754	CNFN	melamed.sh-sy-5y
ENSG00000105428	0.14818	0.727856	4.08047	0.178375	0.858428		ZNRF4	melamed.sh-sy-5y
ENSG00000105429	9210.58	-1.38327	0.907474	-1.52431	0.127431	0.334843	MEGF8	melamed.sh-sy-5y
ENSG00000105438	4207.31	0.209184	0.143125	1.46155	0.143865	0.359966	KDELR1	melamed.sh-sy-5y
ENSG00000105443	4128.42	0.0928776	0.109899	0.845115	0.398046	0.64873	CYTH2	melamed.sh-sy-5y
ENSG00000105447	2286.45	0.0709077	0.133477	0.531236	0.595255	0.79212	GRWD1	melamed.sh-sy-5y
ENSG00000105464	206.715	-0.232254	0.188579	-1.2316	0.218098	0.46341	GRIN2D	melamed.sh-sy-5y
ENSG00000105467	1.64085	0.259091	1.62321	0.159616	0.873184		SYNGR4	melamed.sh-sy-5y
ENSG00000105472	95.0485	-0.171148	0.230605	-0.74217	0.457984	0.696974	CLEC11A	melamed.sh-sy-5y
ENSG00000105479	27.3402	-0.0492405	0.39459	-0.124789	0.900691	0.956171	CCDC114	melamed.sh-sy-5y
ENSG00000105483	1410.52	-0.146139	0.138948	-1.05175	0.292913	0.546819	CARD8	melamed.sh-sy-5y
ENSG00000105486	4829.5	-0.0764704	0.131982	-0.579398	0.56232	0.771493	LIG1	melamed.sh-sy-5y
ENSG00000105492	2.44181	-0.0707742	1.24981	-0.0566281	0.954841		SIGLEC6	melamed.sh-sy-5y
ENSG00000105497	851.193	-0.235878	0.162474	-1.45178	0.146562	0.364631	ZNF175	melamed.sh-sy-5y
ENSG00000105499	8.83559	-1.08873	0.80537	-1.35184	0.176426		PLA2G4C	melamed.sh-sy-5y
ENSG00000105501	0						SIGLEC5	melamed.sh-sy-5y
ENSG00000105507	0						CABP5	melamed.sh-sy-5y
ENSG00000105509	0						HAS1	melamed.sh-sy-5y
ENSG00000105514	1439.66	-0.0730159	0.0973289	-0.750198	0.453135	0.693741	RAB3D	melamed.sh-sy-5y
ENSG00000105516	367.611	0.337017	0.173207	1.94575	0.0516851	0.18535	DBP	melamed.sh-sy-5y
ENSG00000105518	1066.94	-0.0710331	0.159835	-0.444414	0.656743	0.83085	TMEM205	melamed.sh-sy-5y
ENSG00000105519	242.888	0.0695538	0.17382	0.40015	0.689046	0.848119	CAPS	melamed.sh-sy-5y
ENSG00000105520	2052.15	0.183921	0.207164	0.887805	0.374646	0.628451	PLPPR2	melamed.sh-sy-5y
ENSG00000105523	6.94371	-0.22765	0.765822	-0.297263	0.766266		FAM83E	melamed.sh-sy-5y
ENSG00000105538	48.6878	0.257195	0.43495	0.591319	0.554306	0.766272	RASIP1	melamed.sh-sy-5y
ENSG00000105549	2.06813	1.10755	1.42155	0.779111	0.435914		THEG	melamed.sh-sy-5y
ENSG00000105550	0.119752	0.727856	4.08047	0.178375	0.858428		FGF21	melamed.sh-sy-5y
ENSG00000105552	970.689	-0.0888785	0.0964406	-0.921588	0.356744	0.610607	BCAT2	melamed.sh-sy-5y
ENSG00000105556	1031.22	0.0584802	0.104602	0.559074	0.576111	0.780277	MIER2	melamed.sh-sy-5y
ENSG00000105559	664.855	0.398566	0.202615	1.96711	0.0491705	0.17868	PLEKHA4	melamed.sh-sy-5y
ENSG00000105568	12126.9	0.110297	0.0946333	1.16552	0.243807	0.493256	PPP2R1A	melamed.sh-sy-5y
ENSG00000105576	8134.11	-0.165594	0.175281	-0.944733	0.344795	0.599084	TNPO2	melamed.sh-sy-5y
ENSG00000105583	3066.52	0.114204	0.085837	1.33048	0.18336	0.418176	WDR83OS	melamed.sh-sy-5y
ENSG00000105605	1859.3	-0.175899	0.135156	-1.30145	0.193104	0.431368	CACNG7	melamed.sh-sy-5y
ENSG00000105607	533.772	-0.569276	0.180457	-3.15464	0.00160696	0.0135095	GCDH	melamed.sh-sy-5y
ENSG00000105609	0.346266	-2.03503	4.04412	-0.503206	0.614819		LILRB5	melamed.sh-sy-5y
ENSG00000105610	9.57258	0.124503	0.734674	0.169467	0.865429		KLF1	melamed.sh-sy-5y
ENSG00000105612	880.606	0.189465	0.129532	1.46269	0.143553	0.359562	DNASE2	melamed.sh-sy-5y
ENSG00000105613	2538.51	-0.165976	0.162857	-1.01915	0.308132	0.562925	MAST1	melamed.sh-sy-5y
ENSG00000105617	198.718	0.0820898	0.170542	0.481347	0.63027	0.8152	LENG1	melamed.sh-sy-5y
ENSG00000105618	3196.7	-0.0101487	0.0928345	-0.10932	0.912949	0.961138	PRPF31	melamed.sh-sy-5y
ENSG00000105619	479.665	-0.0173686	0.108351	-0.1603	0.872645	0.943502	TFPT	melamed.sh-sy-5y
ENSG00000105639	53.8822	0.133016	0.323882	0.410692	0.681299	0.843595	JAK3	melamed.sh-sy-5y
ENSG00000105640	24620.8	0.196146	0.0739006	2.65419	0.00794995	0.0470621	RPL18A	melamed.sh-sy-5y
ENSG00000105641	16.5678	-1.45248	0.669838	-2.16841	0.0301276		SLC5A5	melamed.sh-sy-5y
ENSG00000105642	292.437	-0.573537	0.212372	-2.70062	0.00692105	0.0421901	KCNN1	melamed.sh-sy-5y
ENSG00000105643	406.251	-0.362598	0.154018	-2.35425	0.0185601	0.088289	ARRDC2	melamed.sh-sy-5y
ENSG00000105647	6627.16	0.201571	0.0944887	2.13328	0.0329019	0.134367	PIK3R2	melamed.sh-sy-5y
ENSG00000105649	661.166	-0.694041	0.151917	-4.56855	4.91101e-06	0.000112967	RAB3A	melamed.sh-sy-5y
ENSG00000105650	60.2246	0.666179	0.599805	1.11066	0.266715	0.519153	PDE4C	melamed.sh-sy-5y
ENSG00000105655	3820.38	0.106036	0.0862077	1.23001	0.218693	0.464022	ISYNA1	melamed.sh-sy-5y
ENSG00000105656	481.43	0.356128	0.14318	2.48727	0.0128726	0.0674577	ELL	melamed.sh-sy-5y
ENSG00000105662	1661.63	0.514458	0.142144	3.61927	0.000295437	0.00347718	CRTC1	melamed.sh-sy-5y
ENSG00000105664	6.69155	0.524346	1.06888	0.490558	0.623739		COMP	melamed.sh-sy-5y
ENSG00000105668	10.4829	0.07208	0.702822	0.102558	0.918314		UPK1A	melamed.sh-sy-5y
ENSG00000105669	5351.55	0.00306649	0.114416	0.0268011	0.978618	0.990213	COPE	melamed.sh-sy-5y
ENSG00000105671	2631.46	-0.0485937	0.190165	-0.255534	0.79831	0.907112	DDX49	melamed.sh-sy-5y
ENSG00000105672	24.9871	-0.171261	0.397817	-0.430502	0.66683	0.835814	ETV2	melamed.sh-sy-5y
ENSG00000105675	1.07442	-2.67624	2.23035	-1.19992	0.230171		ATP4A	melamed.sh-sy-5y
ENSG00000105676	1758.63	0.104515	0.0958531	1.09037	0.275552	0.527925	ARMC6	melamed.sh-sy-5y
ENSG00000105677	2206.97	0.0773697	0.0895645	0.863843	0.387674	0.639947	TMEM147	melamed.sh-sy-5y
ENSG00000105679	0.444588	1.96997	4.01383	0.490796	0.623571		GAPDHS	melamed.sh-sy-5y
ENSG00000105694	0						ELOCP28	melamed.sh-sy-5y
ENSG00000105695	0						MAG	melamed.sh-sy-5y
ENSG00000105696	787.921	-0.575859	0.241273	-2.38675	0.016998	0.0826284	TMEM59L	melamed.sh-sy-5y
ENSG00000105697	1.79406	0.478746	1.69227	0.282901	0.777253		HAMP	melamed.sh-sy-5y
ENSG00000105698	2292.76	-0.0110668	0.0864516	-0.128011	0.89814	0.955392	USF2	melamed.sh-sy-5y
ENSG00000105699	56.7866	-0.364229	0.327526	-1.11206	0.266112	0.518463	LSR	melamed.sh-sy-5y
ENSG00000105700	3452.31	0.227826	0.0821854	2.77209	0.00556971	0.0357804	KXD1	melamed.sh-sy-5y
ENSG00000105701	7464.85	0.0488501	0.140024	0.348868	0.727188	0.870014	FKBP8	melamed.sh-sy-5y
ENSG00000105705	1179.67	-0.208389	0.123683	-1.68486	0.0920161	0.270988	SUGP1	melamed.sh-sy-5y
ENSG00000105707	0.202598	-1.1957	4.08047	-0.293029	0.7695		HPN	melamed.sh-sy-5y
ENSG00000105708	360.045	0.116733	0.166275	0.702048	0.482649	0.715523	ZNF14	melamed.sh-sy-5y
ENSG00000105711	183.084	-1.50016	0.210734	-7.11871	1.08939e-12	1.13392e-10	SCN1B	melamed.sh-sy-5y
ENSG00000105717	174.854	-0.13749	0.192083	-0.715783	0.474125	0.709053	PBX4	melamed.sh-sy-5y
ENSG00000105722	3519.84	-0.168425	0.23166	-0.727036	0.467204	0.703445	ERF	melamed.sh-sy-5y
ENSG00000105723	3872.87	0.110602	0.242902	0.455336	0.648867	0.827323	GSK3A	melamed.sh-sy-5y
ENSG00000105726	4756.25	0.142699	0.0915121	1.55935	0.118914	0.320868	ATP13A1	melamed.sh-sy-5y
ENSG00000105732	854.952	0.0195902	0.158239	0.123801	0.901473	0.956433	ZNF574	melamed.sh-sy-5y
ENSG00000105737	745.72	0.116743	0.183418	0.636486	0.52446	0.746335	GRIK5	melamed.sh-sy-5y
ENSG00000105738	2385.45	-0.688428	0.597233	-1.1527	0.249035	0.499176	SIPA1L3	melamed.sh-sy-5y
ENSG00000105750	699.608	-0.0992899	0.123098	-0.806593	0.419901	0.666053	ZNF85	melamed.sh-sy-5y
ENSG00000105755	342.184	-0.0425445	0.129024	-0.32974	0.741596	0.877848	ETHE1	melamed.sh-sy-5y
ENSG00000105767	1455.56	0.0172246	0.122612	0.140481	0.88828	0.951629	CADM4	melamed.sh-sy-5y
ENSG00000105771	1413.75	0.0788266	0.15174	0.519483	0.603424	0.798587	SMG9	melamed.sh-sy-5y
ENSG00000105778	5759.9	0.267799	0.0968225	2.76588	0.00567694	0.0362932	AVL9	melamed.sh-sy-5y
ENSG00000105784	208.985	-1.30433	0.254023	-5.13468	2.82622e-07	9.01683e-06	RUNDC3B	melamed.sh-sy-5y
ENSG00000105792	260.6	0.16157	0.168207	0.960544	0.336781	0.590824	CFAP69	melamed.sh-sy-5y
ENSG00000105793	1124.66	-0.0859419	0.0812858	-1.05728	0.290384	0.544706	GTPBP10	melamed.sh-sy-5y
ENSG00000105808	1904.07	-0.235235	0.104026	-2.26131	0.0237398	0.105942	RASA4	melamed.sh-sy-5y
ENSG00000105810	22407.5	-0.381866	0.0731813	-5.21808	1.80784e-07	6.00952e-06	CDK6	melamed.sh-sy-5y
ENSG00000105819	4727.19	-0.0246308	0.0889384	-0.276942	0.781824	0.898795	PMPCB	melamed.sh-sy-5y
ENSG00000105821	2798.99	0.20109	0.0827217	2.43092	0.0150606	0.0754569	DNAJC2	melamed.sh-sy-5y
ENSG00000105825	3089.48	-0.343369	0.176908	-1.94095	0.0522646	0.18673	TFPI2	melamed.sh-sy-5y
ENSG00000105829	1104.8	0.102617	0.128703	0.797313	0.425269	0.670114	BET1	melamed.sh-sy-5y
ENSG00000105835	3155.76	-0.0516006	0.0631394	-0.817249	0.413786	0.660927	NAMPT	melamed.sh-sy-5y
ENSG00000105849	1348.62	0.212009	0.0844113	2.51161	0.0120181	0.0644344	TWISTNB	melamed.sh-sy-5y
ENSG00000105851	0						PIK3CG	melamed.sh-sy-5y
ENSG00000105852	0.898094	-1.08054	2.69206	-0.401381	0.68814		PON3	melamed.sh-sy-5y
ENSG00000105854	3004.11	0.539303	0.0869269	6.2041	5.50105e-10	3.28367e-08	PON2	melamed.sh-sy-5y
ENSG00000105855	472.56	0.20466	0.129685	1.57814	0.114534	0.312543	ITGB8	melamed.sh-sy-5y
ENSG00000105856	2691.8	-0.102766	0.113173	-0.908043	0.363855	0.617701	HBP1	melamed.sh-sy-5y
ENSG00000105865	854.969	0.0329847	0.122732	0.268753	0.78812	0.901157	DUS4L	melamed.sh-sy-5y
ENSG00000105866	1507.43	0.22701	0.100903	2.2498	0.0244619	0.108089	SP4	melamed.sh-sy-5y
ENSG00000105875	750.912	-0.346657	0.109767	-3.15812	0.00158792	0.0134254	WDR91	melamed.sh-sy-5y
ENSG00000105877	1.40389	-2.41446	3.14978	-0.766549	0.443349		DNAH11	melamed.sh-sy-5y
ENSG00000105879	2866.78	0.256147	0.0949911	2.69654	0.00700646	0.0425394	CBLL1	melamed.sh-sy-5y
ENSG00000105880	28.187	0.0941858	0.483878	0.194648	0.845668	0.931363	DLX5	melamed.sh-sy-5y
ENSG00000105887	20489.3	0.183846	0.070387	2.61193	0.0090032	0.051972	MTPN	melamed.sh-sy-5y
ENSG00000105889	19.4342	1.62662	0.527218	3.08528	0.00203358	0.0162817	STEAP1B	melamed.sh-sy-5y
ENSG00000105894	2166.25	0.931655	0.119764	7.77912	7.30301e-15	1.08593e-12	PTN	melamed.sh-sy-5y
ENSG00000105926	2100.83	-0.62849	0.0905585	-6.94015	3.91678e-12	3.64414e-10	MPP6	melamed.sh-sy-5y
ENSG00000105928	2619.34	0.072588	0.119753	0.606146	0.544418	0.759358	DFNA5	melamed.sh-sy-5y
ENSG00000105929	0.972257	-0.220203	2.25784	-0.0975281	0.922307		ATP6V0A4	melamed.sh-sy-5y
ENSG00000105939	2667.54	-0.127765	0.0731396	-1.74687	0.08066	0.249872	ZC3HAV1	melamed.sh-sy-5y
ENSG00000105948	952.595	0.10075	0.119115	0.84582	0.397653	0.64844	TTC26	melamed.sh-sy-5y
ENSG00000105953	3241.22	-0.588847	0.152171	-3.86965	0.000108993	0.00155675	OGDH	melamed.sh-sy-5y
ENSG00000105954	0						NPVF	melamed.sh-sy-5y
ENSG00000105963	34.8771	-0.900268	0.545287	-1.651	0.0987387	0.28368	ADAP1	melamed.sh-sy-5y
ENSG00000105967	0.479418	1.14616	4.03991	0.283709	0.776633		TFEC	melamed.sh-sy-5y
ENSG00000105968	12429.9	-0.807154	0.0703959	-11.4659	1.9567e-30	1.12369e-27	H2AFV	melamed.sh-sy-5y
ENSG00000105971	0.408485	-2.24774	4.02581	-0.558331	0.576618		CAV2	melamed.sh-sy-5y
ENSG00000105974	0						CAV1	melamed.sh-sy-5y
ENSG00000105976	5.27689	1.78015	1.47228	1.20911	0.226621		MET	melamed.sh-sy-5y
ENSG00000105982	114.673	-0.111121	0.280209	-0.396567	0.691687	0.849541	RNF32	melamed.sh-sy-5y
ENSG00000105983	4158.85	-0.457997	0.0773891	-5.91811	3.25668e-09	1.65862e-07	LMBR1	melamed.sh-sy-5y
ENSG00000105988	1.70281	1.04334	1.64882	0.632777	0.526879		NHP2P1	melamed.sh-sy-5y
ENSG00000105989	0						WNT2	melamed.sh-sy-5y
ENSG00000105991	0.141602	-1.1957	4.08047	-0.293029	0.7695		HOXA1	melamed.sh-sy-5y
ENSG00000105993	7111.2	-0.138307	0.0776787	-1.7805	0.0749943	0.23776	DNAJB6	melamed.sh-sy-5y
ENSG00000105996	0						HOXA2	melamed.sh-sy-5y
ENSG00000105997	0						HOXA3	melamed.sh-sy-5y
ENSG00000106003	240.389	0.13904	0.175364	0.792863	0.427857	0.672283	LFNG	melamed.sh-sy-5y
ENSG00000106004	0.267725	1.48902	4.04767	0.367872	0.712969		HOXA5	melamed.sh-sy-5y
ENSG00000106006	0						HOXA6	melamed.sh-sy-5y
ENSG00000106009	3519.98	0.225222	0.0636373	3.53915	0.000401421	0.00447474	BRAT1	melamed.sh-sy-5y
ENSG00000106012	3105.7	0.153606	0.142019	1.08159	0.279437	0.531275	IQCE	melamed.sh-sy-5y
ENSG00000106013	76.4613	0.317788	0.296751	1.07089	0.284218	0.537212	ANKRD7	melamed.sh-sy-5y
ENSG00000106018	45.6952	-1.21727	0.369776	-3.29191	0.000995086	0.0093628	VIPR2	melamed.sh-sy-5y
ENSG00000106025	646.189	0.200498	0.20285	0.988407	0.322953	0.576903	TSPAN12	melamed.sh-sy-5y
ENSG00000106028	4811.17	-0.0201266	0.0738065	-0.272694	0.785088	0.899926	SSBP1	melamed.sh-sy-5y
ENSG00000106031	0.119752	0.727856	4.08047	0.178375	0.858428		HOXA13	melamed.sh-sy-5y
ENSG00000106034	683.79	1.17936	0.146348	8.05863	7.71562e-16	1.3385e-13	CPED1	melamed.sh-sy-5y
ENSG00000106038	0						EVX1	melamed.sh-sy-5y
ENSG00000106049	1179.33	0.110976	0.09624	1.15311	0.248864	0.498987	HIBADH	melamed.sh-sy-5y
ENSG00000106052	5482.87	-0.399948	0.0930917	-4.29628	1.73687e-05	0.000335179	TAX1BP1	melamed.sh-sy-5y
ENSG00000106066	783.716	-0.176021	0.187323	-0.939665	0.347389	0.601958	CPVL	melamed.sh-sy-5y
ENSG00000106069	121.621	-0.730095	0.336005	-2.17287	0.0297901	0.125189	CHN2	melamed.sh-sy-5y
ENSG00000106070	25.3483	1.6502	0.512736	3.21843	0.00128896	0.0114672	GRB10	melamed.sh-sy-5y
ENSG00000106077	282.316	-0.499042	0.153302	-3.25528	0.0011328	0.0103317	ABHD11	melamed.sh-sy-5y
ENSG00000106078	11.446	0.633031	0.785401	0.805997	0.420244		COBL	melamed.sh-sy-5y
ENSG00000106080	2137.7	0.222524	0.0872732	2.54974	0.0107802	0.0594875	FKBP14	melamed.sh-sy-5y
ENSG00000106086	5497.04	-0.0427178	0.068009	-0.62812	0.529925	0.750649	PLEKHA8	melamed.sh-sy-5y
ENSG00000106089	1554.32	0.135712	0.0874208	1.5524	0.120566	0.323492	STX1A	melamed.sh-sy-5y
ENSG00000106100	1544.08	0.324376	0.100752	3.21954	0.00128397	0.0114373	NOD1	melamed.sh-sy-5y
ENSG00000106105	9418.74	-0.160837	0.0756142	-2.12707	0.0334141	0.135859	GARS	melamed.sh-sy-5y
ENSG00000106113	0.41432	2.0709	4.00508	0.517068	0.605109		CRHR2	melamed.sh-sy-5y
ENSG00000106123	2.71738	0.315285	1.27952	0.246408	0.805367		EPHB6	melamed.sh-sy-5y
ENSG00000106125	439.539	0.552775	0.124967	4.42337	9.71751e-06	0.000203823	MINDY4	melamed.sh-sy-5y
ENSG00000106128	2.54528	0.359728	1.78587	0.201431	0.840362		GHRHR	melamed.sh-sy-5y
ENSG00000106133	932.711	0.319435	0.138221	2.31105	0.0208303	0.0963099	NSUN5P2	melamed.sh-sy-5y
ENSG00000106144	4048.39	0.489833	0.128331	3.81694	0.000135116	0.00186122	CASP2	melamed.sh-sy-5y
ENSG00000106153	14782	0.0177142	0.0706536	0.250718	0.802032	0.909031	CHCHD2	melamed.sh-sy-5y
ENSG00000106178	1.45685	-0.854248	2.36895	-0.360602	0.718397		CCL24	melamed.sh-sy-5y
ENSG00000106211	6988.05	0.0846158	0.0726413	1.16484	0.244082	0.493617	HSPB1	melamed.sh-sy-5y
ENSG00000106236	1877.27	-0.304467	0.109864	-2.77132	0.00558301	0.0358302	NPTX2	melamed.sh-sy-5y
ENSG00000106244	10199.8	0.135678	0.088375	1.53525	0.124723	0.330532	PDAP1	melamed.sh-sy-5y
ENSG00000106245	3669.74	-0.026313	0.0811821	-0.324123	0.745845	0.880175	BUD31	melamed.sh-sy-5y
ENSG00000106246	646.777	-0.163963	0.156484	-1.04779	0.294733	0.549355	PTCD1	melamed.sh-sy-5y
ENSG00000106258	22.189	0.160687	0.583091	0.275577	0.782873	0.89917	CYP3A5	melamed.sh-sy-5y
ENSG00000106261	10159.9	-0.0568838	0.082371	-0.69058	0.489829	0.719811	ZKSCAN1	melamed.sh-sy-5y
ENSG00000106263	9807.3	-0.0739197	0.0688822	-1.07313	0.283212	0.535856	EIF3B	melamed.sh-sy-5y
ENSG00000106266	1585.63	0.0691498	0.121911	0.567214	0.570569	0.776433	SNX8	melamed.sh-sy-5y
ENSG00000106268	1466.98	-0.02259	0.136806	-0.165125	0.868846	0.94194	NUDT1	melamed.sh-sy-5y
ENSG00000106278	0						PTPRZ1	melamed.sh-sy-5y
ENSG00000106290	5390.88	-0.267138	0.165887	-1.61036	0.10732	0.29863	TAF6	melamed.sh-sy-5y
ENSG00000106299	4362.66	0.220416	0.087183	2.5282	0.0114649	0.0622004	WASL	melamed.sh-sy-5y
ENSG00000106302	0.894754	-0.757373	2.4243	-0.312409	0.75473		HYAL4	melamed.sh-sy-5y
ENSG00000106304	0						SPAM1	melamed.sh-sy-5y
ENSG00000106305	1739.27	-0.06951	0.088558	-0.784909	0.432507	0.676008	AIMP2	melamed.sh-sy-5y
ENSG00000106327	344.512	0.32991	0.190529	1.73154	0.0833547	0.255088	TFR2	melamed.sh-sy-5y
ENSG00000106328	16.8823	0.206928	0.508268	0.407125	0.683916		FSCN3	melamed.sh-sy-5y
ENSG00000106330	1355.11	0.280509	0.107014	2.62123	0.0087613	0.0508754	MOSPD3	melamed.sh-sy-5y
ENSG00000106331	0						PAX4	melamed.sh-sy-5y
ENSG00000106333	17034.7	0.220119	0.134797	1.63296	0.102476	0.290527	PCOLCE	melamed.sh-sy-5y
ENSG00000106336	32.6372	-0.535819	0.436217	-1.22833	0.219323	0.465121	FBXO24	melamed.sh-sy-5y
ENSG00000106341	0						PPP1R17	melamed.sh-sy-5y
ENSG00000106344	4483.99	0.0831092	0.101525	0.818607	0.413011	0.660421	RBM28	melamed.sh-sy-5y
ENSG00000106346	2929.82	0.166671	0.117994	1.41253	0.157794	0.381518	USP42	melamed.sh-sy-5y
ENSG00000106348	2818.72	0.304988	0.0890906	3.42334	0.000618565	0.00639453	IMPDH1	melamed.sh-sy-5y
ENSG00000106351	525.754	0.0532509	0.153063	0.347903	0.727913	0.870631	AGFG2	melamed.sh-sy-5y
ENSG00000106355	3284.51	-0.0298109	0.0658134	-0.452961	0.650577	0.827889	LSM5	melamed.sh-sy-5y
ENSG00000106366	15.9835	1.6963	0.580209	2.92361	0.00346002		SERPINE1	melamed.sh-sy-5y
ENSG00000106367	4300.77	-0.45059	0.204787	-2.20029	0.0277864	0.118716	AP1S1	melamed.sh-sy-5y
ENSG00000106384	1.39472	1.57236	2.13006	0.738177	0.460407		MOGAT3	melamed.sh-sy-5y
ENSG00000106392	1872.47	-0.247379	0.0948768	-2.60737	0.00912394	0.0525299	C1GALT1	melamed.sh-sy-5y
ENSG00000106397	5230.72	-0.280641	0.135861	-2.06565	0.0388617	0.151428	PLOD3	melamed.sh-sy-5y
ENSG00000106399	2207.93	-0.149351	0.0678002	-2.20281	0.0276082	0.118138	RPA3	melamed.sh-sy-5y
ENSG00000106400	3029.83	0.17129	0.0680414	2.51744	0.011821	0.0637109	ZNHIT1	melamed.sh-sy-5y
ENSG00000106404	1594.8	0.267321	0.0973085	2.74715	0.00601163	0.0379809	CLDN15	melamed.sh-sy-5y
ENSG00000106410	0						NOBOX	melamed.sh-sy-5y
ENSG00000106415	7795.65	0.307046	0.086288	3.55838	0.000373148	0.00421457	GLCCI1	melamed.sh-sy-5y
ENSG00000106436	0.141602	-1.1957	4.08047	-0.293029	0.7695		MYL10	melamed.sh-sy-5y
ENSG00000106443	6802.02	-0.130339	0.109082	-1.19487	0.232136	0.479593	PHF14	melamed.sh-sy-5y
ENSG00000106459	1165	0.0478044	0.0847236	0.564239	0.572591	0.778126	NRF1	melamed.sh-sy-5y
ENSG00000106460	2779.39	-0.314982	0.100405	-3.13712	0.00170617	0.0141648	TMEM106B	melamed.sh-sy-5y
ENSG00000106462	5467.81	0.0601621	0.0749437	0.802764	0.422111	0.667659	EZH2	melamed.sh-sy-5y
ENSG00000106477	2366.6	-0.0611229	0.0759402	-0.804882	0.420888	0.666726	CEP41	melamed.sh-sy-5y
ENSG00000106479	1597.16	-0.166018	0.1079	-1.53863	0.123896	0.3294	ZNF862	melamed.sh-sy-5y
ENSG00000106483	24.2845	-1.63556	0.559995	-2.92066	0.00349287	0.0249337	SFRP4	melamed.sh-sy-5y
ENSG00000106484	140.868	-0.438391	0.235899	-1.85838	0.0631149	0.212927	MEST	melamed.sh-sy-5y
ENSG00000106511	0						MEOX2	melamed.sh-sy-5y
ENSG00000106524	705.03	-0.180413	0.128963	-1.39895	0.161827	0.387668	ANKMY2	melamed.sh-sy-5y
ENSG00000106526	68.0941	-0.17425	0.289065	-0.602808	0.546636	0.761177	ACTR3C	melamed.sh-sy-5y
ENSG00000106536	1.8225	2.16603	1.96085	1.10464	0.269315		POU6F2	melamed.sh-sy-5y
ENSG00000106537	1298.77	-0.580371	0.0931734	-6.22894	4.69606e-10	2.84394e-08	TSPAN13	melamed.sh-sy-5y
ENSG00000106538	2.55434	-0.766189	1.21094	-0.632723	0.526914		RARRES2	melamed.sh-sy-5y
ENSG00000106540	0.411617	-2.25748	4.02502	-0.560863	0.574891		AC004837.1	melamed.sh-sy-5y
ENSG00000106541	0						AGR2	melamed.sh-sy-5y
ENSG00000106546	1.54462	2.79906	1.89914	1.47386	0.14052		AHR	melamed.sh-sy-5y
ENSG00000106554	4393.73	0.195695	0.113355	1.72639	0.0842778	0.256546	CHCHD3	melamed.sh-sy-5y
ENSG00000106560	0.324328	1.68321	4.03481	0.417172	0.676553		GIMAP2	melamed.sh-sy-5y
ENSG00000106565	22.6184	-0.717483	0.455514	-1.57511	0.115232	0.314142	TMEM176B	melamed.sh-sy-5y
ENSG00000106571	0						GLI3	melamed.sh-sy-5y
ENSG00000106588	4963.36	-0.0620478	0.0836708	-0.741571	0.458347	0.697077	PSMA2	melamed.sh-sy-5y
ENSG00000106591	1688.91	-0.0230389	0.0785207	-0.293412	0.769207	0.892088	MRPL32	melamed.sh-sy-5y
ENSG00000106603	4796.94	-0.1303	0.0767444	-1.69785	0.0895368	0.266609	COA1	melamed.sh-sy-5y
ENSG00000106605	1983.96	-0.295963	0.0734819	-4.02769	5.63266e-05	0.00089681	BLVRA	melamed.sh-sy-5y
ENSG00000106608	2521.18	0.0535303	0.0910311	0.588043	0.556503	0.767791	URGCP	melamed.sh-sy-5y
ENSG00000106609	5769.01	0.11176	0.0757117	1.47613	0.13991	0.354112	TMEM248	melamed.sh-sy-5y
ENSG00000106610	966.133	0.0179342	0.132585	0.135266	0.892401	0.953268	STAG3L4	melamed.sh-sy-5y
ENSG00000106615	5456.04	-0.00756891	0.061713	-0.122647	0.902387	0.956976	RHEB	melamed.sh-sy-5y
ENSG00000106617	457.728	-0.00418781	0.122629	-0.0341503	0.972757	0.987643	PRKAG2	melamed.sh-sy-5y
ENSG00000106624	1894.62	-0.733074	0.159395	-4.59911	4.24297e-06	9.92449e-05	AEBP1	melamed.sh-sy-5y
ENSG00000106628	5068.1	-0.266486	0.242298	-1.09983	0.271407	0.524378	POLD2	melamed.sh-sy-5y
ENSG00000106631	1.01166	3.24101	2.44857	1.32363	0.185625		MYL7	melamed.sh-sy-5y
ENSG00000106633	67.0624	-0.588563	0.301816	-1.95007	0.0511674	0.184314	GCK	melamed.sh-sy-5y
ENSG00000106635	2284.63	0.13591	0.088969	1.52761	0.12661	0.333327	BCL7B	melamed.sh-sy-5y
ENSG00000106636	11557.3	-0.0245632	0.0729812	-0.336569	0.736442	0.875237	YKT6	melamed.sh-sy-5y
ENSG00000106638	1857.53	-0.241566	0.0758161	-3.18621	0.00144152	0.0124856	TBL2	melamed.sh-sy-5y
ENSG00000106648	0.76411	2.91095	3.46745	0.839507	0.401185		GALNTL5	melamed.sh-sy-5y
ENSG00000106665	2598.85	-0.247852	0.130125	-1.90473	0.0568155	0.197992	CLIP2	melamed.sh-sy-5y
ENSG00000106682	20182.1	0.107602	0.0909197	1.18348	0.236618	0.484584	EIF4H	melamed.sh-sy-5y
ENSG00000106683	2519.87	-0.071671	0.244498	-0.293135	0.769419	0.892208	LIMK1	melamed.sh-sy-5y
ENSG00000106686	187.813	-0.218636	0.194921	-1.12167	0.262004	0.513852	SPATA6L	melamed.sh-sy-5y
ENSG00000106688	316.357	-0.756798	0.23061	-3.28173	0.00103174	0.00964768	SLC1A1	melamed.sh-sy-5y
ENSG00000106689	1.75793	-0.185172	1.6282	-0.113728	0.909453		LHX2	melamed.sh-sy-5y
ENSG00000106692	1593.02	-0.557105	0.102713	-5.42391	5.83103e-08	2.1921e-06	FKTN	melamed.sh-sy-5y
ENSG00000106701	1247.91	-0.062729	0.0897347	-0.699049	0.484521	0.716371	FSD1L	melamed.sh-sy-5y
ENSG00000106714	461.877	0.529025	0.205736	2.57137	0.0101296	0.0568488	CNTNAP3	melamed.sh-sy-5y
ENSG00000106723	6810.56	0.0905109	0.0683083	1.32503	0.18516	0.420804	SPIN1	melamed.sh-sy-5y
ENSG00000106733	10.1265	0.10074	0.661071	0.152389	0.87888		NMRK1	melamed.sh-sy-5y
ENSG00000106771	4074.99	0.584096	0.0790867	7.38551	1.51866e-13	1.81956e-11	TMEM245	melamed.sh-sy-5y
ENSG00000106772	0						PRUNE2	melamed.sh-sy-5y
ENSG00000106780	1166.73	0.178522	0.102587	1.7402	0.081824	0.252398	MEGF9	melamed.sh-sy-5y
ENSG00000106785	349.045	-0.260222	0.16908	-1.53904	0.123793	0.329195	TRIM14	melamed.sh-sy-5y
ENSG00000106789	1051.43	-0.0958302	0.0873414	-1.09719	0.272558	0.525611	CORO2A	melamed.sh-sy-5y
ENSG00000106799	5947.21	0.13754	0.0730561	1.88266	0.059746	0.205284	TGFBR1	melamed.sh-sy-5y
ENSG00000106803	1951.53	0.108887	0.0714252	1.5245	0.127385	0.334828	SEC61B	melamed.sh-sy-5y
ENSG00000106804	1292.25	0.0486972	0.0892321	0.545737	0.585247	0.786722	C5	melamed.sh-sy-5y
ENSG00000106809	0.204576	0.727856	4.08047	0.178375	0.858428		OGN	melamed.sh-sy-5y
ENSG00000106819	1.18997	-2.40631	3.22312	-0.746579	0.455318		ASPN	melamed.sh-sy-5y
ENSG00000106823	0.205808	-1.1957	4.08047	-0.293029	0.7695		ECM2	melamed.sh-sy-5y
ENSG00000106829	3815.97	0.370869	0.166986	2.22096	0.026354	0.114029	TLE4	melamed.sh-sy-5y
ENSG00000106852	8.16474	-0.223621	0.721672	-0.309865	0.756664		LHX6	melamed.sh-sy-5y
ENSG00000106853	98.4342	-0.324835	0.22113	-1.46898	0.141839	0.357235	PTGR1	melamed.sh-sy-5y
ENSG00000106868	830.171	0.0153219	0.122148	0.125437	0.900178	0.955851	SUSD1	melamed.sh-sy-5y
ENSG00000106927	0.14818	0.727856	4.08047	0.178375	0.858428		AMBP	melamed.sh-sy-5y
ENSG00000106948	470.31	0.899236	0.708866	1.26856	0.2046	0.446697	AKNA	melamed.sh-sy-5y
ENSG00000106952	0						TNFSF8	melamed.sh-sy-5y
ENSG00000106976	3806.79	-0.404252	0.134342	-3.00913	0.00261993	0.0198882	DNM1	melamed.sh-sy-5y
ENSG00000106991	282.906	0.274102	0.167983	1.63172	0.102738	0.29064	ENG	melamed.sh-sy-5y
ENSG00000106992	870.41	-0.0739236	0.101369	-0.729253	0.465847	0.702609	AK1	melamed.sh-sy-5y
ENSG00000106993	782.854	-0.389921	0.102436	-3.8065	0.000140949	0.0019225	CDC37L1	melamed.sh-sy-5y
ENSG00000107014	52.4226	-0.344845	0.315787	-1.09202	0.274826	0.527314	RLN2	melamed.sh-sy-5y
ENSG00000107018	9.27066	0.467648	0.699007	0.669018	0.503484		RLN1	melamed.sh-sy-5y
ENSG00000107020	531.017	-0.372222	0.11256	-3.30688	0.000943411	0.00898841	PLGRKT	melamed.sh-sy-5y
ENSG00000107021	2113.63	0.29998	0.106683	2.81188	0.00492533	0.0326016	TBC1D13	melamed.sh-sy-5y
ENSG00000107036	2416.77	0.284879	0.111865	2.54664	0.0108766	0.0598746	RIC1	melamed.sh-sy-5y
ENSG00000107077	794.189	0.0702693	0.144225	0.487218	0.626104	0.812588	KDM4C	melamed.sh-sy-5y
ENSG00000107099	1.45785	1.89403	1.98459	0.95437	0.339896		DOCK8	melamed.sh-sy-5y
ENSG00000107104	4.26178	0.998196	1.12024	0.891058	0.372898		KANK1	melamed.sh-sy-5y
ENSG00000107105	1446.92	-0.460803	0.108186	-4.25934	2.05029e-05	0.000387137	ELAVL2	melamed.sh-sy-5y
ENSG00000107130	5631.51	-0.281861	0.17345	-1.62503	0.104156	0.29301	NCS1	melamed.sh-sy-5y
ENSG00000107140	1119.74	-0.242081	0.079403	-3.04876	0.00229789	0.0178911	TESK1	melamed.sh-sy-5y
ENSG00000107147	125.944	1.85336	1.06955	1.73284	0.0831249	0.254702	KCNT1	melamed.sh-sy-5y
ENSG00000107159	2.2642	1.79897	1.76712	1.01803	0.308665		CA9	melamed.sh-sy-5y
ENSG00000107164	4659.54	-0.107294	0.216198	-0.496276	0.6197	0.808767	FUBP3	melamed.sh-sy-5y
ENSG00000107165	5.98629	0.861757	1.05231	0.818917	0.412834		TYRP1	melamed.sh-sy-5y
ENSG00000107175	1424.73	-0.00363461	0.0800047	-0.04543	0.963765	0.984028	CREB3	melamed.sh-sy-5y
ENSG00000107185	3504.87	-0.0449705	0.0860438	-0.522647	0.60122	0.797088	RGP1	melamed.sh-sy-5y
ENSG00000107186	6082.83	0.281258	0.118528	2.37292	0.0176483	0.0851165	MPDZ	melamed.sh-sy-5y
ENSG00000107187	1.44116	3.84213	2.15593	1.78212	0.0747296		LHX3	melamed.sh-sy-5y
ENSG00000107201	184.385	0.998949	0.50131	1.99267	0.0462971	0.171798	DDX58	melamed.sh-sy-5y
ENSG00000107223	4622.92	0.0902697	0.0619009	1.45829	0.14476	0.361552	EDF1	melamed.sh-sy-5y
ENSG00000107242	0.409152	1.99039	4.01068	0.496272	0.619702		PIP5K1B	melamed.sh-sy-5y
ENSG00000107249	38.097	-0.141676	0.66799	-0.212092	0.832035	0.923781	GLIS3	melamed.sh-sy-5y
ENSG00000107262	1957.5	0.0597715	0.0818648	0.730125	0.465314	0.702265	BAG1	melamed.sh-sy-5y
ENSG00000107263	3472.31	-0.159012	0.186544	-0.852409	0.393987	0.645242	RAPGEF1	melamed.sh-sy-5y
ENSG00000107281	3070.89	0.0317125	0.11266	0.281488	0.778336	0.89661	NPDC1	melamed.sh-sy-5y
ENSG00000107282	253.555	0.157321	0.384788	0.40885	0.68265	0.844452	APBA1	melamed.sh-sy-5y
ENSG00000107290	6811.31	-0.159802	0.082947	-1.92656	0.0540346	0.191548	SETX	melamed.sh-sy-5y
ENSG00000107295	3.28016	-0.381987	1.1707	-0.326289	0.744206		SH3GL2	melamed.sh-sy-5y
ENSG00000107317	40.039	1.1155	0.416726	2.67682	0.00743254	0.0445578	PTGDS	melamed.sh-sy-5y
ENSG00000107331	3497.91	-0.308707	0.231657	-1.33261	0.182661	0.417289	ABCA2	melamed.sh-sy-5y
ENSG00000107338	917.282	0.0107161	0.130037	0.0824079	0.934322	0.97097	SHB	melamed.sh-sy-5y
ENSG00000107341	5137.4	0.124135	0.0579851	2.14081	0.0322898	0.132553	UBE2R2	melamed.sh-sy-5y
ENSG00000107362	1207.11	-0.00381997	0.093703	-0.0407668	0.967482	0.985651	ABHD17B	melamed.sh-sy-5y
ENSG00000107371	1775.66	-0.00698322	0.0849346	-0.0822187	0.934473	0.97097	EXOSC3	melamed.sh-sy-5y
ENSG00000107372	4862.66	0.0387544	0.0848005	0.457006	0.647666	0.826515	ZFAND5	melamed.sh-sy-5y
ENSG00000107404	2436.75	-0.113678	0.121109	-0.938642	0.347914	0.602492	DVL1	melamed.sh-sy-5y
ENSG00000107438	383.587	-0.242208	0.179935	-1.34608	0.178276	0.410821	PDLIM1	melamed.sh-sy-5y
ENSG00000107443	2599.92	0.308447	0.0880659	3.50245	0.000460996	0.00501793	CCNJ	melamed.sh-sy-5y
ENSG00000107447	0						DNTT	melamed.sh-sy-5y
ENSG00000107485	7616.01	0.333991	0.120434	2.77323	0.00555021	0.0356902	GATA3	melamed.sh-sy-5y
ENSG00000107518	1488.12	-0.0674644	0.226472	-0.297893	0.765785	0.890231	ATRNL1	melamed.sh-sy-5y
ENSG00000107521	972.718	0.0672869	0.140848	0.477728	0.632844	0.817387	HPS1	melamed.sh-sy-5y
ENSG00000107537	561.954	-0.209423	0.168052	-1.24618	0.212699	0.457482	PHYH	melamed.sh-sy-5y
ENSG00000107551	178.061	-0.576421	0.27625	-2.08659	0.0369253	0.145749	RASSF4	melamed.sh-sy-5y
ENSG00000107554	566.05	-0.121173	0.18271	-0.663199	0.507203	0.73326	DNMBP	melamed.sh-sy-5y
ENSG00000107560	2231.77	0.352532	0.188317	1.87201	0.0612051	0.208249	RAB11FIP2	melamed.sh-sy-5y
ENSG00000107562	73.7708	0.0254932	0.244301	0.104351	0.91689	0.963288	CXCL12	melamed.sh-sy-5y
ENSG00000107566	1782.36	0.235428	0.0934625	2.51896	0.0117703	0.0634995	ERLIN1	melamed.sh-sy-5y
ENSG00000107581	19031.2	0.0513416	0.0647664	0.79272	0.427941	0.672283	EIF3A	melamed.sh-sy-5y
ENSG00000107593	0						PKD2L1	melamed.sh-sy-5y
ENSG00000107611	45.5522	-0.300728	0.853091	-0.352515	0.724452	0.868487	CUBN	melamed.sh-sy-5y
ENSG00000107614	510.042	0.399097	0.287863	1.38641	0.165621	0.393193	TRDMT1	melamed.sh-sy-5y
ENSG00000107625	3628.3	0.0685057	0.132771	0.515969	0.605876	0.800202	DDX50	melamed.sh-sy-5y
ENSG00000107643	4458.64	-0.208402	0.10556	-1.97426	0.0483521	0.176746	MAPK8	melamed.sh-sy-5y
ENSG00000107651	3434.42	-0.128162	0.095451	-1.3427	0.17937	0.412628	SEC23IP	melamed.sh-sy-5y
ENSG00000107669	2173.44	-0.489883	0.0743535	-6.58856	4.44105e-11	3.34666e-09	ATE1	melamed.sh-sy-5y
ENSG00000107672	1268.83	-0.280782	0.0861312	-3.25994	0.00111437	0.0102309	NSMCE4A	melamed.sh-sy-5y
ENSG00000107679	1940.13	0.00208287	0.0925607	0.0225028	0.982047	0.991814	PLEKHA1	melamed.sh-sy-5y
ENSG00000107719	404.374	-0.368418	0.129536	-2.84414	0.0044531	0.0301839	PALD1	melamed.sh-sy-5y
ENSG00000107731	15842.4	0.528071	0.0913297	5.78203	7.38061e-09	3.5019e-07	UNC5B	melamed.sh-sy-5y
ENSG00000107736	57.1277	-1.05373	0.405674	-2.59748	0.00939093	0.0536156	CDH23	melamed.sh-sy-5y
ENSG00000107738	20.032	-0.186991	0.830961	-0.225029	0.821957	0.9181	VSIR	melamed.sh-sy-5y
ENSG00000107742	227.757	-0.268033	0.465468	-0.575836	0.564726	0.772544	SPOCK2	melamed.sh-sy-5y
ENSG00000107745	2410.11	-0.0950638	0.149909	-0.634142	0.525988	0.747499	MICU1	melamed.sh-sy-5y
ENSG00000107758	2626.61	-0.06781	0.105539	-0.642509	0.520543	0.74287	PPP3CB	melamed.sh-sy-5y
ENSG00000107771	2305.03	-0.0810898	0.091429	-0.886916	0.375124	0.628566	CCSER2	melamed.sh-sy-5y
ENSG00000107779	3274.68	0.19867	0.110296	1.80125	0.071664	0.231431	BMPR1A	melamed.sh-sy-5y
ENSG00000107789	1767.44	0.0876863	0.078709	1.11406	0.265255	0.517339	MINPP1	melamed.sh-sy-5y
ENSG00000107796	199.343	0.45508	0.171894	2.64744	0.0081103	0.0477107	ACTA2	melamed.sh-sy-5y
ENSG00000107798	1604.23	0.582143	0.105001	5.54419	2.95317e-08	1.21968e-06	LIPA	melamed.sh-sy-5y
ENSG00000107807	210.388	0.807456	0.796634	1.01359	0.310781	0.565469	TLX1	melamed.sh-sy-5y
ENSG00000107815	2658.83	0.0185469	0.168428	0.110117	0.912316	0.960926	TWNK	melamed.sh-sy-5y
ENSG00000107816	4243.08	0.219181	0.0689997	3.17656	0.00149034	0.0128003	LZTS2	melamed.sh-sy-5y
ENSG00000107819	4286.25	-0.21258	0.0831551	-2.55642	0.0105755	0.0585889	SFXN3	melamed.sh-sy-5y
ENSG00000107821	146.275	-0.234616	0.329956	-0.711053	0.477052	0.710882	KAZALD1	melamed.sh-sy-5y
ENSG00000107829	1417.67	0.399775	0.0815734	4.9008	9.54472e-07	2.68964e-05	FBXW4	melamed.sh-sy-5y
ENSG00000107831	1.31374	1.22848	1.80481	0.680667	0.496082		FGF8	melamed.sh-sy-5y
ENSG00000107833	776.255	0.282132	0.128843	2.18973	0.0285436	0.121298	NPM3	melamed.sh-sy-5y
ENSG00000107854	3349.19	-0.430694	0.0795125	-5.41668	6.07153e-08	2.26716e-06	TNKS2	melamed.sh-sy-5y
ENSG00000107859	0.897857	-0.611936	2.23568	-0.273713	0.784305		PITX3	melamed.sh-sy-5y
ENSG00000107862	3702.62	-0.225226	0.83249	-0.270545	0.786741	0.900446	GBF1	melamed.sh-sy-5y
ENSG00000107863	2873.74	-0.346883	0.153091	-2.26585	0.0234604	0.104973	ARHGAP21	melamed.sh-sy-5y
ENSG00000107864	233.495	-0.0399374	0.161788	-0.246851	0.805024	0.910211	CPEB3	melamed.sh-sy-5y
ENSG00000107872	675.616	0.0402346	0.108678	0.370217	0.71122	0.861143	FBXL15	melamed.sh-sy-5y
ENSG00000107874	2334.36	0.0114868	0.0868648	0.132238	0.894796	0.954123	CUEDC2	melamed.sh-sy-5y
ENSG00000107882	1421.12	0.100224	0.130577	0.767547	0.442757	0.684903	SUFU	melamed.sh-sy-5y
ENSG00000107890	1330.49	0.188791	0.107097	1.7628	0.077934	0.244012	ANKRD26	melamed.sh-sy-5y
ENSG00000107897	2898.54	0.0320769	0.0776389	0.413155	0.679493	0.842838	ACBD5	melamed.sh-sy-5y
ENSG00000107902	352.805	-0.444783	0.304102	-1.46261	0.143574	0.359562	LHPP	melamed.sh-sy-5y
ENSG00000107929	4085.46	-0.0270944	0.0667321	-0.406018	0.684729	0.845863	LARP4B	melamed.sh-sy-5y
ENSG00000107937	6047.28	-0.0364321	0.0671825	-0.542286	0.587622	0.788081	GTPBP4	melamed.sh-sy-5y
ENSG00000107938	1941.22	-0.257327	0.0932186	-2.76047	0.00577183	0.0367728	EDRF1	melamed.sh-sy-5y
ENSG00000107949	2403.6	0.113104	0.0760962	1.48633	0.137191	0.35005	BCCIP	melamed.sh-sy-5y
ENSG00000107951	1137.59	0.0190072	0.0866327	0.2194	0.826339	0.920402	MTPAP	melamed.sh-sy-5y
ENSG00000107954	280.62	0.405091	0.267499	1.51436	0.129933	0.338746	NEURL1	melamed.sh-sy-5y
ENSG00000107957	6103.94	-0.670796	0.0968545	-6.92581	4.33503e-12	3.96679e-10	SH3PXD2A	melamed.sh-sy-5y
ENSG00000107959	1412.85	-0.224332	0.222318	-1.00906	0.312947	0.568107	PITRM1	melamed.sh-sy-5y
ENSG00000107960	987.83	-0.34789	0.098963	-3.51536	0.000439162	0.00481171	STN1	melamed.sh-sy-5y
ENSG00000107968	63.5156	-0.327548	0.360709	-0.908066	0.363843	0.617701	MAP3K8	melamed.sh-sy-5y
ENSG00000107984	14567.9	-0.139539	0.0910438	-1.53266	0.12536	0.331492	DKK1	melamed.sh-sy-5y
ENSG00000108001	397.337	-0.200173	0.128987	-1.55189	0.120689	0.323769	EBF3	melamed.sh-sy-5y
ENSG00000108010	2262.64	-0.0928624	0.0890396	-1.04293	0.296979	0.551253	GLRX3	melamed.sh-sy-5y
ENSG00000108018	10428.1	-0.207015	0.0736291	-2.81159	0.00492978	0.0326055	SORCS1	melamed.sh-sy-5y
ENSG00000108021	7307.54	0.203364	0.107797	1.88655	0.0592211	0.204365	FAM208B	melamed.sh-sy-5y
ENSG00000108039	4475.81	-0.33871	0.18079	-1.8735	0.0609993	0.208057	XPNPEP1	melamed.sh-sy-5y
ENSG00000108055	9354.09	-0.114865	0.063347	-1.81327	0.0697898	0.227185	SMC3	melamed.sh-sy-5y
ENSG00000108061	3289.6	-0.119117	0.0745753	-1.59727	0.110205	0.30437	SHOC2	melamed.sh-sy-5y
ENSG00000108064	2472.56	-0.026917	0.0745806	-0.360912	0.718165	0.864595	TFAM	melamed.sh-sy-5y
ENSG00000108091	2534.27	0.208814	0.0698887	2.98781	0.00280987	0.0210696	CCDC6	melamed.sh-sy-5y
ENSG00000108094	2246.83	0.187246	0.114373	1.63714	0.1016	0.289141	CUL2	melamed.sh-sy-5y
ENSG00000108100	3852.33	0.170649	0.109618	1.55676	0.119529	0.321952	CCNY	melamed.sh-sy-5y
ENSG00000108106	7802.4	-0.0617497	0.0819105	-0.753868	0.450929	0.692208	UBE2S	melamed.sh-sy-5y
ENSG00000108107	15788.7	0.368205	0.08818	4.17561	2.97187e-05	0.000522083	RPL28	melamed.sh-sy-5y
ENSG00000108175	16204.8	0.0393852	0.119538	0.329479	0.741794	0.877848	ZMIZ1	melamed.sh-sy-5y
ENSG00000108176	782.856	-0.253375	0.112399	-2.25424	0.024181	0.107218	DNAJC12	melamed.sh-sy-5y
ENSG00000108179	3594.96	0.010512	0.0656278	0.160176	0.872742	0.943502	PPIF	melamed.sh-sy-5y
ENSG00000108187	249.224	0.249148	0.164255	1.51684	0.129307	0.337747	PBLD	melamed.sh-sy-5y
ENSG00000108219	2883.8	0.290549	0.124936	2.32558	0.0200409	0.0937799	TSPAN14	melamed.sh-sy-5y
ENSG00000108231	31.9038	-0.0278873	0.49024	-0.056885	0.954637	0.980206	LGI1	melamed.sh-sy-5y
ENSG00000108239	654.433	-0.030337	0.106074	-0.285999	0.774879	0.894492	TBC1D12	melamed.sh-sy-5y
ENSG00000108242	1.66152	0.0221884	1.83929	0.0120636	0.990375		CYP2C18	melamed.sh-sy-5y
ENSG00000108244	0						KRT23	melamed.sh-sy-5y
ENSG00000108255	0						CRYBA1	melamed.sh-sy-5y
ENSG00000108256	6146.16	-0.0894022	0.164259	-0.544275	0.586252	0.787247	NUFIP2	melamed.sh-sy-5y
ENSG00000108262	4725.61	-0.407008	0.12217	-3.3315	0.000863787	0.00840766	GIT1	melamed.sh-sy-5y
ENSG00000108298	35685.6	0.167235	0.0683073	2.44827	0.0143543	0.0727498	RPL19	melamed.sh-sy-5y
ENSG00000108306	885.306	0.369123	0.116413	3.1708	0.00152018	0.0130232	FBXL20	melamed.sh-sy-5y
ENSG00000108309	2477.43	0.0976878	0.123022	0.794064	0.427158	0.671755	RUNDC3A	melamed.sh-sy-5y
ENSG00000108312	6080.06	0.221902	0.172853	1.28376	0.199225	0.440447	UBTF	melamed.sh-sy-5y
ENSG00000108342	0						CSF3	melamed.sh-sy-5y
ENSG00000108344	4862.84	0.0158637	0.0704136	0.225294	0.821751	0.91805	PSMD3	melamed.sh-sy-5y
ENSG00000108349	4313.71	0.0877393	0.163681	0.536037	0.591933	0.790008	CASC3	melamed.sh-sy-5y
ENSG00000108352	452.852	0.201938	0.116588	1.73207	0.0832612	0.254961	RAPGEFL1	melamed.sh-sy-5y
ENSG00000108370	278.012	-0.314946	0.161278	-1.95281	0.0508416	0.18355	RGS9	melamed.sh-sy-5y
ENSG00000108375	0						RNF43	melamed.sh-sy-5y
ENSG00000108379	289.082	-0.0935818	0.134224	-0.697206	0.485674	0.716895	WNT3	melamed.sh-sy-5y
ENSG00000108381	4.01312	-0.691122	1.16651	-0.592469	0.553537		ASPA	melamed.sh-sy-5y
ENSG00000108384	1495.24	-0.125312	0.0881968	-1.42082	0.155369	0.377134	RAD51C	melamed.sh-sy-5y
ENSG00000108387	100.322	-0.286454	0.338276	-0.846804	0.397104	0.647989	SEPT4	melamed.sh-sy-5y
ENSG00000108389	7706.48	-0.0519926	0.0941196	-0.55241	0.580668	0.783285	MTMR4	melamed.sh-sy-5y
ENSG00000108395	4549.35	0.0257698	0.107739	0.239187	0.81096	0.912875	TRIM37	melamed.sh-sy-5y
ENSG00000108405	0						P2RX1	melamed.sh-sy-5y
ENSG00000108406	10119.8	-0.0331064	0.104265	-0.317521	0.750848	0.882596	DHX40	melamed.sh-sy-5y
ENSG00000108417	0						KRT37	melamed.sh-sy-5y
ENSG00000108423	505.03	-0.240433	0.155061	-1.55058	0.121003	0.324298	TUBD1	melamed.sh-sy-5y
ENSG00000108424	30270.6	-0.0605405	0.140329	-0.431417	0.666165	0.835667	KPNB1	melamed.sh-sy-5y
ENSG00000108433	4217.95	0.115629	0.0895396	1.29137	0.196576	0.436446	GOSR2	melamed.sh-sy-5y
ENSG00000108439	939.265	-0.590017	0.1509	-3.90998	9.23032e-05	0.00135797	PNPO	melamed.sh-sy-5y
ENSG00000108442	0						TVP23BP2	melamed.sh-sy-5y
ENSG00000108443	3096.85	-0.0175705	0.127148	-0.138189	0.890091	0.95242	RPS6KB1	melamed.sh-sy-5y
ENSG00000108448	724.491	-0.198687	0.145165	-1.3687	0.171093	0.40079	TRIM16L	melamed.sh-sy-5y
ENSG00000108452	0						ZNF29P	melamed.sh-sy-5y
ENSG00000108465	8531.52	0.157966	0.0825699	1.91312	0.0557331	0.195283	CDK5RAP3	melamed.sh-sy-5y
ENSG00000108468	15654.8	0.110895	0.0738225	1.50218	0.13305	0.343805	CBX1	melamed.sh-sy-5y
ENSG00000108469	1140.91	-0.0280137	0.16012	-0.174955	0.861115	0.938241	RECQL5	melamed.sh-sy-5y
ENSG00000108474	406.048	-0.0197299	0.15669	-0.125917	0.899798	0.95563	PIGL	melamed.sh-sy-5y
ENSG00000108479	559.06	-0.432423	0.108662	-3.97951	6.90582e-05	0.00106097	GALK1	melamed.sh-sy-5y
ENSG00000108506	2990.45	0.148679	0.12333	1.20554	0.227994	0.47445	INTS2	melamed.sh-sy-5y
ENSG00000108509	917.878	-0.128869	0.149821	-0.860155	0.389704	0.641127	CAMTA2	melamed.sh-sy-5y
ENSG00000108510	10310.1	0.0664665	0.0894657	0.742927	0.457526	0.696748	MED13	melamed.sh-sy-5y
ENSG00000108511	0						HOXB6	melamed.sh-sy-5y
ENSG00000108515	630.318	-0.00862163	0.106259	-0.0811375	0.935333	0.971237	ENO3	melamed.sh-sy-5y
ENSG00000108516	0						AC003958.1	melamed.sh-sy-5y
ENSG00000108518	21093.5	-0.217632	0.0656582	-3.31462	0.000917694	0.00880373	PFN1	melamed.sh-sy-5y
ENSG00000108523	2293.75	-0.173893	0.123421	-1.40893	0.158854	0.382742	RNF167	melamed.sh-sy-5y
ENSG00000108528	1575.98	-0.108658	0.0949724	-1.14411	0.25258	0.502325	SLC25A11	melamed.sh-sy-5y
ENSG00000108551	13.8633	0.147344	0.593619	0.248213	0.80397		RASD1	melamed.sh-sy-5y
ENSG00000108556	4.16187	-0.735355	1.06707	-0.689136	0.490738		CHRNE	melamed.sh-sy-5y
ENSG00000108557	5259.33	-0.0386106	0.147944	-0.260981	0.794107	0.90502	RAI1	melamed.sh-sy-5y
ENSG00000108559	3185.71	0.0758745	0.125306	0.605515	0.544837	0.759658	NUP88	melamed.sh-sy-5y
ENSG00000108561	7201.12	-0.0289156	0.0846284	-0.341677	0.732594	0.873508	C1QBP	melamed.sh-sy-5y
ENSG00000108576	4.13864	0.580927	1.31593	0.441457	0.658882		SLC6A4	melamed.sh-sy-5y
ENSG00000108578	2857.05	-0.195234	0.0835957	-2.33545	0.0195198	0.091883	BLMH	melamed.sh-sy-5y
ENSG00000108582	6417.19	-0.0726128	0.139551	-0.520333	0.602831	0.798374	CPD	melamed.sh-sy-5y
ENSG00000108587	2821.96	-0.0358786	0.0662372	-0.541669	0.588047	0.788081	GOSR1	melamed.sh-sy-5y
ENSG00000108588	5981.17	-0.0481621	0.0776638	-0.620135	0.535169	0.752812	CCDC47	melamed.sh-sy-5y
ENSG00000108590	396.469	0.13318	0.118915	1.11996	0.262731	0.514656	MED31	melamed.sh-sy-5y
ENSG00000108591	1395.14	0.0162401	0.115843	0.140191	0.888509	0.951774	DRG2	melamed.sh-sy-5y
ENSG00000108592	9176.61	-0.026473	0.0882295	-0.300047	0.764141	0.889747	FTSJ3	melamed.sh-sy-5y
ENSG00000108599	1387.26	0.201952	0.0947546	2.13132	0.0330629	0.134958	AKAP10	melamed.sh-sy-5y
ENSG00000108602	11.472	-0.290555	0.772633	-0.376059	0.706873		ALDH3A1	melamed.sh-sy-5y
ENSG00000108604	6968.24	0.277531	0.128602	2.15807	0.0309224	0.128169	SMARCD2	melamed.sh-sy-5y
ENSG00000108622	48.5508	-0.53827	0.363988	-1.47881	0.139191	0.353043	ICAM2	melamed.sh-sy-5y
ENSG00000108639	1475.93	-0.178227	0.0894266	-1.993	0.0462619	0.171708	SYNGR2	melamed.sh-sy-5y
ENSG00000108641	517.606	0.266063	0.13354	1.99238	0.046329	0.17184	B9D1	melamed.sh-sy-5y
ENSG00000108651	1778.6	-0.108384	0.0863422	-1.25529	0.209375	0.453143	UTP6	melamed.sh-sy-5y
ENSG00000108654	45390.4	-0.16169	0.140264	-1.15275	0.249011	0.499176	DDX5	melamed.sh-sy-5y
ENSG00000108666	1393.77	-0.0904319	0.105258	-0.859143	0.390261	0.641537	C17orf75	melamed.sh-sy-5y
ENSG00000108669	3305	-0.324115	0.118079	-2.7449	0.00605285	0.0381689	CYTH1	melamed.sh-sy-5y
ENSG00000108671	4630.05	-0.0749259	0.103201	-0.726019	0.467827	0.703628	PSMD11	melamed.sh-sy-5y
ENSG00000108679	9386.91	-0.32638	0.0986499	-3.30847	0.000938072	0.00895794	LGALS3BP	melamed.sh-sy-5y
ENSG00000108684	4.9955	1.25112	1.28177	0.976085	0.329022		ASIC2	melamed.sh-sy-5y
ENSG00000108688	0						CCL7	melamed.sh-sy-5y
ENSG00000108691	6.17098	1.01252	1.08518	0.933043	0.350798		CCL2	melamed.sh-sy-5y
ENSG00000108700	0						CCL8	melamed.sh-sy-5y
ENSG00000108702	0						CCL1	melamed.sh-sy-5y
ENSG00000108733	269.812	-0.518258	0.207721	-2.49497	0.0125968	0.0666196	PEX12	melamed.sh-sy-5y
ENSG00000108759	0						KRT32	melamed.sh-sy-5y
ENSG00000108771	8.03628	-0.998244	0.97622	-1.02256	0.306515		DHX58	melamed.sh-sy-5y
ENSG00000108773	1633	-0.136798	0.177434	-0.77098	0.440719	0.683368	KAT2A	melamed.sh-sy-5y
ENSG00000108774	3897.88	0.258379	0.0723409	3.57168	0.000354696	0.00404873	RAB5C	melamed.sh-sy-5y
ENSG00000108784	851.807	-0.0272189	0.157476	-0.172844	0.862774	0.938551	NAGLU	melamed.sh-sy-5y
ENSG00000108785	3.40452	0.545796	1.43278	0.380934	0.703252		HSD17B1P1	melamed.sh-sy-5y
ENSG00000108786	25.2925	0.971188	0.475533	2.04231	0.0411204	0.157865	HSD17B1	melamed.sh-sy-5y
ENSG00000108788	1875.64	0.0803138	0.0908326	0.884196	0.376591	0.629739	MLX	melamed.sh-sy-5y
ENSG00000108797	1680.3	0.288189	0.148827	1.9364	0.0528184	0.188077	CNTNAP1	melamed.sh-sy-5y
ENSG00000108798	0						ABI3	melamed.sh-sy-5y
ENSG00000108799	1646.3	-0.0888556	0.136799	-0.649533	0.515994	0.739978	EZH1	melamed.sh-sy-5y
ENSG00000108813	7.72971	-0.647617	0.838277	-0.772558	0.439784		DLX4	melamed.sh-sy-5y
ENSG00000108819	5409.31	-0.1008	0.106691	-0.944778	0.344772	0.599084	PPP1R9B	melamed.sh-sy-5y
ENSG00000108821	257.416	0.265225	0.304616	0.870688	0.383925	0.637004	COL1A1	melamed.sh-sy-5y
ENSG00000108823	0.29691	-0.715747	4.07154	-0.175793	0.860457		SGCA	melamed.sh-sy-5y
ENSG00000108825	269.716	-0.111029	0.325643	-0.340952	0.733139	0.873579	PTGES3L-AARSD1	melamed.sh-sy-5y
ENSG00000108826	1927.24	-0.0372163	0.103469	-0.359686	0.719082	0.8651	MRPL27	melamed.sh-sy-5y
ENSG00000108828	10866.9	0.374244	0.136321	2.74532	0.00604524	0.0381498	VAT1	melamed.sh-sy-5y
ENSG00000108829	9355.38	-0.0632491	0.0779608	-0.811294	0.417197	0.663885	LRRC59	melamed.sh-sy-5y
ENSG00000108830	1502.49	0.0646401	0.0897416	0.720292	0.471345	0.706503	RND2	melamed.sh-sy-5y
ENSG00000108839	0						ALOX12	melamed.sh-sy-5y
ENSG00000108840	1949.76	0.35799	0.250801	1.42738	0.153469	0.374542	HDAC5	melamed.sh-sy-5y
ENSG00000108846	26.1563	0.153679	0.663861	0.231492	0.816932	0.915289	ABCC3	melamed.sh-sy-5y
ENSG00000108848	15286.5	-0.121427	0.0872533	-1.39166	0.164025	0.391188	LUC7L3	melamed.sh-sy-5y
ENSG00000108849	0						PPY	melamed.sh-sy-5y
ENSG00000108852	1527.84	-0.247215	0.117513	-2.10373	0.0354023	0.141182	MPP2	melamed.sh-sy-5y
ENSG00000108854	2922.6	0.117077	0.0675098	1.73422	0.0828796	0.254054	SMURF2	melamed.sh-sy-5y
ENSG00000108861	3700.42	0.0299493	0.103553	0.289217	0.772415	0.893301	DUSP3	melamed.sh-sy-5y
ENSG00000108878	25.6481	0.723616	0.515642	1.40333	0.160518	0.385642	CACNG1	melamed.sh-sy-5y
ENSG00000108883	6742.5	0.0260497	0.133367	0.195323	0.84514	0.931363	EFTUD2	melamed.sh-sy-5y
ENSG00000108924	75.6688	0.552693	0.325409	1.69845	0.0894222	0.266316	HLF	melamed.sh-sy-5y
ENSG00000108932	10.3631	-1.15452	0.857328	-1.34665	0.178094		SLC16A6	melamed.sh-sy-5y
ENSG00000108946	13365.4	-0.121438	0.0763576	-1.59038	0.111749	0.307317	PRKAR1A	melamed.sh-sy-5y
ENSG00000108947	3370.28	0.43581	0.0788011	5.53051	3.19307e-08	1.30247e-06	EFNB3	melamed.sh-sy-5y
ENSG00000108950	0						FAM20A	melamed.sh-sy-5y
ENSG00000108953	25303.5	-0.0366487	0.0716387	-0.511576	0.608948	0.8022	YWHAE	melamed.sh-sy-5y
ENSG00000108958	0.141602	-1.1957	4.08047	-0.293029	0.7695		AC130689.1	melamed.sh-sy-5y
ENSG00000108960	3877.62	-0.252423	0.0918907	-2.747	0.00601435	0.0379837	MMD	melamed.sh-sy-5y
ENSG00000108961	1091.79	0.0651305	0.0899903	0.723751	0.469219	0.704811	RANGRF	melamed.sh-sy-5y
ENSG00000108963	928.575	-0.0573975	0.178141	-0.322202	0.7473	0.880538	DPH1	melamed.sh-sy-5y
ENSG00000108984	3161.65	0.135474	0.100944	1.34208	0.179571	0.412948	MAP2K6	melamed.sh-sy-5y
ENSG00000109016	328.535	-0.208515	0.174191	-1.19705	0.231287	0.478687	DHRS7B	melamed.sh-sy-5y
ENSG00000109046	5397.24	-0.0762123	0.0909167	-0.838265	0.401882	0.652068	WSB1	melamed.sh-sy-5y
ENSG00000109047	0						RCVRN	melamed.sh-sy-5y
ENSG00000109061	0						MYH1	melamed.sh-sy-5y
ENSG00000109062	1725.95	-0.167108	0.0896752	-1.86349	0.0623939	0.211098	SLC9A3R1	melamed.sh-sy-5y
ENSG00000109063	93.1469	0.940699	0.488623	1.92521	0.0542037	0.191943	MYH3	melamed.sh-sy-5y
ENSG00000109065	1892.72	0.0965732	0.103837	0.930045	0.352348	0.606324	NAT9	melamed.sh-sy-5y
ENSG00000109066	2319.71	-0.234612	0.286858	-0.81787	0.413432	0.660687	TMEM104	melamed.sh-sy-5y
ENSG00000109072	35.1604	0.428058	0.380301	1.12558	0.260345	0.511778	VTN	melamed.sh-sy-5y
ENSG00000109079	3323.08	-0.132251	0.166768	-0.793022	0.427765	0.672283	TNFAIP1	melamed.sh-sy-5y
ENSG00000109083	1045.03	0.0271424	0.0979714	0.277044	0.781747	0.898795	IFT20	melamed.sh-sy-5y
ENSG00000109084	2358.9	-0.529166	0.123661	-4.27916	1.87602e-05	0.000358294	TMEM97	melamed.sh-sy-5y
ENSG00000109089	3163.59	-0.401987	0.0913204	-4.40195	1.07284e-05	0.000220039	CDR2L	melamed.sh-sy-5y
ENSG00000109099	1754.27	-0.850974	0.0773299	-11.0045	3.63632e-28	1.63674e-25	PMP22	melamed.sh-sy-5y
ENSG00000109101	0						FOXN1	melamed.sh-sy-5y
ENSG00000109103	2256.76	0.347996	0.140633	2.47449	0.0133425	0.0692447	UNC119	melamed.sh-sy-5y
ENSG00000109107	2034.87	-0.131372	0.0875373	-1.50076	0.133419	0.34449	ALDOC	melamed.sh-sy-5y
ENSG00000109111	8653.42	0.178336	0.129995	1.37186	0.170106	0.399625	SUPT6H	melamed.sh-sy-5y
ENSG00000109113	8.83201	1.47614	0.776549	1.90089	0.0573158		RAB34	melamed.sh-sy-5y
ENSG00000109118	2394.83	-0.169991	0.147808	-1.15008	0.25011	0.50034	PHF12	melamed.sh-sy-5y
ENSG00000109132	7072.74	0.020866	0.080986	0.257649	0.796678	0.906084	PHOX2B	melamed.sh-sy-5y
ENSG00000109133	3883.41	-0.143083	0.0920094	-1.5551	0.119923	0.322331	TMEM33	melamed.sh-sy-5y
ENSG00000109158	1.49182	2.178	2.66903	0.816028	0.414484		GABRA4	melamed.sh-sy-5y
ENSG00000109163	0.119752	0.727856	4.08047	0.178375	0.858428		GNRHR	melamed.sh-sy-5y
ENSG00000109171	2442.91	-0.396524	0.13114	-3.02368	0.0024972	0.019086	SLAIN2	melamed.sh-sy-5y
ENSG00000109180	4902.55	-0.177025	0.0861109	-2.05578	0.0398034	0.153771	OCIAD1	melamed.sh-sy-5y
ENSG00000109181	0						UGT2B10	melamed.sh-sy-5y
ENSG00000109182	0						CWH43	melamed.sh-sy-5y
ENSG00000109184	2976.66	-0.0768108	0.105553	-0.727703	0.466796	0.703022	DCUN1D4	melamed.sh-sy-5y
ENSG00000109189	1845.86	-0.166858	0.115619	-1.44317	0.148973	0.368265	USP46	melamed.sh-sy-5y
ENSG00000109193	0						SULT1E1	melamed.sh-sy-5y
ENSG00000109205	21.7417	-0.15502	0.474831	-0.326475	0.744065	0.879218	ODAM	melamed.sh-sy-5y
ENSG00000109208	0						SMR3A	melamed.sh-sy-5y
ENSG00000109220	291.166	-0.13069	0.152672	-0.856018	0.391988	0.643232	CHIC2	melamed.sh-sy-5y
ENSG00000109255	300.784	-0.916302	0.145205	-6.31039	2.7834e-10	1.80369e-08	NMU	melamed.sh-sy-5y
ENSG00000109265	6027.52	0.136389	0.101997	1.33719	0.181161	0.415479	KIAA1211	melamed.sh-sy-5y
ENSG00000109270	1826.38	-0.0275917	0.0833315	-0.331107	0.740563	0.877194	LAMTOR3	melamed.sh-sy-5y
ENSG00000109272	0						PF4V1	melamed.sh-sy-5y
ENSG00000109320	1006.78	-0.464917	0.26862	-1.73076	0.0834941	0.255248	NFKB1	melamed.sh-sy-5y
ENSG00000109321	0						AREG	melamed.sh-sy-5y
ENSG00000109323	581.348	0.271068	0.125542	2.15919	0.0308356	0.128	MANBA	melamed.sh-sy-5y
ENSG00000109332	11262.9	-0.0166129	0.0678086	-0.244997	0.806459	0.910684	UBE2D3	melamed.sh-sy-5y
ENSG00000109339	936.098	0.124881	0.109758	1.13779	0.255209	0.506163	MAPK10	melamed.sh-sy-5y
ENSG00000109381	2257.61	-0.0263065	0.117527	-0.223833	0.822887	0.918526	ELF2	melamed.sh-sy-5y
ENSG00000109390	1048.42	0.280409	0.131919	2.12562	0.0335351	0.136204	NDUFC1	melamed.sh-sy-5y
ENSG00000109424	2.12273	-0.866301	1.34958	-0.641906	0.520934		UCP1	melamed.sh-sy-5y
ENSG00000109436	1955.09	-0.229077	0.0975339	-2.3487	0.0188393	0.0893109	TBC1D9	melamed.sh-sy-5y
ENSG00000109445	1295.62	-0.00349301	0.111003	-0.0314677	0.974897	0.988549	ZNF330	melamed.sh-sy-5y
ENSG00000109452	50.5528	-0.171427	0.352583	-0.486204	0.626822	0.813141	INPP4B	melamed.sh-sy-5y
ENSG00000109458	1658.27	0.139934	0.156781	0.892546	0.3721	0.626271	GAB1	melamed.sh-sy-5y
ENSG00000109466	900.937	-0.193452	0.176393	-1.09671	0.272766	0.525716	KLHL2	melamed.sh-sy-5y
ENSG00000109471	0.601666	0.804334	2.95883	0.271842	0.785743		IL2	melamed.sh-sy-5y
ENSG00000109472	5739.8	0.0864127	0.0825921	1.04626	0.295442	0.549939	CPE	melamed.sh-sy-5y
ENSG00000109475	11102.5	0.248443	0.0681412	3.646	0.000266353	0.00321205	RPL34	melamed.sh-sy-5y
ENSG00000109501	958.89	-0.281565	0.101445	-2.77555	0.00551079	0.0355545	WFS1	melamed.sh-sy-5y
ENSG00000109511	0						ANXA10	melamed.sh-sy-5y
ENSG00000109519	1302.45	-0.0564487	0.103999	-0.542779	0.587282	0.788033	GRPEL1	melamed.sh-sy-5y
ENSG00000109534	1307.43	0.00476231	0.101374	0.0469778	0.962531	0.983616	GAR1	melamed.sh-sy-5y
ENSG00000109536	1253.76	-0.111485	0.0846489	-1.31703	0.187828	0.42444	FRG1	melamed.sh-sy-5y
ENSG00000109572	6017.54	-0.304014	0.175641	-1.73088	0.0834732	0.255248	CLCN3	melamed.sh-sy-5y
ENSG00000109576	1288.54	0.433663	0.0911256	4.75896	1.94596e-06	4.97056e-05	AADAT	melamed.sh-sy-5y
ENSG00000109586	2336.97	0.246736	0.0967835	2.54936	0.0107922	0.0595341	GALNT7	melamed.sh-sy-5y
ENSG00000109606	8779.31	-0.491929	0.109126	-4.50788	6.54779e-06	0.000143483	DHX15	melamed.sh-sy-5y
ENSG00000109610	0						SOD3	melamed.sh-sy-5y
ENSG00000109618	793.416	0.0639417	0.102671	0.622782	0.533428	0.752136	SEPSECS	melamed.sh-sy-5y
ENSG00000109625	0.119752	0.727856	4.08047	0.178375	0.858428		CPZ	melamed.sh-sy-5y
ENSG00000109654	6286.63	0.0408364	0.089188	0.457869	0.647047	0.826339	TRIM2	melamed.sh-sy-5y
ENSG00000109667	0						SLC2A9	melamed.sh-sy-5y
ENSG00000109670	1599.8	-0.183043	0.155416	-1.17776	0.238892	0.487454	FBXW7	melamed.sh-sy-5y
ENSG00000109674	644.881	-0.118456	0.113972	-1.03934	0.298646	0.552935	NEIL3	melamed.sh-sy-5y
ENSG00000109680	389.73	-0.0779405	0.20481	-0.380551	0.703536	0.856743	TBC1D19	melamed.sh-sy-5y
ENSG00000109684	0						CLNK	melamed.sh-sy-5y
ENSG00000109685	14334.5	-0.0889123	0.102424	-0.868076	0.385353	0.638129	NSD2	melamed.sh-sy-5y
ENSG00000109686	1734.7	-0.508981	0.12807	-3.97423	7.06068e-05	0.00107978	SH3D19	melamed.sh-sy-5y
ENSG00000109689	1104.3	-0.111727	0.10696	-1.04456	0.296226	0.550904	STIM2	melamed.sh-sy-5y
ENSG00000109705	1.21718	3.62324	2.88149	1.25742	0.208601		NKX3-2	melamed.sh-sy-5y
ENSG00000109736	2410.4	0.0196188	0.0938328	0.209083	0.834384	0.925142	MFSD10	melamed.sh-sy-5y
ENSG00000109738	302.089	0.356885	0.176478	2.02226	0.043149	0.163915	GLRB	melamed.sh-sy-5y
ENSG00000109743	140.518	0.0809454	0.200947	0.402819	0.687081	0.846772	BST1	melamed.sh-sy-5y
ENSG00000109756	4697	0.264821	0.123336	2.14716	0.0317809	0.13088	RAPGEF2	melamed.sh-sy-5y
ENSG00000109758	70.9796	0.895816	0.350748	2.55401	0.0106489	0.0588605	HGFAC	melamed.sh-sy-5y
ENSG00000109762	1130.82	-0.190356	0.106159	-1.79313	0.0729526	0.233331	SNX25	melamed.sh-sy-5y
ENSG00000109771	290.053	-0.639519	0.311812	-2.05097	0.0402694	0.155278	LRP2BP	melamed.sh-sy-5y
ENSG00000109775	1216.46	-0.26331	0.111544	-2.3606	0.0182454	0.0871905	UFSP2	melamed.sh-sy-5y
ENSG00000109787	2752.61	0.441342	0.0910052	4.84964	1.23687e-06	3.36582e-05	KLF3	melamed.sh-sy-5y
ENSG00000109790	3222.98	0.0827577	0.0914409	0.90504	0.365444	0.619288	KLHL5	melamed.sh-sy-5y
ENSG00000109794	269.623	0.0120114	0.277007	0.0433615	0.965413	0.984568	FAM149A	melamed.sh-sy-5y
ENSG00000109805	5389.37	-0.31902	0.121072	-2.63497	0.00841447	0.0492528	NCAPG	melamed.sh-sy-5y
ENSG00000109814	1762.23	0.224311	0.136582	1.64232	0.100524	0.287071	UGDH	melamed.sh-sy-5y
ENSG00000109819	15.5922	1.2793	1.03601	1.23483	0.216895		PPARGC1A	melamed.sh-sy-5y
ENSG00000109832	204.81	0.308325	0.231743	1.33046	0.183366	0.418176	DDX25	melamed.sh-sy-5y
ENSG00000109846	0.521325	-1.2546	3.88668	-0.322796	0.74685		CRYAB	melamed.sh-sy-5y
ENSG00000109851	13.5629	1.17132	0.572902	2.04454	0.0409003		DBX1	melamed.sh-sy-5y
ENSG00000109854	0.530076	-1.05906	3.89753	-0.271725	0.785833		HTATIP2	melamed.sh-sy-5y
ENSG00000109861	2998.93	0.211387	0.0636765	3.3197	0.000901129	0.00870499	CTSC	melamed.sh-sy-5y
ENSG00000109881	1234.81	0.0769614	0.116358	0.661417	0.508345	0.73432	CCDC34	melamed.sh-sy-5y
ENSG00000109906	7.83081	1.5348	1.25163	1.22624	0.220109		ZBTB16	melamed.sh-sy-5y
ENSG00000109911	568.905	0.323646	0.104771	3.08908	0.00200778	0.01613	ELP4	melamed.sh-sy-5y
ENSG00000109917	3286.39	-0.100423	0.0922209	-1.08894	0.276181	0.527925	ZPR1	melamed.sh-sy-5y
ENSG00000109919	3962.09	-0.064871	0.0602479	-1.07674	0.281599	0.533775	MTCH2	melamed.sh-sy-5y
ENSG00000109920	4490.83	0.0507661	0.0928479	0.546767	0.584539	0.786267	FNBP4	melamed.sh-sy-5y
ENSG00000109927	332.764	-0.0376136	0.179615	-0.209412	0.834127	0.925142	TECTA	melamed.sh-sy-5y
ENSG00000109929	2283.04	0.0946046	0.0895498	1.05645	0.290764	0.545068	SC5D	melamed.sh-sy-5y
ENSG00000109943	0.345911	-0.238033	4.08047	-0.0583346	0.953482		CRTAM	melamed.sh-sy-5y
ENSG00000109944	439.63	-0.0471367	0.125482	-0.375645	0.707181	0.859004	C11orf63	melamed.sh-sy-5y
ENSG00000109956	403.858	0.671209	0.201778	3.32648	0.000879511	0.00853303	B3GAT1	melamed.sh-sy-5y
ENSG00000109971	61193.3	-0.163396	0.108755	-1.50242	0.132989	0.343751	HSPA8	melamed.sh-sy-5y
ENSG00000109991	4.05356	1.84355	1.27455	1.44644	0.148055		P2RX3	melamed.sh-sy-5y
ENSG00000110002	10.7231	0.926459	0.630662	1.46903	0.141825		VWA5A	melamed.sh-sy-5y
ENSG00000110011	847.239	0.1872	0.164505	1.13795	0.25514	0.506086	DNAJC4	melamed.sh-sy-5y
ENSG00000110013	438.537	0.145832	0.124431	1.17199	0.241203	0.490236	SIAE	melamed.sh-sy-5y
ENSG00000110025	744.326	0.219235	0.109437	2.0033	0.0451449	0.168953	SNX15	melamed.sh-sy-5y
ENSG00000110031	128.872	-0.0296095	0.195215	-0.151676	0.879443	0.947547	LPXN	melamed.sh-sy-5y
ENSG00000110042	14.4271	0.509536	1.0267	0.496286	0.619693		DTX4	melamed.sh-sy-5y
ENSG00000110046	927.657	0.200405	0.12883	1.55558	0.119808	0.322289	ATG2A	melamed.sh-sy-5y
ENSG00000110047	1886.75	-0.0853591	0.123851	-0.689207	0.490693	0.720445	EHD1	melamed.sh-sy-5y
ENSG00000110048	2272.16	0.026225	0.0838407	0.312796	0.754436	0.884363	OSBP	melamed.sh-sy-5y
ENSG00000110057	255.895	-0.422222	0.212136	-1.99034	0.0465535	0.172213	UNC93B1	melamed.sh-sy-5y
ENSG00000110060	859.877	-0.247125	0.142071	-1.73944	0.0819566	0.252564	PUS3	melamed.sh-sy-5y
ENSG00000110063	1192.31	0.298659	0.185164	1.61295	0.106756	0.297635	DCPS	melamed.sh-sy-5y
ENSG00000110066	2978.4	-0.0394167	0.090145	-0.437259	0.661924	0.833886	KMT5B	melamed.sh-sy-5y
ENSG00000110074	2147.47	-0.0120761	0.161174	-0.0749257	0.940274	0.973233	FOXRED1	melamed.sh-sy-5y
ENSG00000110075	6258.49	-0.305643	0.105702	-2.89155	0.00383346	0.0267347	PPP6R3	melamed.sh-sy-5y
ENSG00000110076	657.723	-0.223196	0.174101	-1.28199	0.199846	0.441236	NRXN2	melamed.sh-sy-5y
ENSG00000110077	0						MS4A6A	melamed.sh-sy-5y
ENSG00000110079	0.893443	0.109471	2.80167	0.0390733	0.968832		MS4A4A	melamed.sh-sy-5y
ENSG00000110080	905.031	-0.0179888	0.137092	-0.131217	0.895604	0.954462	ST3GAL4	melamed.sh-sy-5y
ENSG00000110090	5195.33	-0.00452152	0.100365	-0.0450506	0.964067	0.984099	CPT1A	melamed.sh-sy-5y
ENSG00000110092	41854.2	0.278968	0.0836673	3.33425	0.000855288	0.00835423	CCND1	melamed.sh-sy-5y
ENSG00000110104	1591.71	0.0477095	0.204569	0.233219	0.815591	0.914994	CCDC86	melamed.sh-sy-5y
ENSG00000110107	6163.83	-0.0280155	0.0591247	-0.473838	0.635616	0.818934	PRPF19	melamed.sh-sy-5y
ENSG00000110108	2094.09	0.571135	0.166535	3.42952	0.000604641	0.00627005	TMEM109	melamed.sh-sy-5y
ENSG00000110148	0						CCKBR	melamed.sh-sy-5y
ENSG00000110169	29.457	-0.136188	0.501393	-0.271619	0.785915	0.900316	HPX	melamed.sh-sy-5y
ENSG00000110171	1279.49	-0.00215739	0.184609	-0.0116863	0.990676	0.995502	TRIM3	melamed.sh-sy-5y
ENSG00000110172	3068.39	0.098195	0.0780222	1.25855	0.208192	0.451698	CHORDC1	melamed.sh-sy-5y
ENSG00000110195	37.7348	0.607627	0.372468	1.63135	0.102815	0.29076	FOLR1	melamed.sh-sy-5y
ENSG00000110200	897.823	0.134708	0.119189	1.1302	0.25839	0.509608	ANAPC15	melamed.sh-sy-5y
ENSG00000110203	0.14818	0.727856	4.08047	0.178375	0.858428		FOLR3	melamed.sh-sy-5y
ENSG00000110218	2559.49	-0.164701	0.111921	-1.47158	0.141135	0.356076	PANX1	melamed.sh-sy-5y
ENSG00000110237	2059.51	0.0337089	0.0790035	0.426676	0.669615	0.837157	ARHGEF17	melamed.sh-sy-5y
ENSG00000110243	0						APOA5	melamed.sh-sy-5y
ENSG00000110244	0						APOA4	melamed.sh-sy-5y
ENSG00000110245	0.119752	0.727856	4.08047	0.178375	0.858428		APOC3	melamed.sh-sy-5y
ENSG00000110274	2605.46	-0.0715569	0.15027	-0.47619	0.633939	0.817849	CEP164	melamed.sh-sy-5y
ENSG00000110315	1398.74	0.274602	0.0779483	3.52287	0.000426896	0.00470518	RNF141	melamed.sh-sy-5y
ENSG00000110318	929.381	0.298395	0.123221	2.42163	0.0154509	0.0769726	CEP126	melamed.sh-sy-5y
ENSG00000110321	63078.4	-0.149282	0.298147	-0.500699	0.616583	0.807151	EIF4G2	melamed.sh-sy-5y
ENSG00000110324	27.0334	-1.8139	0.700961	-2.58773	0.00966104	0.0546332	IL10RA	melamed.sh-sy-5y
ENSG00000110328	259.199	-0.0479061	0.143421	-0.334025	0.738361	0.876329	GALNT18	melamed.sh-sy-5y
ENSG00000110330	2433.47	-0.0265936	0.101048	-0.263177	0.792414	0.904001	BIRC2	melamed.sh-sy-5y
ENSG00000110344	4059.2	0.108259	0.0692864	1.56249	0.118173	0.319698	UBE4A	melamed.sh-sy-5y
ENSG00000110367	9302.23	0.110353	0.0780105	1.41459	0.157189	0.380443	DDX6	melamed.sh-sy-5y
ENSG00000110375	7.25506	0.230245	0.838417	0.274619	0.783609		UPK2	melamed.sh-sy-5y
ENSG00000110395	6960.41	0.160222	0.0660404	2.42613	0.0152609	0.0762086	CBL	melamed.sh-sy-5y
ENSG00000110400	10300.8	0.464341	0.102193	4.54377	5.52566e-06	0.000124189	NECTIN1	melamed.sh-sy-5y
ENSG00000110422	2466.55	0.293556	0.128472	2.28498	0.0223139	0.10123	HIPK3	melamed.sh-sy-5y
ENSG00000110427	871.169	0.554379	0.15003	3.69512	0.000219779	0.00274378	KIAA1549L	melamed.sh-sy-5y
ENSG00000110429	1569.2	-0.0783374	0.088797	-0.882208	0.377664	0.631108	FBXO3	melamed.sh-sy-5y
ENSG00000110435	1292.79	0.0913063	0.0881033	1.03635	0.300037	0.55477	PDHX	melamed.sh-sy-5y
ENSG00000110436	36.926	-0.761104	0.588643	-1.29298	0.196018	0.435322	SLC1A2	melamed.sh-sy-5y
ENSG00000110442	1505.88	-0.0716927	0.101172	-0.708622	0.478559	0.711918	COMMD9	melamed.sh-sy-5y
ENSG00000110446	1.47219	-0.41096	1.94474	-0.211319	0.832638		SLC15A3	melamed.sh-sy-5y
ENSG00000110448	1.22077	0.271289	1.71422	0.158258	0.874254		CD5	melamed.sh-sy-5y
ENSG00000110455	435.586	0.0421539	0.129861	0.324608	0.745478	0.88001	ACCS	melamed.sh-sy-5y
ENSG00000110484	0						SCGB2A2	melamed.sh-sy-5y
ENSG00000110492	19088.9	0.139247	0.0776823	1.79252	0.0730495	0.233551	MDK	melamed.sh-sy-5y
ENSG00000110497	1723.13	0.0379087	0.242026	0.156631	0.875536	0.945302	AMBRA1	melamed.sh-sy-5y
ENSG00000110514	3673.33	-0.664528	0.133259	-4.98676	6.14018e-07	1.8131e-05	MADD	melamed.sh-sy-5y
ENSG00000110536	1214.92	-0.131371	0.0877391	-1.49729	0.134318	0.345685	PTPMT1	melamed.sh-sy-5y
ENSG00000110583	3110.71	-0.0117136	0.0922564	-0.126968	0.898966	0.955601	NAA40	melamed.sh-sy-5y
ENSG00000110619	2614.92	-0.227213	0.143699	-1.58118	0.113837	0.311101	CARS	melamed.sh-sy-5y
ENSG00000110628	128.427	-0.097158	0.231665	-0.419389	0.674932	0.839695	SLC22A18	melamed.sh-sy-5y
ENSG00000110651	6898.82	-0.0340701	0.12476	-0.273084	0.784788	0.899865	CD81	melamed.sh-sy-5y
ENSG00000110660	1025.76	-0.607232	0.162464	-3.73764	0.000185757	0.00237239	SLC35F2	melamed.sh-sy-5y
ENSG00000110665	5.41478	-0.805368	0.982268	-0.819907	0.412269		C11orf21	melamed.sh-sy-5y
ENSG00000110675	90.1424	-0.0148905	0.242326	-0.0614482	0.951002	0.978683	ELMOD1	melamed.sh-sy-5y
ENSG00000110680	1.78179	0.464005	1.65891	0.279705	0.779704		CALCA	melamed.sh-sy-5y
ENSG00000110693	123.323	0.226349	0.341904	0.662025	0.507955	0.733884	SOX6	melamed.sh-sy-5y
ENSG00000110696	7288.2	-0.0174162	0.0899401	-0.193643	0.846456	0.931422	C11orf58	melamed.sh-sy-5y
ENSG00000110697	1568.59	0.00242292	0.189228	0.0128042	0.989784	0.995502	PITPNM1	melamed.sh-sy-5y
ENSG00000110700	17696.4	0.0991168	0.0800217	1.23862	0.215485	0.460501	RPS13	melamed.sh-sy-5y
ENSG00000110711	1824.92	0.26422	0.267598	0.987378	0.323458	0.577556	AIP	melamed.sh-sy-5y
ENSG00000110713	6363.69	-0.147707	0.184239	-0.801715	0.422718	0.66818	NUP98	melamed.sh-sy-5y
ENSG00000110717	1885.32	0.020815	0.0890776	0.233672	0.81524	0.91483	NDUFS8	melamed.sh-sy-5y
ENSG00000110719	82.0348	-0.742302	1.22861	-0.604181	0.545723	0.760287	TCIRG1	melamed.sh-sy-5y
ENSG00000110721	1869.39	0.00891494	0.0791151	0.112683	0.910282	0.96003	CHKA	melamed.sh-sy-5y
ENSG00000110723	340.667	0.492299	0.165087	2.98206	0.00286315	0.0213719	EXPH5	melamed.sh-sy-5y
ENSG00000110756	1474.8	0.165592	0.0899633	1.84067	0.0656705	0.218517	HPS5	melamed.sh-sy-5y
ENSG00000110768	2386.55	0.250882	0.118377	2.11935	0.0340613	0.137543	GTF2H1	melamed.sh-sy-5y
ENSG00000110777	4.09558	2.05208	1.20286	1.706	0.0880075		POU2AF1	melamed.sh-sy-5y
ENSG00000110786	4.91054	-0.429153	0.999332	-0.429439	0.667603		PTPN5	melamed.sh-sy-5y
ENSG00000110799	39.0843	-1.47482	0.579636	-2.5444	0.0109467	0.0601073	VWF	melamed.sh-sy-5y
ENSG00000110801	1388.55	-0.100465	0.0840214	-1.19571	0.231809	0.479155	PSMD9	melamed.sh-sy-5y
ENSG00000110811	1965.09	-0.0717971	0.191341	-0.37523	0.707489	0.85912	P3H3	melamed.sh-sy-5y
ENSG00000110841	537.066	-0.484384	0.266637	-1.81664	0.069272	0.226179	PPFIBP1	melamed.sh-sy-5y
ENSG00000110844	888.824	-0.140675	0.142319	-0.988447	0.322934	0.576903	PRPF40B	melamed.sh-sy-5y
ENSG00000110848	0						CD69	melamed.sh-sy-5y
ENSG00000110851	2923.43	-0.171898	0.0912905	-1.88297	0.0597039	0.205181	PRDM4	melamed.sh-sy-5y
ENSG00000110852	0						CLEC2B	melamed.sh-sy-5y
ENSG00000110871	1033.4	-0.118982	0.109942	-1.08223	0.279151	0.531131	COQ5	melamed.sh-sy-5y
ENSG00000110876	3.49534	-0.676314	1.08723	-0.622052	0.533907		SELPLG	melamed.sh-sy-5y
ENSG00000110880	6503.86	-0.401821	0.135985	-2.95489	0.00312777	0.0228565	CORO1C	melamed.sh-sy-5y
ENSG00000110881	1701.98	0.108848	0.131922	0.825095	0.409317	0.657482	ASIC1	melamed.sh-sy-5y
ENSG00000110887	0.365578	0.602873	4.05461	0.148688	0.8818		DAO	melamed.sh-sy-5y
ENSG00000110888	1725.65	-0.394664	0.0958101	-4.11923	3.80133e-05	0.000638822	CAPRIN2	melamed.sh-sy-5y
ENSG00000110900	1222.95	-1.22349	0.119216	-10.2628	1.03672e-24	3.75337e-22	TSPAN11	melamed.sh-sy-5y
ENSG00000110906	3958.69	-0.030131	0.104166	-0.28926	0.772382	0.893301	KCTD10	melamed.sh-sy-5y
ENSG00000110911	2439.85	0.127366	0.137379	0.927108	0.35387	0.607625	SLC11A2	melamed.sh-sy-5y
ENSG00000110917	9643.62	-0.113592	0.139152	-0.81632	0.414317	0.661113	MLEC	melamed.sh-sy-5y
ENSG00000110921	1129.9	-0.232473	0.25787	-0.901511	0.367317	0.621278	MVK	melamed.sh-sy-5y
ENSG00000110925	3582.56	0.150187	0.0806611	1.86194	0.0626109	0.21172	CSRNP2	melamed.sh-sy-5y
ENSG00000110931	1986.25	-0.190886	0.158484	-1.20445	0.228416	0.475148	CAMKK2	melamed.sh-sy-5y
ENSG00000110934	0.205808	-1.1957	4.08047	-0.293029	0.7695		BIN2	melamed.sh-sy-5y
ENSG00000110944	11.6232	0.341314	0.81563	0.418467	0.675606		IL23A	melamed.sh-sy-5y
ENSG00000110955	23222.5	-0.362331	0.177175	-2.04505	0.0408498	0.15708	ATP5B	melamed.sh-sy-5y
ENSG00000110958	12160.4	-0.0210592	0.0932096	-0.225934	0.821253	0.917959	PTGES3	melamed.sh-sy-5y
ENSG00000110975	0						SYT10	melamed.sh-sy-5y
ENSG00000110987	2456.07	0.0760727	0.0980833	0.775593	0.437989	0.680342	BCL7A	melamed.sh-sy-5y
ENSG00000111011	4121.39	-0.204544	0.0986701	-2.07301	0.0381717	0.149343	RSRC2	melamed.sh-sy-5y
ENSG00000111012	84.9025	0.816908	0.2577	3.16999	0.00152444	0.0130329	CYP27B1	melamed.sh-sy-5y
ENSG00000111046	0						MYF6	melamed.sh-sy-5y
ENSG00000111049	0						MYF5	melamed.sh-sy-5y
ENSG00000111052	0.14818	0.727856	4.08047	0.178375	0.858428		LIN7A	melamed.sh-sy-5y
ENSG00000111057	2.15618	-0.563845	1.48448	-0.379827	0.704074		KRT18	melamed.sh-sy-5y
ENSG00000111058	0						ACSS3	melamed.sh-sy-5y
ENSG00000111077	232.23	0.225087	0.367044	0.613244	0.539715	0.756293	TNS2	melamed.sh-sy-5y
ENSG00000111087	26.9787	0.147679	0.682623	0.216341	0.828722	0.921762	GLI1	melamed.sh-sy-5y
ENSG00000111110	0.580084	0.0554736	3.79426	0.0146204	0.988335		PPM1H	melamed.sh-sy-5y
ENSG00000111142	5116.33	0.16326	0.122783	1.32966	0.183629	0.418386	METAP2	melamed.sh-sy-5y
ENSG00000111144	3214.11	0.0760559	0.0748377	1.01628	0.309497	0.564515	LTA4H	melamed.sh-sy-5y
ENSG00000111145	3744.43	0.511856	0.0958271	5.34145	9.22075e-08	3.28827e-06	ELK3	melamed.sh-sy-5y
ENSG00000111181	39.843	-0.761517	0.514264	-1.48079	0.138663	0.352591	SLC6A12	melamed.sh-sy-5y
ENSG00000111186	90.1898	-0.469392	0.275095	-1.70629	0.0879545	0.26407	WNT5B	melamed.sh-sy-5y
ENSG00000111196	1076.53	-0.0522435	0.129601	-0.40311	0.686867	0.846772	MAGOHB	melamed.sh-sy-5y
ENSG00000111199	0.708008	-3.08476	3.97393	-0.776249	0.437602		TRPV4	melamed.sh-sy-5y
ENSG00000111203	891.464	-0.144763	0.214642	-0.67444	0.500031	0.728273	ITFG2	melamed.sh-sy-5y
ENSG00000111206	9606.62	-0.13669	0.106222	-1.28683	0.198153	0.43906	FOXM1	melamed.sh-sy-5y
ENSG00000111215	76.3043	0.116887	0.258123	0.452834	0.650669	0.827889	PRR4	melamed.sh-sy-5y
ENSG00000111218	3.35865	-2.7173	1.61149	-1.68621	0.0917558		PRMT8	melamed.sh-sy-5y
ENSG00000111224	292.964	0.240396	0.294586	0.816048	0.414472	0.661298	PARP11	melamed.sh-sy-5y
ENSG00000111229	6527.28	-0.0318629	0.0762634	-0.417801	0.676092	0.840586	ARPC3	melamed.sh-sy-5y
ENSG00000111231	1009.5	0.173734	0.101583	1.71027	0.0872158	0.262483	GPN3	melamed.sh-sy-5y
ENSG00000111237	1853.74	-0.0755139	0.0827766	-0.912262	0.361631	0.615744	VPS29	melamed.sh-sy-5y
ENSG00000111241	0						FGF6	melamed.sh-sy-5y
ENSG00000111245	0						MYL2	melamed.sh-sy-5y
ENSG00000111247	1507.43	-0.0283083	0.104067	-0.27202	0.785607	0.900261	RAD51AP1	melamed.sh-sy-5y
ENSG00000111249	2405.3	0.438724	0.121608	3.60768	0.000308943	0.00361316	CUX2	melamed.sh-sy-5y
ENSG00000111252	637.408	-0.207825	0.133163	-1.56068	0.1186	0.320261	SH2B3	melamed.sh-sy-5y
ENSG00000111254	13.0858	0.767581	0.701623	1.09401	0.273952		AKAP3	melamed.sh-sy-5y
ENSG00000111261	882.617	-0.0954858	0.0996155	-0.958544	0.337788	0.591538	MANSC1	melamed.sh-sy-5y
ENSG00000111262	0						KCNA1	melamed.sh-sy-5y
ENSG00000111266	3651.74	-0.600288	0.157026	-3.82287	0.000131907	0.00182912	DUSP16	melamed.sh-sy-5y
ENSG00000111269	1315	0.454449	0.0947297	4.79733	1.60797e-06	4.20396e-05	CREBL2	melamed.sh-sy-5y
ENSG00000111271	1189.83	0.114933	0.123416	0.931268	0.351715	0.605923	ACAD10	melamed.sh-sy-5y
ENSG00000111275	1865.47	-0.102976	0.0850176	-1.21123	0.225808	0.472036	ALDH2	melamed.sh-sy-5y
ENSG00000111276	3669.91	-0.330859	0.114392	-2.89232	0.00382407	0.026709	CDKN1B	melamed.sh-sy-5y
ENSG00000111291	0.141602	-1.1957	4.08047	-0.293029	0.7695		GPRC5D	melamed.sh-sy-5y
ENSG00000111300	2523.51	0.130247	0.0959037	1.35811	0.17443	0.405154	NAA25	melamed.sh-sy-5y
ENSG00000111305	8.53762	-0.169551	0.679219	-0.249626	0.802877		GSG1	melamed.sh-sy-5y
ENSG00000111319	4.46853	0.886385	1.71849	0.515793	0.605999		SCNN1A	melamed.sh-sy-5y
ENSG00000111321	0.141602	-1.1957	4.08047	-0.293029	0.7695		LTBR	melamed.sh-sy-5y
ENSG00000111325	539.614	0.158018	0.161068	0.981067	0.32656	0.581143	OGFOD2	melamed.sh-sy-5y
ENSG00000111328	10442.1	0.00500518	0.0781188	0.0640713	0.948913	0.977498	CDK2AP1	melamed.sh-sy-5y
ENSG00000111331	13.6238	-0.450984	0.991554	-0.454826	0.649235		OAS3	melamed.sh-sy-5y
ENSG00000111335	0.940792	0.845545	1.99752	0.423298	0.672078		OAS2	melamed.sh-sy-5y
ENSG00000111339	3.64885	0.206011	1.09063	0.188892	0.850178		ART4	melamed.sh-sy-5y
ENSG00000111341	243.678	-0.574631	0.157234	-3.65463	0.00025755	0.00312627	MGP	melamed.sh-sy-5y
ENSG00000111344	0.436014	0.608693	4.04218	0.150585	0.880303		RASAL1	melamed.sh-sy-5y
ENSG00000111348	8.29862	0.166714	0.792401	0.21039	0.833363		ARHGDIB	melamed.sh-sy-5y
ENSG00000111358	1285.91	0.0546217	0.0966193	0.565329	0.57185	0.777372	GTF2H3	melamed.sh-sy-5y
ENSG00000111361	3099.97	-0.0364108	0.0883848	-0.411958	0.68037	0.843197	EIF2B1	melamed.sh-sy-5y
ENSG00000111364	1845.57	0.258812	0.0733242	3.5297	0.000416038	0.00461969	DDX55	melamed.sh-sy-5y
ENSG00000111371	14324.6	-0.0814678	0.0650315	-1.25274	0.210299	0.45444	SLC38A1	melamed.sh-sy-5y
ENSG00000111404	0.365805	-2.07484	4.04168	-0.51336	0.6077		RERGL	melamed.sh-sy-5y
ENSG00000111405	1.29361	-0.0249919	1.80316	-0.01386	0.988942		ENDOU	melamed.sh-sy-5y
ENSG00000111412	4844.33	-0.0405617	0.0693536	-0.584854	0.558646	0.769175	C12orf49	melamed.sh-sy-5y
ENSG00000111424	2.65741	-1.97737	1.76346	-1.1213	0.262161		VDR	melamed.sh-sy-5y
ENSG00000111432	2.07211	0.566251	1.4787	0.382939	0.701765		FZD10	melamed.sh-sy-5y
ENSG00000111445	1591.53	-0.388702	0.117378	-3.31155	0.000927808	0.0088854	RFC5	melamed.sh-sy-5y
ENSG00000111450	3138.47	-0.0394805	0.0767689	-0.514277	0.607058	0.800999	STX2	melamed.sh-sy-5y
ENSG00000111452	20.2241	0.834161	0.696362	1.19788	0.230962	0.478235	ADGRD1	melamed.sh-sy-5y
ENSG00000111481	4331.67	-0.0083136	0.0848141	-0.0980215	0.921915	0.96538	COPZ1	melamed.sh-sy-5y
ENSG00000111490	104.628	-0.0394217	0.329301	-0.119713	0.90471	0.957543	TBC1D30	melamed.sh-sy-5y
ENSG00000111530	10576.9	0.0783128	0.0773155	1.0129	0.311108	0.565695	CAND1	melamed.sh-sy-5y
ENSG00000111536	0.202598	-1.1957	4.08047	-0.293029	0.7695		IL26	melamed.sh-sy-5y
ENSG00000111537	0						IFNG	melamed.sh-sy-5y
ENSG00000111540	4229.35	0.153077	0.128232	1.19375	0.232574	0.479783	RAB5B	melamed.sh-sy-5y
ENSG00000111554	702.835	0.124442	0.172417	0.721747	0.47045	0.70598	MDM1	melamed.sh-sy-5y
ENSG00000111581	4382.53	-0.160901	0.079953	-2.01244	0.0441738	0.166894	NUP107	melamed.sh-sy-5y
ENSG00000111596	3140.55	-0.107696	0.104837	-1.02727	0.304295	0.55892	CNOT2	melamed.sh-sy-5y
ENSG00000111602	8252.51	0.0554009	0.0790215	0.701086	0.483249	0.715699	TIMELESS	melamed.sh-sy-5y
ENSG00000111605	8811.07	-0.0558215	0.511511	-0.109131	0.913099	0.961176	CPSF6	melamed.sh-sy-5y
ENSG00000111615	2539.94	-0.0845724	0.078943	-1.07131	0.28403	0.536978	KRR1	melamed.sh-sy-5y
ENSG00000111639	3784.46	-0.0672565	0.0645615	-1.04174	0.297531	0.551975	MRPL51	melamed.sh-sy-5y
ENSG00000111640	109435	0.072878	0.0680465	1.071	0.284168	0.537178	GAPDH	melamed.sh-sy-5y
ENSG00000111641	1740.14	-0.0983645	0.132704	-0.741235	0.458551	0.697077	NOP2	melamed.sh-sy-5y
ENSG00000111642	21786.7	-0.0895709	0.188142	-0.47608	0.634017	0.817849	CHD4	melamed.sh-sy-5y
ENSG00000111644	20.085	0.734045	0.559688	1.31153	0.18968	0.426707	ACRBP	melamed.sh-sy-5y
ENSG00000111647	1479.72	-0.166356	0.113659	-1.46363	0.143294	0.35921	UHRF1BP1L	melamed.sh-sy-5y
ENSG00000111652	1725.09	0.0541471	0.198205	0.273187	0.784709	0.899865	COPS7A	melamed.sh-sy-5y
ENSG00000111653	1480.27	0.0855492	0.122972	0.69568	0.486629	0.717451	ING4	melamed.sh-sy-5y
ENSG00000111664	338.086	0.472092	0.191307	2.46772	0.0135977	0.0701886	GNB3	melamed.sh-sy-5y
ENSG00000111665	1535.52	-0.328937	0.145748	-2.25689	0.0240148	0.106717	CDCA3	melamed.sh-sy-5y
ENSG00000111666	600.089	-0.000816476	0.130704	-0.00624677	0.995016	0.997372	CHPT1	melamed.sh-sy-5y
ENSG00000111667	5727.2	-0.524239	0.192965	-2.71676	0.00659248	0.0408088	USP5	melamed.sh-sy-5y
ENSG00000111669	31576.8	-0.0296617	0.0945797	-0.313616	0.753813	0.884084	TPI1	melamed.sh-sy-5y
ENSG00000111670	2385.58	0.000999264	0.0792628	0.012607	0.989941	0.995502	GNPTAB	melamed.sh-sy-5y
ENSG00000111671	183.837	-0.0897768	0.185298	-0.484499	0.628032	0.813506	SPSB2	melamed.sh-sy-5y
ENSG00000111674	8190.01	-0.0520954	0.118758	-0.438669	0.660901	0.833299	ENO2	melamed.sh-sy-5y
ENSG00000111676	8832.44	0.240365	0.0773762	3.10644	0.00189355	0.0154207	ATN1	melamed.sh-sy-5y
ENSG00000111678	3476.43	-0.0709906	0.0671453	-1.05727	0.290389	0.544706	C12orf57	melamed.sh-sy-5y
ENSG00000111679	14.8874	-0.292458	0.73762	-0.396489	0.691745		PTPN6	melamed.sh-sy-5y
ENSG00000111684	961.517	-0.0180026	0.183909	-0.0978886	0.922021	0.96538	LPCAT3	melamed.sh-sy-5y
ENSG00000111696	375.396	0.332821	0.355908	0.935133	0.34972	0.604361	NT5DC3	melamed.sh-sy-5y
ENSG00000111700	0						SLCO1B3	melamed.sh-sy-5y
ENSG00000111701	0						APOBEC1	melamed.sh-sy-5y
ENSG00000111704	5.77998	-0.359139	0.995395	-0.360801	0.718248		NANOG	melamed.sh-sy-5y
ENSG00000111707	3401.8	0.0815492	0.0967765	0.842655	0.399421	0.650177	SUDS3	melamed.sh-sy-5y
ENSG00000111711	2105.08	0.377735	0.0704464	5.36202	8.22971e-08	2.98601e-06	GOLT1B	melamed.sh-sy-5y
ENSG00000111713	2.72531	3.71324	2.19788	1.68946	0.0911309		GYS2	melamed.sh-sy-5y
ENSG00000111716	26421	0.189318	0.113028	1.67498	0.093939	0.274228	LDHB	melamed.sh-sy-5y
ENSG00000111725	1510.03	0.283653	0.177305	1.59981	0.109642	0.303368	PRKAB1	melamed.sh-sy-5y
ENSG00000111726	1731.37	-0.0484242	0.0998355	-0.48504	0.627648	0.813506	CMAS	melamed.sh-sy-5y
ENSG00000111727	451.777	0.128903	0.119145	1.0819	0.279297	0.531275	HCFC2	melamed.sh-sy-5y
ENSG00000111728	192.504	0.150447	0.30861	0.4875	0.625904	0.81249	ST8SIA1	melamed.sh-sy-5y
ENSG00000111729	3.60356	-5.4121	2.23784	-2.41845	0.0155869		CLEC4A	melamed.sh-sy-5y
ENSG00000111731	2455.95	-0.313714	0.0963399	-3.25633	0.00112864	0.0103317	C2CD5	melamed.sh-sy-5y
ENSG00000111732	0.810893	0.231019	2.787	0.0828917	0.933938		AICDA	melamed.sh-sy-5y
ENSG00000111737	3126.03	0.144215	0.105396	1.36832	0.171213	0.400926	RAB35	melamed.sh-sy-5y
ENSG00000111752	4503.93	-0.135841	0.220005	-0.617447	0.53694	0.75428	PHC1	melamed.sh-sy-5y
ENSG00000111775	6657.57	0.0970738	0.0935446	1.03773	0.299397	0.554078	COX6A1	melamed.sh-sy-5y
ENSG00000111780	115.988	-0.0387014	0.241592	-0.160193	0.872729	0.943502	AL021546.1	melamed.sh-sy-5y
ENSG00000111783	0.699567	-0.735903	3.67833	-0.200065	0.84143		RFX4	melamed.sh-sy-5y
ENSG00000111785	1611.72	-0.101741	0.142259	-0.715181	0.474497	0.709147	RIC8B	melamed.sh-sy-5y
ENSG00000111786	6011.53	0.0216653	0.0882305	0.245553	0.806028	0.910526	SRSF9	melamed.sh-sy-5y
ENSG00000111788	747.312	0.191226	0.126555	1.51102	0.130784	0.340219	AC009533.1	melamed.sh-sy-5y
ENSG00000111790	1326.07	0.0111186	0.110119	0.100969	0.919575	0.964456	FGFR1OP2	melamed.sh-sy-5y
ENSG00000111796	0						KLRB1	melamed.sh-sy-5y
ENSG00000111799	1.58187	0.928566	1.62195	0.5725	0.566983		COL12A1	melamed.sh-sy-5y
ENSG00000111801	216.324	-0.73316	0.435059	-1.6852	0.0919508	0.270891	BTN3A3	melamed.sh-sy-5y
ENSG00000111802	1743.28	0.092728	0.089032	1.04151	0.297637	0.55205	TDP2	melamed.sh-sy-5y
ENSG00000111816	128.417	0.307962	0.193274	1.5934	0.111072	0.306211	FRK	melamed.sh-sy-5y
ENSG00000111817	641.341	-0.419754	0.113005	-3.71448	0.000203623	0.00256516	DSE	melamed.sh-sy-5y
ENSG00000111832	1400.4	0.100543	0.089562	1.12261	0.261603	0.513281	RWDD1	melamed.sh-sy-5y
ENSG00000111834	53.1889	0.227392	0.283066	0.803317	0.421792	0.667566	RSPH4A	melamed.sh-sy-5y
ENSG00000111837	47.8949	0.955713	0.31295	3.05389	0.00225898	0.0176494	MAK	melamed.sh-sy-5y
ENSG00000111843	2358.95	-0.010463	0.0832221	-0.125724	0.899951	0.95567	TMEM14C	melamed.sh-sy-5y
ENSG00000111845	1302.21	-0.033523	0.0883902	-0.379262	0.704493	0.857387	PAK1IP1	melamed.sh-sy-5y
ENSG00000111846	393.811	0.200457	0.206196	0.972167	0.330967	0.585317	GCNT2	melamed.sh-sy-5y
ENSG00000111850	427.266	0.160375	0.134408	1.19319	0.232795	0.480177	SMIM8	melamed.sh-sy-5y
ENSG00000111859	2979.12	0.552459	0.10359	5.33316	9.65191e-08	3.43468e-06	NEDD9	melamed.sh-sy-5y
ENSG00000111860	653.559	0.154871	0.111619	1.3875	0.165289	0.392854	CEP85L	melamed.sh-sy-5y
ENSG00000111863	0						ADTRP	melamed.sh-sy-5y
ENSG00000111875	992.357	0.203474	0.0902805	2.2538	0.0242089	0.107313	ASF1A	melamed.sh-sy-5y
ENSG00000111877	679.221	0.24234	0.131057	1.84912	0.0644412	0.215893	MCM9	melamed.sh-sy-5y
ENSG00000111879	709.585	-0.576844	0.200938	-2.87076	0.00409485	0.0281567	FAM184A	melamed.sh-sy-5y
ENSG00000111880	2116.93	-0.270294	0.0888095	-3.04353	0.00233819	0.0180865	RNGTT	melamed.sh-sy-5y
ENSG00000111885	1960.62	0.163677	0.0969489	1.68828	0.0913575	0.269812	MAN1A1	melamed.sh-sy-5y
ENSG00000111886	36.6311	-0.40605	0.409324	-0.992	0.321197	0.574999	GABRR2	melamed.sh-sy-5y
ENSG00000111897	8388.15	0.0686713	0.0899266	0.763637	0.445084	0.686908	SERINC1	melamed.sh-sy-5y
ENSG00000111906	1223.95	0.0994631	0.126427	0.786721	0.431445	0.674992	HDDC2	melamed.sh-sy-5y
ENSG00000111907	0						TPD52L1	melamed.sh-sy-5y
ENSG00000111911	854.198	-0.645976	0.106118	-6.08735	1.14792e-09	6.41523e-08	HINT3	melamed.sh-sy-5y
ENSG00000111912	2293.02	-0.572179	0.148301	-3.85822	0.000114215	0.00161813	NCOA7	melamed.sh-sy-5y
ENSG00000111913	0.96519	0.0987505	2.19499	0.044989	0.964116		RIPOR2	melamed.sh-sy-5y
ENSG00000111961	1.11753	1.20656	1.94096	0.621628	0.534186		SASH1	melamed.sh-sy-5y
ENSG00000111962	0.554081	0.832272	3.0965	0.268778	0.7881		UST	melamed.sh-sy-5y
ENSG00000111981	8.01644	-0.495644	0.773123	-0.641093	0.521462		ULBP1	melamed.sh-sy-5y
ENSG00000112029	2106.11	0.15543	0.0902083	1.72301	0.0848868	0.257698	FBXO5	melamed.sh-sy-5y
ENSG00000112031	2661.69	-0.0646249	0.0723766	-0.892898	0.371912	0.626017	MTRF1L	melamed.sh-sy-5y
ENSG00000112033	2030.73	0.266104	0.0944793	2.81653	0.00485455	0.0322487	PPARD	melamed.sh-sy-5y
ENSG00000112038	3665.07	0.289299	0.114365	2.52961	0.011419	0.0620261	OPRM1	melamed.sh-sy-5y
ENSG00000112039	702.856	0.0859228	0.13072	0.657303	0.510986	0.736411	FANCE	melamed.sh-sy-5y
ENSG00000112041	0.119752	0.727856	4.08047	0.178375	0.858428		TULP1	melamed.sh-sy-5y
ENSG00000112053	2.46433	1.81726	1.49317	1.21705	0.223586		SLC26A8	melamed.sh-sy-5y
ENSG00000112062	2644.5	-0.0224982	0.0819034	-0.274692	0.783553	0.899455	MAPK14	melamed.sh-sy-5y
ENSG00000112077	0.141602	-1.1957	4.08047	-0.293029	0.7695		RHAG	melamed.sh-sy-5y
ENSG00000112078	9458	-0.0813485	0.0914306	-0.88973	0.373611	0.627519	KCTD20	melamed.sh-sy-5y
ENSG00000112079	2411.13	0.195524	0.0761227	2.56854	0.0102127	0.0572124	STK38	melamed.sh-sy-5y
ENSG00000112081	15031.2	-0.0237551	0.069169	-0.343436	0.731271	0.872965	SRSF3	melamed.sh-sy-5y
ENSG00000112096	2802.47	0.190974	0.0885622	2.15638	0.031054	0.128586	SOD2	melamed.sh-sy-5y
ENSG00000112110	1538.7	-0.0163484	0.0847723	-0.192851	0.847076	0.9318	MRPL18	melamed.sh-sy-5y
ENSG00000112115	0						IL17A	melamed.sh-sy-5y
ENSG00000112116	0						IL17F	melamed.sh-sy-5y
ENSG00000112118	11987	-0.0538984	0.0864039	-0.623796	0.532761	0.752136	MCM3	melamed.sh-sy-5y
ENSG00000112130	918.495	-0.567691	0.150625	-3.76891	0.000163963	0.00214673	RNF8	melamed.sh-sy-5y
ENSG00000112137	576.104	0.320453	0.278475	1.15074	0.249838	0.500277	PHACTR1	melamed.sh-sy-5y
ENSG00000112139	89.9373	2.35653	0.533633	4.41602	1.00534e-05	0.00020955	MDGA1	melamed.sh-sy-5y
ENSG00000112144	1636.42	0.371643	0.0913714	4.06739	4.75426e-05	0.000770209	ICK	melamed.sh-sy-5y
ENSG00000112146	2254.53	0.00402799	0.101019	0.0398735	0.968194	0.985714	FBXO9	melamed.sh-sy-5y
ENSG00000112149	180.917	-0.124011	0.172589	-0.718536	0.472427	0.707408	CD83	melamed.sh-sy-5y
ENSG00000112159	5723.96	-0.186667	0.0953916	-1.95685	0.0503653	0.182255	MDN1	melamed.sh-sy-5y
ENSG00000112164	9.20177	0.166416	0.657513	0.253099	0.800192		GLP1R	melamed.sh-sy-5y
ENSG00000112167	412.014	-0.0830533	0.153373	-0.541512	0.588155	0.788081	SAYSD1	melamed.sh-sy-5y
ENSG00000112175	0						BMP5	melamed.sh-sy-5y
ENSG00000112182	1544.08	-0.615622	0.0835895	-7.36483	1.77369e-13	2.09497e-11	BACH2	melamed.sh-sy-5y
ENSG00000112183	15.8644	0.343061	0.648096	0.529337	0.596572		RBM24	melamed.sh-sy-5y
ENSG00000112186	600.784	-0.00913011	0.158704	-0.0575291	0.954124	0.980192	CAP2	melamed.sh-sy-5y
ENSG00000112195	0.815314	0.51614	2.1018	0.24557	0.806015		TREML2	melamed.sh-sy-5y
ENSG00000112200	2293.89	-0.337705	0.11603	-2.9105	0.00360856	0.0255512	ZNF451	melamed.sh-sy-5y
ENSG00000112208	857.713	0.192663	0.102441	1.88073	0.0600089	0.205942	BAG2	melamed.sh-sy-5y
ENSG00000112210	732.481	-0.278377	0.114317	-2.43513	0.0148864	0.0748543	RAB23	melamed.sh-sy-5y
ENSG00000112212	0						TSPO2	melamed.sh-sy-5y
ENSG00000112214	0						FHL5	melamed.sh-sy-5y
ENSG00000112218	361.481	-0.262837	0.13005	-2.02104	0.0432756	0.164275	GPR63	melamed.sh-sy-5y
ENSG00000112232	0						KHDRBS2	melamed.sh-sy-5y
ENSG00000112234	1260.15	0.125971	0.103241	1.22016	0.222404	0.468257	FBXL4	melamed.sh-sy-5y
ENSG00000112237	1731.64	-0.326935	0.0974438	-3.35511	0.000793324	0.00786849	CCNC	melamed.sh-sy-5y
ENSG00000112238	1.76695	2.01342	1.68541	1.19462	0.232237		PRDM13	melamed.sh-sy-5y
ENSG00000112242	5211.81	0.289196	0.102635	2.81771	0.00483673	0.0321817	E2F3	melamed.sh-sy-5y
ENSG00000112245	4806.23	0.329603	0.0889218	3.70666	0.000210012	0.00263535	PTP4A1	melamed.sh-sy-5y
ENSG00000112246	0.141602	-1.1957	4.08047	-0.293029	0.7695		SIM1	melamed.sh-sy-5y
ENSG00000112249	3383.78	-0.0475646	0.123733	-0.384414	0.700672	0.854871	ASCC3	melamed.sh-sy-5y
ENSG00000112273	0.613268	-1.23036	3.02611	-0.406581	0.684316		HDGFL1	melamed.sh-sy-5y
ENSG00000112276	1778.16	0.382521	0.119177	3.20968	0.00132882	0.0117358	BVES	melamed.sh-sy-5y
ENSG00000112280	152.409	3.65932	1.18502	3.08798	0.00201523	0.0161665	COL9A1	melamed.sh-sy-5y
ENSG00000112282	1712.22	0.21337	0.10053	2.12246	0.0337993	0.13689	MED23	melamed.sh-sy-5y
ENSG00000112290	6051.3	0.457359	0.0697068	6.56118	5.33844e-11	3.96903e-09	WASF1	melamed.sh-sy-5y
ENSG00000112293	330.149	-0.00895381	0.139082	-0.0643779	0.948669	0.977486	GPLD1	melamed.sh-sy-5y
ENSG00000112294	696.867	-0.585721	0.160662	-3.64567	0.000266701	0.00321392	ALDH5A1	melamed.sh-sy-5y
ENSG00000112297	14.7368	-1.32885	1.17645	-1.12954	0.25867		CRYBG1	melamed.sh-sy-5y
ENSG00000112299	0						VNN1	melamed.sh-sy-5y
ENSG00000112303	0						VNN2	melamed.sh-sy-5y
ENSG00000112304	737.279	-0.187214	0.117319	-1.59577	0.110541	0.305146	ACOT13	melamed.sh-sy-5y
ENSG00000112305	2013.85	0.135485	0.0909843	1.48911	0.136459	0.349093	SMAP1	melamed.sh-sy-5y
ENSG00000112306	16175.7	0.421205	0.0616178	6.83576	8.15726e-12	6.93117e-10	RPS12	melamed.sh-sy-5y
ENSG00000112308	3702.59	-0.0138698	0.0774191	-0.179152	0.857819	0.937101	C6orf62	melamed.sh-sy-5y
ENSG00000112309	13.6168	0.447643	0.55278	0.809803	0.418054		B3GAT2	melamed.sh-sy-5y
ENSG00000112312	2144.35	-0.0381757	0.0711447	-0.536592	0.591549	0.790008	GMNN	melamed.sh-sy-5y
ENSG00000112319	776.846	-0.0115127	0.128331	-0.0897112	0.928517	0.968225	EYA4	melamed.sh-sy-5y
ENSG00000112320	1351.99	0.75009	0.191807	3.91065	9.20497e-05	0.00135543	SOBP	melamed.sh-sy-5y
ENSG00000112333	32.868	0.155193	0.388759	0.399201	0.689745	0.848257	NR2E1	melamed.sh-sy-5y
ENSG00000112335	4838.14	0.271963	0.0864121	3.14728	0.00164796	0.0137915	SNX3	melamed.sh-sy-5y
ENSG00000112337	0						SLC17A2	melamed.sh-sy-5y
ENSG00000112339	2127.35	-0.652304	0.134521	-4.84907	1.24039e-06	3.3699e-05	HBS1L	melamed.sh-sy-5y
ENSG00000112343	2.05076	2.32172	1.72292	1.34755	0.177804		TRIM38	melamed.sh-sy-5y
ENSG00000112357	339.194	-0.551769	0.14167	-3.89475	9.82982e-05	0.00143476	PEX7	melamed.sh-sy-5y
ENSG00000112365	919.874	0.233889	0.0974045	2.40121	0.0163408	0.0803245	ZBTB24	melamed.sh-sy-5y
ENSG00000112367	1215.06	-0.314278	0.188313	-1.66892	0.0951339	0.276566	FIG4	melamed.sh-sy-5y
ENSG00000112378	9.30566	-0.256708	0.731976	-0.350706	0.725809		PERP	melamed.sh-sy-5y
ENSG00000112379	0.202598	-1.1957	4.08047	-0.293029	0.7695		ARFGEF3	melamed.sh-sy-5y
ENSG00000112394	220.288	-0.527186	0.203842	-2.58625	0.00970265	0.0548313	SLC16A10	melamed.sh-sy-5y
ENSG00000112406	294.24	-0.0343625	0.145155	-0.23673	0.812867	0.913645	HECA	melamed.sh-sy-5y
ENSG00000112414	0						ADGRG6	melamed.sh-sy-5y
ENSG00000112419	562.954	-0.250469	0.178598	-1.40242	0.160789	0.386126	PHACTR2	melamed.sh-sy-5y
ENSG00000112425	760.631	-0.197107	0.126705	-1.55564	0.119793	0.322289	EPM2A	melamed.sh-sy-5y
ENSG00000112462	0						OR12D3	melamed.sh-sy-5y
ENSG00000112473	4838.36	0.156655	0.0912954	1.71592	0.086177	0.260471	SLC39A7	melamed.sh-sy-5y
ENSG00000112486	0						CCR6	melamed.sh-sy-5y
ENSG00000112494	0						UNC93A	melamed.sh-sy-5y
ENSG00000112499	0						SLC22A2	melamed.sh-sy-5y
ENSG00000112511	1933.9	-0.0137911	0.143097	-0.0963761	0.923222	0.965666	PHF1	melamed.sh-sy-5y
ENSG00000112514	3394.84	0.0945156	0.11168	0.846305	0.397383	0.648189	CUTA	melamed.sh-sy-5y
ENSG00000112530	184.418	-0.0686588	0.290544	-0.236311	0.813191	0.913723	PACRG	melamed.sh-sy-5y
ENSG00000112531	6548.82	0.450803	0.0842912	5.34816	8.88536e-08	3.19604e-06	QKI	melamed.sh-sy-5y
ENSG00000112539	50.2527	0.296702	0.40521	0.732218	0.464036	0.701521	C6orf118	melamed.sh-sy-5y
ENSG00000112541	7192.88	-0.300987	0.0738665	-4.07474	4.60654e-05	0.000748462	PDE10A	melamed.sh-sy-5y
ENSG00000112559	653.259	-0.136474	0.132569	-1.02946	0.303265	0.557951	MDFI	melamed.sh-sy-5y
ENSG00000112561	245.653	-0.39555	0.182524	-2.16711	0.0302261	0.126543	TFEB	melamed.sh-sy-5y
ENSG00000112562	11.3782	-2.27146	0.85435	-2.6587	0.00784429		SMOC2	melamed.sh-sy-5y
ENSG00000112576	906.106	0.0398705	0.219149	0.181933	0.855635	0.935882	CCND3	melamed.sh-sy-5y
ENSG00000112578	1438.11	-0.082376	0.115189	-0.715137	0.474524	0.709147	BYSL	melamed.sh-sy-5y
ENSG00000112584	2783.2	0.157333	0.115348	1.36399	0.17257	0.402745	FAM120B	melamed.sh-sy-5y
ENSG00000112592	1212.31	-0.386803	0.134169	-2.88296	0.00393961	0.0273266	TBP	melamed.sh-sy-5y
ENSG00000112599	76.319	-0.824705	0.267975	-3.07754	0.00208715	0.0165758	GUCA1B	melamed.sh-sy-5y
ENSG00000112619	0						PRPH2	melamed.sh-sy-5y
ENSG00000112624	1400.5	0.0450373	0.0876166	0.514027	0.607233	0.801018	BICRAL	melamed.sh-sy-5y
ENSG00000112640	3492.85	-0.189396	0.154527	-1.22565	0.22033	0.465964	PPP2R5D	melamed.sh-sy-5y
ENSG00000112651	783.078	-0.0992274	0.167614	-0.591998	0.553852	0.766023	MRPL2	melamed.sh-sy-5y
ENSG00000112655	7751.62	-0.237064	0.174104	-1.36162	0.173316	0.403694	PTK7	melamed.sh-sy-5y
ENSG00000112658	1599.38	0.765064	0.0835	9.16244	5.07348e-20	1.20705e-17	SRF	melamed.sh-sy-5y
ENSG00000112659	2125.63	0.0358344	0.176273	0.20329	0.838909	0.927583	CUL9	melamed.sh-sy-5y
ENSG00000112667	802.165	-0.0490371	0.116524	-0.420834	0.673877	0.83947	DNPH1	melamed.sh-sy-5y
ENSG00000112679	1026	0.268224	0.107295	2.49986	0.0124241	0.0658952	DUSP22	melamed.sh-sy-5y
ENSG00000112685	1661.84	-0.168259	0.0897707	-1.87432	0.0608857	0.207913	EXOC2	melamed.sh-sy-5y
ENSG00000112695	4324.72	1.89432e-05	0.113154	0.000167411	0.999866	0.999974	COX7A2	melamed.sh-sy-5y
ENSG00000112697	4752.4	-0.305523	0.0846112	-3.61091	0.000305128	0.00357859	TMEM30A	melamed.sh-sy-5y
ENSG00000112699	248.661	-0.248023	0.17277	-1.43557	0.151125	0.371662	GMDS	melamed.sh-sy-5y
ENSG00000112701	5043.67	0.0589067	0.0720513	0.817566	0.413605	0.6608	SENP6	melamed.sh-sy-5y
ENSG00000112706	0						IMPG1	melamed.sh-sy-5y
ENSG00000112715	8871.38	0.0696379	0.0884254	0.787533	0.43097	0.674541	VEGFA	melamed.sh-sy-5y
ENSG00000112739	6865.25	0.031911	0.0732481	0.435657	0.663086	0.834466	PRPF4B	melamed.sh-sy-5y
ENSG00000112742	2863.37	-0.20378	0.0759662	-2.68251	0.00730714	0.0439325	TTK	melamed.sh-sy-5y
ENSG00000112759	4031.91	-0.00258652	0.119122	-0.0217132	0.982677	0.992089	SLC29A1	melamed.sh-sy-5y
ENSG00000112761	0						WISP3	melamed.sh-sy-5y
ENSG00000112763	1678.98	0.0857583	0.152272	0.563192	0.573304	0.778589	BTN2A1	melamed.sh-sy-5y
ENSG00000112769	693.567	-0.13418	0.148703	-0.902339	0.366877	0.620742	LAMA4	melamed.sh-sy-5y
ENSG00000112773	923.429	0.817317	0.123814	6.60115	4.07967e-11	3.08831e-09	FAM46A	melamed.sh-sy-5y
ENSG00000112782	0						CLIC5	melamed.sh-sy-5y
ENSG00000112787	4097.79	0.647712	0.452243	1.43222	0.152081	0.372601	FBRSL1	melamed.sh-sy-5y
ENSG00000112796	0						ENPP5	melamed.sh-sy-5y
ENSG00000112799	0						LY86	melamed.sh-sy-5y
ENSG00000112812	1.46415	-3.50778	3.08537	-1.13691	0.255577		PRSS16	melamed.sh-sy-5y
ENSG00000112818	0						MEP1A	melamed.sh-sy-5y
ENSG00000112837	807.041	-0.111247	0.0987253	-1.12684	0.259811	0.511235	TBX18	melamed.sh-sy-5y
ENSG00000112851	3577.08	0.312102	0.0976734	3.19536	0.00139656	0.012158	ERBIN	melamed.sh-sy-5y
ENSG00000112852	76.1573	0.487115	0.343194	1.41936	0.155795	0.37788	PCDHB2	melamed.sh-sy-5y
ENSG00000112855	3375.26	-0.110025	0.180252	-0.610395	0.5416	0.757345	HARS2	melamed.sh-sy-5y
ENSG00000112874	753.963	-0.420509	0.101328	-4.14996	3.32532e-05	0.000572105	NUDT12	melamed.sh-sy-5y
ENSG00000112877	441.715	0.133312	0.213972	0.623036	0.533261	0.752136	CEP72	melamed.sh-sy-5y
ENSG00000112893	1043.9	0.98798	0.103548	9.54127	1.41087e-21	3.8519e-19	MAN2A1	melamed.sh-sy-5y
ENSG00000112902	369.775	-0.630894	0.247609	-2.54795	0.0108359	0.0597556	SEMA5A	melamed.sh-sy-5y
ENSG00000112936	2127.44	-0.423757	0.123219	-3.43905	0.000583752	0.00608373	C7	melamed.sh-sy-5y
ENSG00000112941	3004.43	-0.0967705	0.0912323	-1.0607	0.288824	0.542837	PAPD7	melamed.sh-sy-5y
ENSG00000112964	0.861818	1.22372	2.67758	0.457025	0.647653		GHR	melamed.sh-sy-5y
ENSG00000112972	3224.34	-0.124487	0.0989855	-1.25763	0.208527	0.452129	HMGCS1	melamed.sh-sy-5y
ENSG00000112977	3308.73	0.0916148	0.078411	1.16839	0.242649	0.492064	DAP	melamed.sh-sy-5y
ENSG00000112981	83.5548	0.246162	0.243341	1.01159	0.311734	0.566647	NME5	melamed.sh-sy-5y
ENSG00000112983	3302.77	-0.323922	0.131013	-2.47243	0.0134197	0.0695805	BRD8	melamed.sh-sy-5y
ENSG00000112984	3890.81	-0.229617	0.134146	-1.71169	0.0869531	0.261913	KIF20A	melamed.sh-sy-5y
ENSG00000112992	4501.82	-0.588723	0.249543	-2.35921	0.018314	0.0874429	NNT	melamed.sh-sy-5y
ENSG00000112996	1340.04	0.0486767	0.10508	0.463235	0.643196	0.823773	MRPS30	melamed.sh-sy-5y
ENSG00000113013	11071.1	-0.377375	0.217225	-1.73725	0.0823426	0.252967	HSPA9	melamed.sh-sy-5y
ENSG00000113048	3109.66	0.00442557	0.15052	0.0294018	0.976544	0.989677	MRPS27	melamed.sh-sy-5y
ENSG00000113068	1786.47	0.147507	0.0856574	1.72206	0.0850592	0.258072	PFDN1	melamed.sh-sy-5y
ENSG00000113070	100.222	-0.341366	0.296904	-1.14975	0.250246	0.500372	HBEGF	melamed.sh-sy-5y
ENSG00000113073	0.912579	-3.31633	3.35395	-0.988784	0.322769		SLC4A9	melamed.sh-sy-5y
ENSG00000113083	464.378	-0.0468497	0.177674	-0.263683	0.792024	0.903765	LOX	melamed.sh-sy-5y
ENSG00000113088	0						GZMK	melamed.sh-sy-5y
ENSG00000113100	1.06575	3.39969	3.07531	1.10548	0.268952		CDH9	melamed.sh-sy-5y
ENSG00000113108	663.512	-0.474384	0.145264	-3.26567	0.00109206	0.0100984	APBB3	melamed.sh-sy-5y
ENSG00000113119	397.205	-0.0869607	0.156718	-0.554885	0.578973	0.782203	TMCO6	melamed.sh-sy-5y
ENSG00000113140	4601.18	0.394197	0.07957	4.95409	7.26698e-07	2.10844e-05	SPARC	melamed.sh-sy-5y
ENSG00000113141	3956	-0.0717996	0.138505	-0.518389	0.604187	0.798898	IK	melamed.sh-sy-5y
ENSG00000113161	4563.17	0.0434398	0.131491	0.330364	0.741125	0.877734	HMGCR	melamed.sh-sy-5y
ENSG00000113163	1926.33	-0.488677	0.12001	-4.07196	4.66189e-05	0.00075598	COL4A3BP	melamed.sh-sy-5y
ENSG00000113194	4416.76	0.162035	0.105451	1.5366	0.124391	0.330243	FAF2	melamed.sh-sy-5y
ENSG00000113196	5691.28	0.728082	0.076962	9.46028	3.07122e-21	8.11875e-19	HAND1	melamed.sh-sy-5y
ENSG00000113205	823.147	-0.255221	0.131622	-1.93904	0.0524963	0.187291	PCDHB3	melamed.sh-sy-5y
ENSG00000113209	127.935	0.207234	0.1913	1.08329	0.278679	0.530838	PCDHB5	melamed.sh-sy-5y
ENSG00000113211	327.985	0.277223	0.154346	1.79611	0.0724767	0.232747	PCDHB6	melamed.sh-sy-5y
ENSG00000113212	76.6993	0.36767	0.237752	1.54644	0.121998	0.326076	PCDHB7	melamed.sh-sy-5y
ENSG00000113231	40.3868	-0.747108	0.505388	-1.47829	0.139331	0.35319	PDE8B	melamed.sh-sy-5y
ENSG00000113240	653.145	0.0400465	0.110433	0.362633	0.716879	0.864067	CLK4	melamed.sh-sy-5y
ENSG00000113248	166.36	-0.509268	0.207343	-2.45617	0.0140429	0.0718053	PCDHB15	melamed.sh-sy-5y
ENSG00000113249	0						HAVCR1	melamed.sh-sy-5y
ENSG00000113262	0.204576	0.727856	4.08047	0.178375	0.858428		GRM6	melamed.sh-sy-5y
ENSG00000113263	1.29171	2.89098	2.6092	1.10799	0.267864		ITK	melamed.sh-sy-5y
ENSG00000113269	1758.36	0.197572	0.0947422	2.08536	0.0370362	0.146127	RNF130	melamed.sh-sy-5y
ENSG00000113272	869.463	0.171977	0.0957406	1.79628	0.0724504	0.232715	THG1L	melamed.sh-sy-5y
ENSG00000113273	1842.85	-0.0506053	0.120959	-0.418368	0.675678	0.840258	ARSB	melamed.sh-sy-5y
ENSG00000113282	5306.26	0.0385938	0.100278	0.384867	0.700336	0.854723	CLINT1	melamed.sh-sy-5y
ENSG00000113296	71.383	-0.506185	0.332665	-1.52161	0.128108	0.33588	THBS4	melamed.sh-sy-5y
ENSG00000113300	5250.39	0.271246	0.0626765	4.32772	1.5066e-05	0.000295884	CNOT6	melamed.sh-sy-5y
ENSG00000113302	0.14818	0.727856	4.08047	0.178375	0.858428		IL12B	melamed.sh-sy-5y
ENSG00000113303	0						BTNL8	melamed.sh-sy-5y
ENSG00000113312	1602.69	-0.262335	0.125847	-2.08456	0.0371097	0.146313	TTC1	melamed.sh-sy-5y
ENSG00000113318	1297.86	-0.250924	0.130927	-1.91652	0.0552994	0.194254	MSH3	melamed.sh-sy-5y
ENSG00000113319	61.5987	-0.58736	0.33685	-1.74368	0.0812147	0.250983	RASGRF2	melamed.sh-sy-5y
ENSG00000113327	1.28454	-0.0648971	1.8419	-0.0352337	0.971893		GABRG2	melamed.sh-sy-5y
ENSG00000113328	4220.96	0.0872064	0.0708327	1.23116	0.218263	0.463641	CCNG1	melamed.sh-sy-5y
ENSG00000113356	370.627	0.234465	0.13829	1.69546	0.089988	0.267497	POLR3G	melamed.sh-sy-5y
ENSG00000113360	3631.19	-0.384639	0.140886	-2.73015	0.00633055	0.0394717	DROSHA	melamed.sh-sy-5y
ENSG00000113361	0						CDH6	melamed.sh-sy-5y
ENSG00000113368	7860.93	-0.0189033	0.0698512	-0.270623	0.786681	0.900446	LMNB1	melamed.sh-sy-5y
ENSG00000113369	1441.93	0.207063	0.127675	1.6218	0.104847	0.294355	ARRDC3	melamed.sh-sy-5y
ENSG00000113384	2985.2	0.153648	0.0855216	1.7966	0.0723998	0.232715	GOLPH3	melamed.sh-sy-5y
ENSG00000113387	5451.78	0.104302	0.102895	1.01367	0.310738	0.565469	SUB1	melamed.sh-sy-5y
ENSG00000113389	6.35858	-0.137503	0.810906	-0.169567	0.865351		NPR3	melamed.sh-sy-5y
ENSG00000113391	2257.48	-0.146201	0.119031	-1.22826	0.21935	0.465121	FAM172A	melamed.sh-sy-5y
ENSG00000113396	177.534	-0.565075	0.165146	-3.42166	0.000622393	0.00642612	SLC27A6	melamed.sh-sy-5y
ENSG00000113407	5683.42	-0.227131	0.134684	-1.6864	0.0917194	0.270353	TARS	melamed.sh-sy-5y
ENSG00000113430	0						IRX4	melamed.sh-sy-5y
ENSG00000113441	1518.16	0.0323014	0.0969545	0.33316	0.739013	0.876542	LNPEP	melamed.sh-sy-5y
ENSG00000113448	1341.48	0.199022	0.104026	1.9132	0.055723	0.195283	PDE4D	melamed.sh-sy-5y
ENSG00000113456	2189.46	0.146441	0.100373	1.45897	0.144574	0.361251	RAD1	melamed.sh-sy-5y
ENSG00000113460	2102.12	-0.0800934	0.0943988	-0.848458	0.396183	0.647119	BRIX1	melamed.sh-sy-5y
ENSG00000113492	0						AGXT2	melamed.sh-sy-5y
ENSG00000113494	17.5847	-0.0926146	0.606012	-0.152826	0.878535		PRLR	melamed.sh-sy-5y
ENSG00000113504	294.39	-0.474227	0.25672	-1.84725	0.0647102	0.216395	SLC12A7	melamed.sh-sy-5y
ENSG00000113520	0						IL4	melamed.sh-sy-5y
ENSG00000113522	4189.57	-0.0836908	0.10551	-0.793201	0.427661	0.672283	RAD50	melamed.sh-sy-5y
ENSG00000113525	1.22998	-0.769158	2.59248	-0.296688	0.766705		IL5	melamed.sh-sy-5y
ENSG00000113532	96.4924	0.271883	0.314903	0.863386	0.387925	0.640161	ST8SIA4	melamed.sh-sy-5y
ENSG00000113552	2526.2	-0.144434	0.105802	-1.36513	0.172213	0.402249	GNPDA1	melamed.sh-sy-5y
ENSG00000113555	4.90458	-3.4614	1.64114	-2.10914	0.0349324		PCDH12	melamed.sh-sy-5y
ENSG00000113558	7959.56	-0.0147731	0.0650869	-0.226974	0.820444	0.917456	SKP1	melamed.sh-sy-5y
ENSG00000113569	5686.46	0.0827947	0.0883733	0.936874	0.348823	0.603329	NUP155	melamed.sh-sy-5y
ENSG00000113575	7294.03	-0.00101693	0.0745709	-0.0136371	0.98912	0.995502	PPP2CA	melamed.sh-sy-5y
ENSG00000113578	108.15	-1.13629	0.286966	-3.95967	7.5053e-05	0.00113924	FGF1	melamed.sh-sy-5y
ENSG00000113580	1503.11	0.234432	0.179154	1.30855	0.190687	0.427992	NR3C1	melamed.sh-sy-5y
ENSG00000113583	1801.35	-0.229954	0.0784495	-2.93124	0.00337614	0.0243298	C5orf15	melamed.sh-sy-5y
ENSG00000113593	1119.02	0.0607326	0.101817	0.596486	0.550851	0.764175	PPWD1	melamed.sh-sy-5y
ENSG00000113594	1077.12	-0.245504	0.128862	-1.90516	0.0567592	0.197879	LIFR	melamed.sh-sy-5y
ENSG00000113595	741.356	-0.00787279	0.107751	-0.0730646	0.941755	0.97416	TRIM23	melamed.sh-sy-5y
ENSG00000113597	1091.66	-0.064724	0.089167	-0.725874	0.467916	0.703628	TRAPPC13	melamed.sh-sy-5y
ENSG00000113600	0						C9	melamed.sh-sy-5y
ENSG00000113615	1775.74	0.0029583	0.0811451	0.0364569	0.970918	0.986681	SEC24A	melamed.sh-sy-5y
ENSG00000113621	1921.38	0.0530832	0.080624	0.658405	0.510278	0.735963	TXNDC15	melamed.sh-sy-5y
ENSG00000113638	1136.56	-0.178387	0.112094	-1.59141	0.111517	0.306925	TTC33	melamed.sh-sy-5y
ENSG00000113643	5042.27	-0.100266	0.071028	-1.41164	0.158057	0.381808	RARS	melamed.sh-sy-5y
ENSG00000113645	1089.56	0.162316	0.584679	0.277616	0.781307	0.898669	WWC1	melamed.sh-sy-5y
ENSG00000113648	12058.3	-0.165685	0.099433	-1.6663	0.0956535	0.277648	H2AFY	melamed.sh-sy-5y
ENSG00000113649	6277.75	-0.205632	0.123899	-1.65967	0.096981	0.2805	TCERG1	melamed.sh-sy-5y
ENSG00000113657	32458.5	-0.506663	0.12602	-4.02048	5.80787e-05	0.000920308	DPYSL3	melamed.sh-sy-5y
ENSG00000113658	4127.72	-0.527528	0.100619	-5.24282	1.58138e-07	5.32047e-06	SMAD5	melamed.sh-sy-5y
ENSG00000113712	6481.73	0.0132663	0.0826458	0.16052	0.872472	0.943466	CSNK1A1	melamed.sh-sy-5y
ENSG00000113716	3639.52	0.0296603	0.127157	0.233257	0.815562	0.914994	HMGXB3	melamed.sh-sy-5y
ENSG00000113719	5720.81	0.0296948	0.135943	0.218436	0.827089	0.920723	ERGIC1	melamed.sh-sy-5y
ENSG00000113721	2759.63	0.478115	0.149098	3.20671	0.00134264	0.0118225	PDGFRB	melamed.sh-sy-5y
ENSG00000113722	15.031	-0.0223365	0.572467	-0.039018	0.968876		CDX1	melamed.sh-sy-5y
ENSG00000113732	1641.56	0.315915	0.0832851	3.79317	0.000148737	0.00200897	ATP6V0E1	melamed.sh-sy-5y
ENSG00000113734	349.801	0.20664	0.154417	1.33819	0.180834	0.414993	BNIP1	melamed.sh-sy-5y
ENSG00000113739	559.13	0.402729	0.200488	2.00874	0.0445646	0.167754	STC2	melamed.sh-sy-5y
ENSG00000113742	1574.92	-0.68674	0.0968012	-7.09434	1.29974e-12	1.32796e-10	CPEB4	melamed.sh-sy-5y
ENSG00000113749	0.703766	-3.05181	3.42646	-0.890661	0.373111		HRH2	melamed.sh-sy-5y
ENSG00000113758	14477.4	0.0592508	0.102531	0.577883	0.563343	0.772148	DBN1	melamed.sh-sy-5y
ENSG00000113761	1018.32	0.124164	0.201106	0.617405	0.536967	0.75428	ZNF346	melamed.sh-sy-5y
ENSG00000113763	258.198	-0.0889184	0.147788	-0.601661	0.5474	0.761667	UNC5A	melamed.sh-sy-5y
ENSG00000113790	506.588	-0.255643	0.230799	-1.10764	0.268017	0.520593	EHHADH	melamed.sh-sy-5y
ENSG00000113805	40.2906	0.257877	0.40335	0.639338	0.522603	0.74471	CNTN3	melamed.sh-sy-5y
ENSG00000113810	15642.1	-0.379944	0.0887129	-4.28285	1.84516e-05	0.00035321	SMC4	melamed.sh-sy-5y
ENSG00000113811	1344.96	-0.169326	0.0900038	-1.88132	0.0599282	0.205782	SELENOK	melamed.sh-sy-5y
ENSG00000113812	1822.55	-0.238786	0.113897	-2.0965	0.0360377	0.143233	ACTR8	melamed.sh-sy-5y
ENSG00000113838	807.352	0.0274216	0.10243	0.26771	0.788922	0.901527	TBCCD1	melamed.sh-sy-5y
ENSG00000113845	2984.94	-0.187062	0.0725797	-2.57734	0.0099565	0.0560377	TIMMDC1	melamed.sh-sy-5y
ENSG00000113851	1394.95	-0.0225357	0.147493	-0.152792	0.878562	0.947043	CRBN	melamed.sh-sy-5y
ENSG00000113889	2.49049	2.38101	1.48277	1.60578	0.108321		KNG1	melamed.sh-sy-5y
ENSG00000113905	6.93584	-1.4447	1.06052	-1.36226	0.173116		HRG	melamed.sh-sy-5y
ENSG00000113916	3.00341	-0.525852	1.50569	-0.349242	0.726907		BCL6	melamed.sh-sy-5y
ENSG00000113924	4.73457	-0.211162	1.10188	-0.191639	0.848025		HGD	melamed.sh-sy-5y
ENSG00000113946	1.72307	0.15928	1.86805	0.0852653	0.93205		CLDN16	melamed.sh-sy-5y
ENSG00000113966	1428.59	0.0331103	0.11103	0.298212	0.765541	0.890162	ARL6	melamed.sh-sy-5y
ENSG00000113971	1525.31	0.026218	0.0878956	0.298286	0.765485	0.890162	NPHP3	melamed.sh-sy-5y
ENSG00000114013	1.08482	-0.20259	2.71056	-0.074741	0.940421		CD86	melamed.sh-sy-5y
ENSG00000114019	726.187	-0.445297	0.174903	-2.54596	0.0108978	0.0599379	AMOTL2	melamed.sh-sy-5y
ENSG00000114021	1235.25	-0.417413	0.0890432	-4.68775	2.76224e-06	6.80507e-05	NIT2	melamed.sh-sy-5y
ENSG00000114023	1368.83	-0.143665	0.0986281	-1.45663	0.145218	0.362424	FAM162A	melamed.sh-sy-5y
ENSG00000114026	1114.25	0.0885636	0.157365	0.562792	0.573577	0.778803	OGG1	melamed.sh-sy-5y
ENSG00000114030	4149.53	-0.0853897	0.0651938	-1.30978	0.190269	0.427515	KPNA1	melamed.sh-sy-5y
ENSG00000114054	2195.57	0.0563351	0.0740288	0.760989	0.446664	0.688169	PCCB	melamed.sh-sy-5y
ENSG00000114062	5564.04	-0.230435	0.193939	-1.18818	0.234761	0.482561	UBE3A	melamed.sh-sy-5y
ENSG00000114098	2218.52	0.0920951	0.102624	0.897402	0.369504	0.623478	ARMC8	melamed.sh-sy-5y
ENSG00000114107	959.684	-0.478117	0.113767	-4.2026	2.63865e-05	0.000474558	CEP70	melamed.sh-sy-5y
ENSG00000114113	0.202598	-1.1957	4.08047	-0.293029	0.7695		RBP2	melamed.sh-sy-5y
ENSG00000114115	8099.66	0.0120947	0.0680862	0.177638	0.859007	0.937403	RBP1	melamed.sh-sy-5y
ENSG00000114120	5920.51	-0.329405	0.0889602	-3.70284	0.000213203	0.00266767	SLC25A36	melamed.sh-sy-5y
ENSG00000114124	9.36543	0.533179	0.731414	0.72897	0.46602		GRK7	melamed.sh-sy-5y
ENSG00000114125	1467.43	-0.00644074	0.0793475	-0.0811713	0.935306	0.971237	RNF7	melamed.sh-sy-5y
ENSG00000114126	3408.59	-0.150995	0.123356	-1.22406	0.220928	0.466557	TFDP2	melamed.sh-sy-5y
ENSG00000114127	2054.4	-0.575165	0.120646	-4.76738	1.86634e-06	4.80402e-05	XRN1	melamed.sh-sy-5y
ENSG00000114166	411.968	-0.148314	0.149976	-0.988919	0.322703	0.576703	KAT2B	melamed.sh-sy-5y
ENSG00000114200	1162.75	-0.0375642	0.128936	-0.29134	0.770791	0.892783	BCHE	melamed.sh-sy-5y
ENSG00000114204	0.205808	-1.1957	4.08047	-0.293029	0.7695		SERPINI2	melamed.sh-sy-5y
ENSG00000114209	1845.01	0.257248	0.10328	2.49079	0.012746	0.0670683	PDCD10	melamed.sh-sy-5y
ENSG00000114248	0.595058	1.25479	3.79349	0.330774	0.740816		LRRC31	melamed.sh-sy-5y
ENSG00000114251	59.0528	0.588049	0.315612	1.86321	0.0624333	0.211163	WNT5A	melamed.sh-sy-5y
ENSG00000114268	1177.18	-0.0666782	0.101398	-0.65759	0.510802	0.736209	PFKFB4	melamed.sh-sy-5y
ENSG00000114270	151.872	-0.207019	0.429364	-0.482154	0.629697	0.814775	COL7A1	melamed.sh-sy-5y
ENSG00000114279	1.74977	3.35181	1.90129	1.76292	0.0779146		FGF12	melamed.sh-sy-5y
ENSG00000114302	2637.27	-0.0411951	0.153252	-0.268807	0.788078	0.901157	PRKAR2A	melamed.sh-sy-5y
ENSG00000114315	62.1745	1.13198	0.291496	3.88334	0.000103029	0.00148945	HES1	melamed.sh-sy-5y
ENSG00000114316	2551.69	-0.0480482	0.162701	-0.295317	0.767752	0.891082	USP4	melamed.sh-sy-5y
ENSG00000114331	2314.38	-0.198579	0.117493	-1.69013	0.0910035	0.269257	ACAP2	melamed.sh-sy-5y
ENSG00000114346	5321.11	-0.328831	0.0673443	-4.88283	1.04573e-06	2.92698e-05	ECT2	melamed.sh-sy-5y
ENSG00000114349	0.485054	-0.863012	4.02025	-0.214666	0.830028		GNAT1	melamed.sh-sy-5y
ENSG00000114353	4934.21	-0.112445	0.0795416	-1.41366	0.157462	0.381049	GNAI2	melamed.sh-sy-5y
ENSG00000114354	4840.32	0.00222719	0.0906483	0.0245695	0.980398	0.991231	TFG	melamed.sh-sy-5y
ENSG00000114374	1.51725	0.269761	1.5665	0.172206	0.863276		USP9Y	melamed.sh-sy-5y
ENSG00000114378	82.0015	0.20543	0.403437	0.509199	0.610613	0.803377	HYAL1	melamed.sh-sy-5y
ENSG00000114383	1845.06	0.110483	0.0966699	1.14289	0.253085	0.502909	TUSC2	melamed.sh-sy-5y
ENSG00000114388	1085.2	-0.517921	0.12768	-4.05641	4.98331e-05	0.000804967	NPRL2	melamed.sh-sy-5y
ENSG00000114391	10644.7	0.122877	0.0644048	1.90788	0.0564068	0.196986	RPL24	melamed.sh-sy-5y
ENSG00000114395	400.289	-0.200638	0.122295	-1.6406	0.10088	0.28778	CYB561D2	melamed.sh-sy-5y
ENSG00000114405	1636.69	0.416242	0.0842928	4.93805	7.89079e-07	2.26702e-05	C3orf14	melamed.sh-sy-5y
ENSG00000114416	7152.5	-0.0879103	0.0685156	-1.28307	0.199468	0.440634	FXR1	melamed.sh-sy-5y
ENSG00000114423	1810.44	-0.136692	0.159411	-0.857483	0.391178	0.642393	CBLB	melamed.sh-sy-5y
ENSG00000114439	3988.44	-0.756995	0.156487	-4.83744	1.3152e-06	3.52144e-05	BBX	melamed.sh-sy-5y
ENSG00000114446	1971.64	0.0617744	0.0774209	0.797904	0.424926	0.66993	IFT57	melamed.sh-sy-5y
ENSG00000114450	3091.66	-0.523466	0.0941597	-5.55934	2.70795e-08	1.13028e-06	GNB4	melamed.sh-sy-5y
ENSG00000114455	1.13702	0.60046	1.97332	0.304289	0.760908		HHLA2	melamed.sh-sy-5y
ENSG00000114473	686.983	-0.022459	0.115541	-0.194381	0.845877	0.931363	IQCG	melamed.sh-sy-5y
ENSG00000114480	652.532	0.168472	0.108601	1.55129	0.120833	0.324006	GBE1	melamed.sh-sy-5y
ENSG00000114487	1.40495	-0.113394	2.00118	-0.0566633	0.954813		MORC1	melamed.sh-sy-5y
ENSG00000114491	1953.89	-0.209831	0.13583	-1.54481	0.122393	0.326762	UMPS	melamed.sh-sy-5y
ENSG00000114503	6646.26	0.061939	0.071145	0.870602	0.383971	0.637004	NCBP2	melamed.sh-sy-5y
ENSG00000114520	2717.39	-0.164345	0.0958227	-1.71509	0.0863285	0.260644	SNX4	melamed.sh-sy-5y
ENSG00000114529	103.746	0.314918	0.214301	1.46952	0.141693	0.357028	C3orf52	melamed.sh-sy-5y
ENSG00000114541	560.558	0.207654	0.138517	1.49913	0.13384	0.344882	FRMD4B	melamed.sh-sy-5y
ENSG00000114544	1284.74	0.11992	0.141365	0.848303	0.396269	0.647197	SLC41A3	melamed.sh-sy-5y
ENSG00000114547	1.29767	2.01565	2.18259	0.923511	0.355741		ROPN1B	melamed.sh-sy-5y
ENSG00000114554	7361.43	0.440521	0.127292	3.46072	0.00053873	0.00570014	PLXNA1	melamed.sh-sy-5y
ENSG00000114573	3310.53	-0.0353207	0.204841	-0.17243	0.863099	0.938626	ATP6V1A	melamed.sh-sy-5y
ENSG00000114626	438.787	-0.142289	0.265307	-0.536318	0.591739	0.790008	ABTB1	melamed.sh-sy-5y
ENSG00000114631	3188.46	0.0739856	0.0813891	0.909035	0.363331	0.617359	PODXL2	melamed.sh-sy-5y
ENSG00000114638	1.014	-1.24612	2.37342	-0.52503	0.599562		UPK1B	melamed.sh-sy-5y
ENSG00000114646	241.532	-0.404201	0.141045	-2.86575	0.00416017	0.0285352	CSPG5	melamed.sh-sy-5y
ENSG00000114648	1769.86	1.10897	0.0929462	11.9313	8.12851e-33	5.64051e-30	KLHL18	melamed.sh-sy-5y
ENSG00000114650	3774.61	-0.120061	0.0689843	-1.74041	0.0817864	0.252329	SCAP	melamed.sh-sy-5y
ENSG00000114654	0.874911	-0.509286	2.35068	-0.216655	0.828477		EFCC1	melamed.sh-sy-5y
ENSG00000114656	16.1656	1.05756	0.809226	1.30688	0.191252		KIAA1257	melamed.sh-sy-5y
ENSG00000114670	349.588	0.486543	0.212953	2.28474	0.022328	0.101266	NEK11	melamed.sh-sy-5y
ENSG00000114686	3500.93	-0.687429	0.162705	-4.225	2.38938e-05	0.000434893	MRPL3	melamed.sh-sy-5y
ENSG00000114698	0						PLSCR4	melamed.sh-sy-5y
ENSG00000114735	1352.36	-0.372024	0.539644	-0.689388	0.490579	0.720341	HEMK1	melamed.sh-sy-5y
ENSG00000114737	215.05	-0.636018	0.15542	-4.09227	4.27178e-05	0.000700908	CISH	melamed.sh-sy-5y
ENSG00000114738	816.131	-0.102482	0.149733	-0.684431	0.493703	0.723015	MAPKAPK3	melamed.sh-sy-5y
ENSG00000114739	5267.86	0.13941	0.0786947	1.77153	0.0764719	0.241068	ACVR2B	melamed.sh-sy-5y
ENSG00000114742	3235.24	-0.340921	0.112279	-3.03636	0.0023945	0.0184279	WDR48	melamed.sh-sy-5y
ENSG00000114744	1920.96	0.114016	0.0940859	1.21183	0.225579	0.47178	COMMD2	melamed.sh-sy-5y
ENSG00000114745	1764.48	0.1163	0.1649	0.705276	0.480638	0.713545	GORASP1	melamed.sh-sy-5y
ENSG00000114757	108.72	0.27946	0.325564	0.858388	0.390678	0.642033	PEX5L	melamed.sh-sy-5y
ENSG00000114767	921.898	0.107381	0.118679	0.9048	0.365571	0.619288	RRP9	melamed.sh-sy-5y
ENSG00000114770	4520.42	0.189527	0.08698	2.17897	0.029334	0.12371	ABCC5	melamed.sh-sy-5y
ENSG00000114771	0						AADAC	melamed.sh-sy-5y
ENSG00000114779	732.519	0.271087	0.0982287	2.75975	0.00578454	0.0368397	ABHD14B	melamed.sh-sy-5y
ENSG00000114784	1482.68	0.0636592	0.104687	0.608091	0.543127	0.75851	EIF1B	melamed.sh-sy-5y
ENSG00000114786	212.939	-0.0169371	0.275428	-0.0614935	0.950966	0.978683	ABHD14A-ACY1	melamed.sh-sy-5y
ENSG00000114790	232.022	0.247882	0.194738	1.2729	0.203054	0.445087	ARHGEF26	melamed.sh-sy-5y
ENSG00000114796	2127.79	-0.302472	0.119026	-2.54122	0.0110466	0.0604571	KLHL24	melamed.sh-sy-5y
ENSG00000114805	293.949	0.068033	0.228326	0.297964	0.765731	0.890231	PLCH1	melamed.sh-sy-5y
ENSG00000114812	4.04178	-2.12347	1.35883	-1.56272	0.118119		VIPR1	melamed.sh-sy-5y
ENSG00000114841	280.049	0.745783	0.246707	3.02294	0.00250328	0.0191237	DNAH1	melamed.sh-sy-5y
ENSG00000114850	4189.99	0.147294	0.0821129	1.7938	0.0728453	0.233331	SSR3	melamed.sh-sy-5y
ENSG00000114853	609.322	0.26301	0.123161	2.13549	0.0327208	0.133824	ZBTB47	melamed.sh-sy-5y
ENSG00000114854	1.48686	-1.98599	1.73773	-1.14286	0.253096		TNNC1	melamed.sh-sy-5y
ENSG00000114857	9223.41	-0.199465	0.0748205	-2.66591	0.00767795	0.0457982	NKTR	melamed.sh-sy-5y
ENSG00000114859	403.787	-0.649945	0.259515	-2.50446	0.0122639	0.0653367	CLCN2	melamed.sh-sy-5y
ENSG00000114861	1435.92	-0.385192	0.238831	-1.61282	0.106783	0.297635	FOXP1	melamed.sh-sy-5y
ENSG00000114867	19855.7	-0.112244	0.143585	-0.781729	0.434374	0.677347	EIF4G1	melamed.sh-sy-5y
ENSG00000114902	3604.17	0.0905928	0.0770233	1.17617	0.239525	0.48814	SPCS1	melamed.sh-sy-5y
ENSG00000114904	1296.43	0.0618285	0.166235	0.371934	0.709942	0.860564	NEK4	melamed.sh-sy-5y
ENSG00000114923	632.09	-0.460637	0.264535	-1.74131	0.0816294	0.251891	SLC4A3	melamed.sh-sy-5y
ENSG00000114933	1468.61	0.181222	0.0774251	2.34061	0.0192525	0.090856	INO80D	melamed.sh-sy-5y
ENSG00000114942	10270.6	0.207264	0.0590566	3.50959	0.000448795	0.00490435	EEF1B2	melamed.sh-sy-5y
ENSG00000114948	1152.84	0.37896	0.141168	2.68445	0.00726482	0.0437571	ADAM23	melamed.sh-sy-5y
ENSG00000114956	3137.61	0.019772	0.0634556	0.311588	0.755354	0.884957	DGUOK	melamed.sh-sy-5y
ENSG00000114978	3946.14	-0.0623074	0.101694	-0.612695	0.540078	0.756461	MOB1A	melamed.sh-sy-5y
ENSG00000114982	4350.59	-0.0945487	0.101186	-0.934405	0.350095	0.604571	KANSL3	melamed.sh-sy-5y
ENSG00000114988	746.313	0.128479	0.119359	1.07641	0.281744	0.533928	LMAN2L	melamed.sh-sy-5y
ENSG00000114993	1016.28	0.185295	0.126581	1.46384	0.143237	0.35921	RTKN	melamed.sh-sy-5y
ENSG00000114999	6539.03	-0.141189	0.0866657	-1.62913	0.103286	0.291537	TTL	melamed.sh-sy-5y
ENSG00000115008	0						IL1A	melamed.sh-sy-5y
ENSG00000115009	0.202598	-1.1957	4.08047	-0.293029	0.7695		CCL20	melamed.sh-sy-5y
ENSG00000115020	4635.29	0.0937529	0.0697641	1.34385	0.178995	0.41208	PIKFYVE	melamed.sh-sy-5y
ENSG00000115041	22.2646	-0.710222	0.4884	-1.45418	0.145896	0.363463	KCNIP3	melamed.sh-sy-5y
ENSG00000115042	441.917	-0.251337	0.154421	-1.62761	0.103608	0.292108	FAHD2A	melamed.sh-sy-5y
ENSG00000115053	27733.8	-0.442859	0.183459	-2.41395	0.0157807	0.0783451	NCL	melamed.sh-sy-5y
ENSG00000115073	1627.5	0.0758578	0.0932699	0.813314	0.416038	0.663132	ACTR1B	melamed.sh-sy-5y
ENSG00000115084	2326.55	-0.136398	0.165806	-0.822637	0.410715	0.658703	SLC35F5	melamed.sh-sy-5y
ENSG00000115085	15.2959	1.40892	0.713999	1.97328	0.0484638		ZAP70	melamed.sh-sy-5y
ENSG00000115091	6414.95	0.082437	0.0609046	1.35354	0.175882	0.40756	ACTR3	melamed.sh-sy-5y
ENSG00000115107	538.692	-0.636037	0.101936	-6.23959	4.38717e-10	2.68617e-08	STEAP3	melamed.sh-sy-5y
ENSG00000115109	2595.34	-0.181042	0.0779512	-2.3225	0.020206	0.0943402	EPB41L5	melamed.sh-sy-5y
ENSG00000115112	2.89566	0.915732	1.67863	0.545524	0.585393		TFCP2L1	melamed.sh-sy-5y
ENSG00000115128	3013.43	0.0715168	0.0670421	1.06675	0.286087	0.539545	SF3B6	melamed.sh-sy-5y
ENSG00000115129	852.697	0.0574609	0.125435	0.458094	0.646885	0.82623	TP53I3	melamed.sh-sy-5y
ENSG00000115137	486.408	-0.160201	0.191786	-0.835313	0.403542	0.653245	DNAJC27	melamed.sh-sy-5y
ENSG00000115138	0.553131	0.56131	3.09304	0.181475	0.855995		POMC	melamed.sh-sy-5y
ENSG00000115145	1004.22	0.0078874	0.0966564	0.0816025	0.934963	0.971093	STAM2	melamed.sh-sy-5y
ENSG00000115155	11.3094	-2.36937	0.822118	-2.88204	0.00395116		OTOF	melamed.sh-sy-5y
ENSG00000115159	1475.82	0.0065549	0.166145	0.0394528	0.968529	0.985995	GPD2	melamed.sh-sy-5y
ENSG00000115163	1024.23	-0.496413	0.0910461	-5.45232	4.97155e-08	1.89465e-06	CENPA	melamed.sh-sy-5y
ENSG00000115165	0.714245	0.179593	2.88597	0.0622296	0.95038		CYTIP	melamed.sh-sy-5y
ENSG00000115170	1085.73	0.28723	0.239299	1.2003	0.230024	0.477062	ACVR1	melamed.sh-sy-5y
ENSG00000115183	4800.02	0.342345	0.0787686	4.34621	1.3851e-05	0.000275598	TANC1	melamed.sh-sy-5y
ENSG00000115194	48.4292	-0.53083	0.510402	-1.04002	0.298329	0.552611	SLC30A3	melamed.sh-sy-5y
ENSG00000115204	2135.37	0.0538059	0.076251	0.705642	0.480411	0.713329	MPV17	melamed.sh-sy-5y
ENSG00000115207	6118.53	0.0807682	0.130036	0.621123	0.534518	0.752598	GTF3C2	melamed.sh-sy-5y
ENSG00000115211	1464.87	-0.0187718	0.107984	-0.173839	0.861992	0.93834	EIF2B4	melamed.sh-sy-5y
ENSG00000115216	4890.32	0.305094	0.091336	3.34035	0.000836736	0.00821155	NRBP1	melamed.sh-sy-5y
ENSG00000115221	0.44675	0.472412	4.05344	0.116546	0.90722		ITGB6	melamed.sh-sy-5y
ENSG00000115226	821.783	-0.639888	0.111981	-5.71424	1.10196e-08	5.01421e-07	FNDC4	melamed.sh-sy-5y
ENSG00000115232	375.335	-0.510363	0.259125	-1.96956	0.0488885	0.177965	ITGA4	melamed.sh-sy-5y
ENSG00000115233	4006.68	-0.200309	0.0682346	-2.93559	0.00332911	0.0240847	PSMD14	melamed.sh-sy-5y
ENSG00000115234	3321.73	0.284704	0.091973	3.09552	0.00196466	0.0158728	SNX17	melamed.sh-sy-5y
ENSG00000115239	987.502	-0.318887	0.110256	-2.89225	0.00382497	0.026709	ASB3	melamed.sh-sy-5y
ENSG00000115241	9785.03	-0.025079	0.0783492	-0.320092	0.748898	0.8813	PPM1G	melamed.sh-sy-5y
ENSG00000115252	4.38079	0.463489	1.129	0.410529	0.681418		PDE1A	melamed.sh-sy-5y
ENSG00000115255	561.029	0.569459	0.233635	2.43738	0.0147941	0.0744351	REEP6	melamed.sh-sy-5y
ENSG00000115257	239.39	0.101129	0.235573	0.429289	0.667713	0.835971	PCSK4	melamed.sh-sy-5y
ENSG00000115263	0.711698	1.19671	2.46328	0.48582	0.627095		GCG	melamed.sh-sy-5y
ENSG00000115266	6843.83	-0.186473	0.103055	-1.80945	0.0703811	0.228618	APC2	melamed.sh-sy-5y
ENSG00000115267	1.12006	-2.53909	2.55871	-0.992333	0.321035		IFIH1	melamed.sh-sy-5y
ENSG00000115268	11849.1	0.297687	0.0928282	3.20686	0.00134192	0.0118225	RPS15	melamed.sh-sy-5y
ENSG00000115271	638.84	-0.233492	0.105264	-2.21816	0.0265438	0.114586	GCA	melamed.sh-sy-5y
ENSG00000115274	694.714	0.0248365	0.10224	0.242924	0.808064	0.911384	INO80B	melamed.sh-sy-5y
ENSG00000115275	2671.34	-0.21698	0.123094	-1.76272	0.077948	0.244012	MOGS	melamed.sh-sy-5y
ENSG00000115282	1751.38	-0.324437	0.148413	-2.18604	0.0288126	0.122223	TTC31	melamed.sh-sy-5y
ENSG00000115286	1555.89	0.0033119	0.130406	0.0253968	0.979738	0.990864	NDUFS7	melamed.sh-sy-5y
ENSG00000115289	892.374	0.700525	0.149331	4.69107	2.71774e-06	6.70536e-05	PCGF1	melamed.sh-sy-5y
ENSG00000115290	78.5832	-0.112631	0.262468	-0.429124	0.667833	0.835994	GRB14	melamed.sh-sy-5y
ENSG00000115295	1282.54	0.0657412	0.127804	0.514389	0.60698	0.800999	CLIP4	melamed.sh-sy-5y
ENSG00000115297	5443.11	0.101147	0.0830379	1.21808	0.223194	0.469564	TLX2	melamed.sh-sy-5y
ENSG00000115306	22980.4	-0.283171	0.0656453	-4.31365	1.60579e-05	0.000313147	SPTBN1	melamed.sh-sy-5y
ENSG00000115307	4540.98	0.0636528	0.0933612	0.68179	0.495372	0.724433	AUP1	melamed.sh-sy-5y
ENSG00000115310	11587.2	-0.11183	0.0945688	-1.18252	0.236999	0.485007	RTN4	melamed.sh-sy-5y
ENSG00000115317	1466.47	-0.162591	0.0831887	-1.95449	0.0506437	0.182955	HTRA2	melamed.sh-sy-5y
ENSG00000115318	1154.12	0.0871641	0.128786	0.676814	0.498524	0.726959	LOXL3	melamed.sh-sy-5y
ENSG00000115325	639.856	-0.176524	0.140377	-1.2575	0.208574	0.452172	DOK1	melamed.sh-sy-5y
ENSG00000115339	5.40092	-0.194461	1.04063	-0.186868	0.851764		GALNT3	melamed.sh-sy-5y
ENSG00000115350	661.58	0.179763	0.114963	1.56366	0.117898	0.319239	POLE4	melamed.sh-sy-5y
ENSG00000115353	0.502742	0.714357	4.03836	0.176893	0.859592		TACR1	melamed.sh-sy-5y
ENSG00000115355	7809.2	-0.0873412	0.150964	-0.578558	0.562888	0.771804	CCDC88A	melamed.sh-sy-5y
ENSG00000115361	23.635	-0.39245	0.560812	-0.699789	0.484059	0.71607	ACADL	melamed.sh-sy-5y
ENSG00000115363	14.3649	0.842116	0.635467	1.32519	0.185107		EVA1A	melamed.sh-sy-5y
ENSG00000115364	2582.05	0.0297905	0.0677302	0.439841	0.660052	0.832766	MRPL19	melamed.sh-sy-5y
ENSG00000115365	6482.44	0.102774	0.124301	0.826817	0.408341	0.656917	LANCL1	melamed.sh-sy-5y
ENSG00000115368	3130.09	0.0342048	0.0743149	0.460269	0.645323	0.825249	WDR75	melamed.sh-sy-5y
ENSG00000115380	0						EFEMP1	melamed.sh-sy-5y
ENSG00000115386	0						REG1A	melamed.sh-sy-5y
ENSG00000115392	2450.91	-0.0712554	0.0899014	-0.792595	0.428014	0.672283	FANCL	melamed.sh-sy-5y
ENSG00000115414	4290.74	0.0438363	0.189587	0.23122	0.817144	0.915289	FN1	melamed.sh-sy-5y
ENSG00000115415	2863.37	-0.331675	0.172446	-1.92336	0.0544344	0.192328	STAT1	melamed.sh-sy-5y
ENSG00000115419	5068.48	-0.250261	0.0655052	-3.82047	0.000133197	0.00184192	GLS	melamed.sh-sy-5y
ENSG00000115421	1222.91	0.101638	0.167372	0.607259	0.543679	0.75882	PAPOLG	melamed.sh-sy-5y
ENSG00000115423	2.46516	4.141	2.14173	1.93349	0.053176		DNAH6	melamed.sh-sy-5y
ENSG00000115425	354.824	-0.151472	0.139103	-1.08892	0.276191	0.527925	PECR	melamed.sh-sy-5y
ENSG00000115446	952.721	-0.0539505	0.0973629	-0.554118	0.579498	0.782278	UNC50	melamed.sh-sy-5y
ENSG00000115457	8099.63	0.080308	0.105887	0.758433	0.448192	0.689532	IGFBP2	melamed.sh-sy-5y
ENSG00000115459	630.068	0.163752	0.131599	1.24433	0.21338	0.458121	ELMOD3	melamed.sh-sy-5y
ENSG00000115461	3365.62	1.01764	0.068457	14.8654	5.53148e-50	1.02357e-46	IGFBP5	melamed.sh-sy-5y
ENSG00000115464	10926.9	0.161491	0.16142	1.00044	0.317097	0.571751	USP34	melamed.sh-sy-5y
ENSG00000115468	129.222	0.258223	0.19581	1.31875	0.187254	0.423804	EFHD1	melamed.sh-sy-5y
ENSG00000115474	0						KCNJ13	melamed.sh-sy-5y
ENSG00000115484	6982.9	-0.00718141	0.071814	-0.1	0.920344	0.964838	CCT4	melamed.sh-sy-5y
ENSG00000115486	1342.48	-0.0244695	0.0965491	-0.253441	0.799928	0.908111	GGCX	melamed.sh-sy-5y
ENSG00000115488	0						NEU2	melamed.sh-sy-5y
ENSG00000115504	2234.99	-0.170595	0.162102	-1.05239	0.29262	0.546517	EHBP1	melamed.sh-sy-5y
ENSG00000115507	69.4489	-0.00147872	0.269543	-0.00548601	0.995623	0.99766	OTX1	melamed.sh-sy-5y
ENSG00000115514	1065.37	-0.241152	0.138679	-1.73893	0.0820478	0.252684	TXNDC9	melamed.sh-sy-5y
ENSG00000115520	596.255	0.152987	0.119501	1.28022	0.200467	0.442021	COQ10B	melamed.sh-sy-5y
ENSG00000115523	2.09172	1.13412	1.51834	0.746948	0.455095		GNLY	melamed.sh-sy-5y
ENSG00000115524	22205.1	-0.0468089	0.128281	-0.364892	0.715192	0.863659	SF3B1	melamed.sh-sy-5y
ENSG00000115525	393.007	-0.670864	0.198663	-3.3769	0.000733077	0.00737684	ST3GAL5	melamed.sh-sy-5y
ENSG00000115526	1147.74	0.0863886	0.107805	0.80134	0.422935	0.66827	CHST10	melamed.sh-sy-5y
ENSG00000115539	902.573	-0.279642	0.101974	-2.74228	0.00610152	0.0383742	PDCL3	melamed.sh-sy-5y
ENSG00000115540	2005.8	0.192539	0.10895	1.76722	0.0771913	0.242327	MOB4	melamed.sh-sy-5y
ENSG00000115541	3431.84	-0.0369774	0.0730423	-0.506246	0.612684	0.804576	HSPE1	melamed.sh-sy-5y
ENSG00000115548	4491.57	-0.062118	0.118873	-0.522556	0.601283	0.797088	KDM3A	melamed.sh-sy-5y
ENSG00000115556	2062.04	-0.102336	0.130412	-0.784712	0.432622	0.676008	PLCD4	melamed.sh-sy-5y
ENSG00000115561	4454.04	0.210537	0.119377	1.76363	0.0777937	0.243711	CHMP3	melamed.sh-sy-5y
ENSG00000115568	2519.51	0.0615225	0.0853857	0.720525	0.471202	0.7064	ZNF142	melamed.sh-sy-5y
ENSG00000115590	0						IL1R2	melamed.sh-sy-5y
ENSG00000115592	0.321652	0.285869	4.06682	0.0702931	0.94396		PRKAG3	melamed.sh-sy-5y
ENSG00000115593	0.141602	-1.1957	4.08047	-0.293029	0.7695		SMYD1	melamed.sh-sy-5y
ENSG00000115594	0						IL1R1	melamed.sh-sy-5y
ENSG00000115596	173.404	-0.962994	0.163273	-5.89808	3.67753e-09	1.8337e-07	WNT6	melamed.sh-sy-5y
ENSG00000115598	0						IL1RL2	melamed.sh-sy-5y
ENSG00000115602	0						IL1RL1	melamed.sh-sy-5y
ENSG00000115604	0						IL18R1	melamed.sh-sy-5y
ENSG00000115607	0						IL18RAP	melamed.sh-sy-5y
ENSG00000115616	0						SLC9A2	melamed.sh-sy-5y
ENSG00000115641	141.579	0.0338876	0.227189	0.149161	0.881427	0.948397	FHL2	melamed.sh-sy-5y
ENSG00000115648	1.86295	-0.64701	1.82748	-0.354044	0.723306		MLPH	melamed.sh-sy-5y
ENSG00000115649	1979.52	-0.164445	0.100484	-1.63652	0.10173	0.289359	CNPPD1	melamed.sh-sy-5y
ENSG00000115652	980.268	0.6016	0.135812	4.42967	9.4379e-06	0.000199213	UXS1	melamed.sh-sy-5y
ENSG00000115657	1543.51	-0.3397	0.106095	-3.20184	0.00136551	0.011969	ABCB6	melamed.sh-sy-5y
ENSG00000115661	985.27	-0.205903	0.152953	-1.34619	0.178243	0.410821	STK16	melamed.sh-sy-5y
ENSG00000115665	0.352438	-0.205462	4.08047	-0.0503524	0.959842		SLC5A7	melamed.sh-sy-5y
ENSG00000115677	20863.4	-0.202532	0.418378	-0.484088	0.628323	0.813572	HDLBP	melamed.sh-sy-5y
ENSG00000115685	1550.77	-0.000678325	0.101003	-0.00671586	0.994642	0.997372	PPP1R7	melamed.sh-sy-5y
ENSG00000115687	2163.86	0.0395493	0.0922584	0.42868	0.668156	0.836212	PASK	melamed.sh-sy-5y
ENSG00000115694	4670.45	0.0444691	0.149298	0.297855	0.765814	0.890231	STK25	melamed.sh-sy-5y
ENSG00000115705	2.77623	-1.86005	1.93913	-0.959217	0.33745		TPO	melamed.sh-sy-5y
ENSG00000115718	1.12999	0.0117843	2.60311	0.00452701	0.996388		PROC	melamed.sh-sy-5y
ENSG00000115738	2676.86	0.827807	0.130418	6.34736	2.19048e-10	1.4306e-08	ID2	melamed.sh-sy-5y
ENSG00000115750	1056.18	-0.305584	0.10356	-2.95079	0.00316959	0.0231113	TAF1B	melamed.sh-sy-5y
ENSG00000115756	1956.05	-0.373187	0.0989871	-3.77006	0.00016321	0.00214024	HPCAL1	melamed.sh-sy-5y
ENSG00000115758	6745.74	0.137445	0.0978003	1.40536	0.159914	0.384614	ODC1	melamed.sh-sy-5y
ENSG00000115760	8911.39	-0.0120757	0.124646	-0.09688	0.922822	0.965538	BIRC6	melamed.sh-sy-5y
ENSG00000115761	2246.03	-0.0721149	0.0967501	-0.745373	0.456046	0.695937	NOL10	melamed.sh-sy-5y
ENSG00000115762	5466	0.205349	0.156249	1.31425	0.188763	0.425625	PLEKHB2	melamed.sh-sy-5y
ENSG00000115806	3210.79	-0.344326	0.0824316	-4.17712	2.95229e-05	0.000519741	GORASP2	melamed.sh-sy-5y
ENSG00000115808	3809.89	-0.298779	0.161614	-1.84871	0.0644994	0.216044	STRN	melamed.sh-sy-5y
ENSG00000115816	5129.4	0.0446517	0.0708318	0.630391	0.528439	0.749683	CEBPZ	melamed.sh-sy-5y
ENSG00000115825	7225.77	0.0873255	0.0945211	0.923872	0.355553	0.609503	PRKD3	melamed.sh-sy-5y
ENSG00000115827	1843.73	0.105383	0.077364	1.36217	0.173144	0.403394	DCAF17	melamed.sh-sy-5y
ENSG00000115828	4.44426	-1.46965	1.01813	-1.44348	0.148887		QPCT	melamed.sh-sy-5y
ENSG00000115839	3014.4	0.148185	0.0730573	2.02833	0.0425262	0.16203	RAB3GAP1	melamed.sh-sy-5y
ENSG00000115840	388.343	0.586442	0.133015	4.40883	1.03931e-05	0.000215015	SLC25A12	melamed.sh-sy-5y
ENSG00000115841	172.975	-0.338316	0.254942	-1.32703	0.184497	0.419585	RMDN2	melamed.sh-sy-5y
ENSG00000115844	0.202598	-1.1957	4.08047	-0.293029	0.7695		DLX2	melamed.sh-sy-5y
ENSG00000115850	0.598759	2.61047	3.9748	0.656755	0.511338		LCT	melamed.sh-sy-5y
ENSG00000115866	4109.13	-0.140332	0.0769031	-1.82479	0.0680324	0.223385	DARS	melamed.sh-sy-5y
ENSG00000115875	8453.21	-0.0664981	0.066728	-0.996555	0.318981	0.573167	SRSF7	melamed.sh-sy-5y
ENSG00000115884	3605.63	0.127098	0.0881553	1.44175	0.149372	0.368923	SDC1	melamed.sh-sy-5y
ENSG00000115896	113.988	0.387211	0.214769	1.80292	0.0714006	0.23076	PLCL1	melamed.sh-sy-5y
ENSG00000115902	998.054	-0.476803	0.140752	-3.38754	0.000705235	0.0071398	SLC1A4	melamed.sh-sy-5y
ENSG00000115904	5025.41	-0.110382	0.0635885	-1.73588	0.0825844	0.253429	SOS1	melamed.sh-sy-5y
ENSG00000115919	11.592	-0.873953	1.25564	-0.696024	0.486414		KYNU	melamed.sh-sy-5y
ENSG00000115934	0.14818	0.727856	4.08047	0.178375	0.858428		AC087235.1	melamed.sh-sy-5y
ENSG00000115935	2679.37	-0.404147	0.119846	-3.37221	0.000745674	0.0074675	WIPF1	melamed.sh-sy-5y
ENSG00000115942	2523	-0.320938	0.101745	-3.15435	0.00160857	0.0135162	ORC2	melamed.sh-sy-5y
ENSG00000115944	2927.61	0.00021165	0.0983846	0.00215125	0.998284	0.999304	COX7A2L	melamed.sh-sy-5y
ENSG00000115946	1003.88	0.163576	0.105601	1.549	0.121383	0.325045	PNO1	melamed.sh-sy-5y
ENSG00000115947	1899.4	-0.258498	0.114821	-2.25131	0.0243657	0.107807	ORC4	melamed.sh-sy-5y
ENSG00000115956	2.40155	-0.620935	1.53828	-0.403654	0.686467		PLEK	melamed.sh-sy-5y
ENSG00000115963	2280.47	-0.175093	0.0937595	-1.86747	0.0618359	0.209738	RND3	melamed.sh-sy-5y
ENSG00000115966	2866.66	-0.398388	0.151636	-2.62726	0.00860749	0.0501923	ATF2	melamed.sh-sy-5y
ENSG00000115970	2249.34	-0.249007	0.161469	-1.54213	0.123041	0.327874	THADA	melamed.sh-sy-5y
ENSG00000115977	2816.23	0.0085757	0.124422	0.0689244	0.94505	0.975858	AAK1	melamed.sh-sy-5y
ENSG00000115993	4597	0.53513	0.0772226	6.9297	4.21726e-12	3.88034e-10	TRAK2	melamed.sh-sy-5y
ENSG00000115998	254.796	0.233061	0.197602	1.17945	0.23822	0.48643	C2orf42	melamed.sh-sy-5y
ENSG00000116001	6708.92	0.0694367	0.0671408	1.03419	0.301045	0.556202	TIA1	melamed.sh-sy-5y
ENSG00000116005	3428.75	0.34271	0.103332	3.3166	0.000911194	0.00876662	PCYOX1	melamed.sh-sy-5y
ENSG00000116014	205.132	-0.878489	0.247138	-3.55465	0.00037848	0.00425604	KISS1R	melamed.sh-sy-5y
ENSG00000116016	19675.6	0.729009	0.147185	4.953	7.3079e-07	2.11662e-05	EPAS1	melamed.sh-sy-5y
ENSG00000116017	2339.43	-0.345509	0.127672	-2.70621	0.00680559	0.0416539	ARID3A	melamed.sh-sy-5y
ENSG00000116030	6463.09	-0.0422234	0.0849493	-0.497042	0.619159	0.80849	SUMO1	melamed.sh-sy-5y
ENSG00000116031	73.4655	-0.254187	0.246034	-1.03314	0.301539	0.55655	CD207	melamed.sh-sy-5y
ENSG00000116032	1.45735	2.74324	2.66484	1.02942	0.303281		GRIN3B	melamed.sh-sy-5y
ENSG00000116035	306.849	0.312262	0.148638	2.10083	0.0356559	0.142095	VAX2	melamed.sh-sy-5y
ENSG00000116039	81.8484	0.267105	0.241436	1.10632	0.268588	0.521154	ATP6V1B1	melamed.sh-sy-5y
ENSG00000116044	2550.34	-0.400022	0.160588	-2.49099	0.0127388	0.0670519	NFE2L2	melamed.sh-sy-5y
ENSG00000116062	7334.77	0.00592333	0.0572682	0.103431	0.917621	0.963508	MSH6	melamed.sh-sy-5y
ENSG00000116095	717.635	0.183739	0.167522	1.0968	0.272728	0.525716	PLEKHA3	melamed.sh-sy-5y
ENSG00000116096	380.521	-0.0640343	0.131269	-0.487809	0.625685	0.81249	SPR	melamed.sh-sy-5y
ENSG00000116106	0						EPHA4	melamed.sh-sy-5y
ENSG00000116117	281.004	-0.0499056	0.15167	-0.329041	0.742125	0.877907	PARD3B	melamed.sh-sy-5y
ENSG00000116120	1917.53	0.0224464	0.0684798	0.327781	0.743077	0.878743	FARSB	melamed.sh-sy-5y
ENSG00000116127	5385.91	0.0332256	0.116748	0.284593	0.775956	0.89506	ALMS1	melamed.sh-sy-5y
ENSG00000116128	4625.94	0.519666	0.103549	5.01856	5.20608e-07	1.56822e-05	BCL9	melamed.sh-sy-5y
ENSG00000116132	0.204576	0.727856	4.08047	0.178375	0.858428		PRRX1	melamed.sh-sy-5y
ENSG00000116133	5094.69	-0.426828	0.187108	-2.28119	0.0225375	0.101911	DHCR24	melamed.sh-sy-5y
ENSG00000116138	1546.24	-0.26328	0.170145	-1.54738	0.121771	0.325738	DNAJC16	melamed.sh-sy-5y
ENSG00000116141	1704.77	-0.329523	0.0841809	-3.91447	9.06047e-05	0.00133534	MARK1	melamed.sh-sy-5y
ENSG00000116147	344.248	-0.96057	0.25222	-3.80846	0.000139835	0.00191042	TNR	melamed.sh-sy-5y
ENSG00000116151	365.89	0.0685513	0.196108	0.349558	0.72667	0.869831	MORN1	melamed.sh-sy-5y
ENSG00000116157	804.366	0.131138	0.109323	1.19955	0.230316	0.477431	GPX7	melamed.sh-sy-5y
ENSG00000116161	6147.16	-0.19156	0.0643995	-2.97456	0.00293409	0.0218242	CACYBP	melamed.sh-sy-5y
ENSG00000116171	1869.42	0.216183	0.0728868	2.96601	0.00301691	0.0222415	SCP2	melamed.sh-sy-5y
ENSG00000116176	0						TPSG1	melamed.sh-sy-5y
ENSG00000116183	11.6922	-0.0291228	0.605935	-0.0480625	0.961666		PAPPA2	melamed.sh-sy-5y
ENSG00000116191	3009.12	-0.453747	0.0956154	-4.74554	2.07948e-06	5.26098e-05	RALGPS2	melamed.sh-sy-5y
ENSG00000116194	5.95955	0.446	0.96551	0.461932	0.64413		ANGPTL1	melamed.sh-sy-5y
ENSG00000116198	1414.9	0.0306633	0.161457	0.189916	0.849375	0.933203	CEP104	melamed.sh-sy-5y
ENSG00000116199	10947	0.231819	0.0798591	2.90285	0.00369778	0.0259953	FAM20B	melamed.sh-sy-5y
ENSG00000116205	1100.62	-0.301135	0.136709	-2.20274	0.0276129	0.118138	TCEANC2	melamed.sh-sy-5y
ENSG00000116209	3977.78	0.043321	0.0666147	0.650322	0.515484	0.739849	TMEM59	melamed.sh-sy-5y
ENSG00000116212	1898.21	0.0577737	0.0973839	0.593257	0.553009	0.765444	LRRC42	melamed.sh-sy-5y
ENSG00000116213	2569.76	-0.0329588	0.105695	-0.311831	0.755169	0.884865	WRAP73	melamed.sh-sy-5y
ENSG00000116218	0						NPHS2	melamed.sh-sy-5y
ENSG00000116221	2499.38	-0.156977	0.19364	-0.810662	0.41756	0.664314	MRPL37	melamed.sh-sy-5y
ENSG00000116237	5880.96	0.0275602	0.0764652	0.360428	0.718527	0.864741	ICMT	melamed.sh-sy-5y
ENSG00000116251	15727.5	0.0102384	0.0737088	0.138903	0.889526	0.952251	RPL22	melamed.sh-sy-5y
ENSG00000116254	133.536	-0.549226	0.415978	-1.32032	0.186727	0.423095	CHD5	melamed.sh-sy-5y
ENSG00000116260	2800.63	0.192636	0.0847925	2.27185	0.0230955	0.103811	QSOX1	melamed.sh-sy-5y
ENSG00000116266	1058.05	0.0589844	0.082569	0.714365	0.475002	0.709563	STXBP3	melamed.sh-sy-5y
ENSG00000116273	1913.91	-0.223528	0.16402	-1.36281	0.172944	0.403164	PHF13	melamed.sh-sy-5y
ENSG00000116285	609.015	0.028627	0.128116	0.223445	0.823189	0.918613	ERRFI1	melamed.sh-sy-5y
ENSG00000116288	5464.75	-0.104452	0.0624743	-1.67193	0.0945388	0.275398	PARK7	melamed.sh-sy-5y
ENSG00000116299	1049.68	5.72191	0.17219	33.2303	3.92833e-242	6.54224e-238	KIAA1324	melamed.sh-sy-5y
ENSG00000116329	1092.56	-0.220892	0.110532	-1.99845	0.045668	0.170337	OPRD1	melamed.sh-sy-5y
ENSG00000116337	3480.41	0.0648777	0.52457	0.123678	0.90157	0.956475	AMPD2	melamed.sh-sy-5y
ENSG00000116350	4727.79	-0.00349142	0.0738694	-0.0472648	0.962302	0.983563	SRSF4	melamed.sh-sy-5y
ENSG00000116353	670.244	0.240297	0.108755	2.20953	0.0271376	0.116572	MECR	melamed.sh-sy-5y
ENSG00000116396	155.074	-0.472239	0.245982	-1.91981	0.0548817	0.193283	KCNC4	melamed.sh-sy-5y
ENSG00000116406	5645.57	0.167799	0.0775513	2.16372	0.0304861	0.127215	EDEM3	melamed.sh-sy-5y
ENSG00000116455	1920.37	0.233569	0.102323	2.28266	0.0224503	0.101655	WDR77	melamed.sh-sy-5y
ENSG00000116459	3879.73	-0.188746	0.0777451	-2.42776	0.0151924	0.0759117	ATP5F1	melamed.sh-sy-5y
ENSG00000116473	1045.35	-0.610028	0.0973066	-6.26913	3.63074e-10	2.28729e-08	RAP1A	melamed.sh-sy-5y
ENSG00000116478	2795.8	0.199732	0.0791747	2.52268	0.0116465	0.0629539	HDAC1	melamed.sh-sy-5y
ENSG00000116489	6595.48	0.120451	0.0620515	1.94114	0.0522414	0.18673	CAPZA1	melamed.sh-sy-5y
ENSG00000116497	2301.31	-0.212124	0.0925924	-2.29095	0.0219665	0.100145	S100PBP	melamed.sh-sy-5y
ENSG00000116514	766.208	0.381356	0.105108	3.62824	0.000285358	0.00337764	RNF19B	melamed.sh-sy-5y
ENSG00000116521	3871.26	-0.241362	0.159655	-1.51177	0.130593	0.339934	SCAMP3	melamed.sh-sy-5y
ENSG00000116525	513.609	-0.404408	0.20416	-1.98084	0.047609	0.174913	TRIM62	melamed.sh-sy-5y
ENSG00000116539	8289.31	0.191921	0.074012	2.59311	0.00951125	0.0540431	ASH1L	melamed.sh-sy-5y
ENSG00000116544	278.464	0.301507	0.226919	1.32869	0.183949	0.418852	DLGAP3	melamed.sh-sy-5y
ENSG00000116560	25241.7	-0.177586	0.0545528	-3.25531	0.00113269	0.0103317	SFPQ	melamed.sh-sy-5y
ENSG00000116574	2504.19	-0.719685	0.103565	-6.94912	3.6758e-12	3.47823e-10	RHOU	melamed.sh-sy-5y
ENSG00000116580	6167.34	-0.106248	0.182467	-0.582282	0.560377	0.770073	GON4L	melamed.sh-sy-5y
ENSG00000116584	3207.16	-0.284242	0.162113	-1.75336	0.0795408	0.247649	ARHGEF2	melamed.sh-sy-5y
ENSG00000116586	2139.37	0.0772141	0.101696	0.759262	0.447696	0.689024	LAMTOR2	melamed.sh-sy-5y
ENSG00000116604	2340.44	0.0303499	0.117353	0.258621	0.795927	0.905816	MEF2D	melamed.sh-sy-5y
ENSG00000116641	7598.55	0.227938	0.176792	1.2893	0.197293	0.437628	DOCK7	melamed.sh-sy-5y
ENSG00000116649	3314.28	0.231688	0.0837885	2.76515	0.00568971	0.0363609	SRM	melamed.sh-sy-5y
ENSG00000116652	85.56	-0.00574359	0.2595	-0.0221333	0.982342	0.991871	DLEU2L	melamed.sh-sy-5y
ENSG00000116661	234.392	-1.93403	0.834138	-2.3186	0.0204167	0.0949511	FBXO2	melamed.sh-sy-5y
ENSG00000116663	27.6365	0.304208	0.472466	0.643873	0.519658	0.742579	FBXO6	melamed.sh-sy-5y
ENSG00000116667	3802.76	0.280458	0.0876157	3.201	0.0013695	0.0119914	C1orf21	melamed.sh-sy-5y
ENSG00000116668	687.468	-0.0387642	0.130531	-0.296972	0.766488	0.890626	SWT1	melamed.sh-sy-5y
ENSG00000116670	1597.16	0.0572254	0.100803	0.567696	0.570241	0.776285	MAD2L2	melamed.sh-sy-5y
ENSG00000116675	4615.32	0.0823235	0.0954471	0.862504	0.38841	0.640327	DNAJC6	melamed.sh-sy-5y
ENSG00000116678	2645.42	-0.232261	0.0696232	-3.33598	0.000850006	0.00830933	LEPR	melamed.sh-sy-5y
ENSG00000116679	8004.92	-0.219519	0.0846765	-2.59244	0.00952968	0.0541109	IVNS1ABP	melamed.sh-sy-5y
ENSG00000116685	2895.99	0.268224	0.0856787	3.13059	0.00174458	0.0144261	KIAA2013	melamed.sh-sy-5y
ENSG00000116688	5472.32	0.0443255	0.142972	0.310029	0.756539	0.88573	MFN2	melamed.sh-sy-5y
ENSG00000116690	1.46723	0.242435	1.58161	0.153284	0.878174		PRG4	melamed.sh-sy-5y
ENSG00000116691	1003.17	0.0931666	0.146355	0.636579	0.524399	0.746312	MIIP	melamed.sh-sy-5y
ENSG00000116698	7283.53	-0.115018	0.101488	-1.13332	0.257082	0.508243	SMG7	melamed.sh-sy-5y
ENSG00000116701	0.205808	-1.1957	4.08047	-0.293029	0.7695		NCF2	melamed.sh-sy-5y
ENSG00000116703	0						PDC	melamed.sh-sy-5y
ENSG00000116704	982.093	0.0366241	0.0896073	0.408718	0.682747	0.844508	SLC35D1	melamed.sh-sy-5y
ENSG00000116711	4.65553	1.51952	1.25761	1.20826	0.226946		PLA2G4A	melamed.sh-sy-5y
ENSG00000116717	425.952	-0.0174146	0.164065	-0.106144	0.915468	0.962869	GADD45A	melamed.sh-sy-5y
ENSG00000116721	0						PRAMEF1	melamed.sh-sy-5y
ENSG00000116726	0.14818	0.727856	4.08047	0.178375	0.858428		PRAMEF12	melamed.sh-sy-5y
ENSG00000116729	2146.47	-0.389489	0.205768	-1.89286	0.0583766	0.202203	WLS	melamed.sh-sy-5y
ENSG00000116731	3029.14	0.138153	0.090693	1.52331	0.127681	0.335289	PRDM2	melamed.sh-sy-5y
ENSG00000116741	813.986	0.526682	0.10922	4.8222	1.41986e-06	3.77736e-05	RGS2	melamed.sh-sy-5y
ENSG00000116745	0.141602	-1.1957	4.08047	-0.293029	0.7695		RPE65	melamed.sh-sy-5y
ENSG00000116747	3534.01	0.0178123	0.0929334	0.191667	0.848003	0.932472	TROVE2	melamed.sh-sy-5y
ENSG00000116748	0						AMPD1	melamed.sh-sy-5y
ENSG00000116750	2909.23	-0.285671	0.0741103	-3.85467	0.000115884	0.00163692	UCHL5	melamed.sh-sy-5y
ENSG00000116752	1560.52	-0.131079	0.088896	-1.47452	0.140342	0.354816	BCAS2	melamed.sh-sy-5y
ENSG00000116754	9285.71	-0.137683	0.0929263	-1.48163	0.138438	0.352265	SRSF11	melamed.sh-sy-5y
ENSG00000116761	133.539	-0.226827	0.226114	-1.00315	0.315787	0.570775	CTH	melamed.sh-sy-5y
ENSG00000116771	48.0427	0.353296	0.382373	0.923956	0.355509	0.609503	AGMAT	melamed.sh-sy-5y
ENSG00000116774	234.622	0.513238	0.16542	3.10265	0.00191799	0.0155588	OLFML3	melamed.sh-sy-5y
ENSG00000116783	10.1105	-1.16974	0.934562	-1.25164	0.210701		TNNI3K	melamed.sh-sy-5y
ENSG00000116785	0.625517	-2.85213	3.63797	-0.78399	0.433046		CFHR3	melamed.sh-sy-5y
ENSG00000116786	3464.91	0.336473	0.130019	2.58789	0.00965669	0.0546272	PLEKHM2	melamed.sh-sy-5y
ENSG00000116791	1258.83	0.2776	0.101173	2.7438	0.00607323	0.0382395	CRYZ	melamed.sh-sy-5y
ENSG00000116793	2959.86	-0.027149	0.133267	-0.203719	0.838573	0.927515	PHTF1	melamed.sh-sy-5y
ENSG00000116809	1251.7	-0.132291	0.198622	-0.666045	0.505383	0.732376	ZBTB17	melamed.sh-sy-5y
ENSG00000116815	230.649	-0.079026	0.15975	-0.494685	0.620823	0.808949	CD58	melamed.sh-sy-5y
ENSG00000116819	56.7967	0.109305	0.306429	0.356706	0.721312	0.866385	TFAP2E	melamed.sh-sy-5y
ENSG00000116824	0.119752	0.727856	4.08047	0.178375	0.858428		CD2	melamed.sh-sy-5y
ENSG00000116830	2313.86	-0.123309	0.130748	-0.94311	0.345625	0.600025	TTF2	melamed.sh-sy-5y
ENSG00000116833	1.3907	2.49228	2.03101	1.22712	0.219779		NR5A2	melamed.sh-sy-5y
ENSG00000116852	142.298	0.439592	0.191762	2.29238	0.0218836	0.099904	KIF21B	melamed.sh-sy-5y
ENSG00000116857	4509.59	0.208603	0.0848104	2.45964	0.0139078	0.0712897	TMEM9	melamed.sh-sy-5y
ENSG00000116863	1753.76	-0.0311086	0.0970611	-0.320506	0.748585	0.881056	ADPRHL2	melamed.sh-sy-5y
ENSG00000116871	5712.02	0.0781126	0.0627353	1.24511	0.21309	0.458027	MAP7D1	melamed.sh-sy-5y
ENSG00000116874	423.375	0.103112	0.195913	0.526312	0.598672	0.795081	WARS2	melamed.sh-sy-5y
ENSG00000116882	0.289782	-0.233917	4.08047	-0.0573258	0.954286		HAO2	melamed.sh-sy-5y
ENSG00000116885	398.379	0.0394213	0.189503	0.208025	0.835209	0.925824	OSCP1	melamed.sh-sy-5y
ENSG00000116898	1561.67	-0.152264	0.0781397	-1.94861	0.0513424	0.184636	MRPS15	melamed.sh-sy-5y
ENSG00000116903	1123.92	0.174595	0.121006	1.44287	0.149057	0.368322	EXOC8	melamed.sh-sy-5y
ENSG00000116906	4098.99	0.107011	0.0929038	1.15185	0.249383	0.499547	GNPAT	melamed.sh-sy-5y
ENSG00000116918	3293.35	0.0950371	0.0663212	1.43298	0.151863	0.372478	TSNAX	melamed.sh-sy-5y
ENSG00000116922	1236.37	-0.297782	0.0844913	-3.52441	0.000424421	0.0046841	C1orf109	melamed.sh-sy-5y
ENSG00000116954	1245.53	0.141019	0.0890591	1.58343	0.113324	0.31017	RRAGC	melamed.sh-sy-5y
ENSG00000116962	3232.9	-0.171958	0.0862993	-1.99258	0.0463079	0.1718	NID1	melamed.sh-sy-5y
ENSG00000116977	2891.1	-0.258897	0.0959795	-2.69742	0.00698784	0.0424778	LGALS8	melamed.sh-sy-5y
ENSG00000116981	1235.5	-0.10922	0.0903346	-1.20906	0.22664	0.472695	NT5C1A	melamed.sh-sy-5y
ENSG00000116983	725.979	-0.426388	0.106432	-4.00618	6.1708e-05	0.000972266	HPCAL4	melamed.sh-sy-5y
ENSG00000116984	8267.16	-0.221265	0.0933277	-2.37084	0.0177477	0.0854727	MTR	melamed.sh-sy-5y
ENSG00000116985	303.361	-0.782733	0.150665	-5.19519	2.0451e-07	6.71778e-06	BMP8B	melamed.sh-sy-5y
ENSG00000116990	116.405	-0.353006	0.218909	-1.61257	0.106838	0.297726	MYCL	melamed.sh-sy-5y
ENSG00000116991	2194.04	0.0191941	0.07483	0.256503	0.797562	0.906662	SIPA1L2	melamed.sh-sy-5y
ENSG00000116996	0						ZP4	melamed.sh-sy-5y
ENSG00000117000	3317.59	0.131422	0.0777769	1.68973	0.0910798	0.269422	RLF	melamed.sh-sy-5y
ENSG00000117009	2.28555	3.57644	2.51803	1.42033	0.155511		KMO	melamed.sh-sy-5y
ENSG00000117010	306.131	0.229522	0.176316	1.30176	0.192998	0.43126	ZNF684	melamed.sh-sy-5y
ENSG00000117013	45.6866	0.114516	0.361931	0.316404	0.751696	0.883157	KCNQ4	melamed.sh-sy-5y
ENSG00000117016	6413.64	-0.323443	0.0586281	-5.51686	3.45101e-08	1.38156e-06	RIMS3	melamed.sh-sy-5y
ENSG00000117020	13973.7	-0.588889	0.0915964	-6.42917	1.28305e-10	8.82971e-09	AKT3	melamed.sh-sy-5y
ENSG00000117036	2375.11	0.276488	0.0893261	3.09526	0.00196639	0.0158741	ETV3	melamed.sh-sy-5y
ENSG00000117054	2726.42	-0.196348	0.124086	-1.58235	0.113569	0.310578	ACADM	melamed.sh-sy-5y
ENSG00000117069	665.876	0.23364	0.155065	1.50672	0.131882	0.341845	ST6GALNAC5	melamed.sh-sy-5y
ENSG00000117090	0						SLAMF1	melamed.sh-sy-5y
ENSG00000117091	0						CD48	melamed.sh-sy-5y
ENSG00000117114	23799.6	0.225023	0.0879458	2.55865	0.0105079	0.0583331	ADGRL2	melamed.sh-sy-5y
ENSG00000117115	1.22866	-0.189734	2.24268	-0.0846016	0.932578		PADI2	melamed.sh-sy-5y
ENSG00000117118	1798.18	0.0589621	0.0715642	0.823905	0.409993	0.658147	SDHB	melamed.sh-sy-5y
ENSG00000117122	3365.49	0.41457	0.102368	4.04979	5.12643e-05	0.000824884	MFAP2	melamed.sh-sy-5y
ENSG00000117133	1642.24	-0.0194922	0.0932127	-0.209115	0.834358	0.925142	RPF1	melamed.sh-sy-5y
ENSG00000117139	10902	-0.329759	0.173623	-1.89928	0.0575272	0.199887	KDM5B	melamed.sh-sy-5y
ENSG00000117143	2446.03	-0.184079	0.296207	-0.621454	0.534301	0.752598	UAP1	melamed.sh-sy-5y
ENSG00000117148	8.21107	1.59992	0.97516	1.64067	0.100866		ACTL8	melamed.sh-sy-5y
ENSG00000117151	396.82	0.222993	0.118403	1.88335	0.0596535	0.205098	CTBS	melamed.sh-sy-5y
ENSG00000117152	42006.8	-0.166182	0.0669072	-2.48376	0.0130002	0.0678383	RGS4	melamed.sh-sy-5y
ENSG00000117153	2335.03	-0.112599	0.11825	-0.952215	0.340988	0.595077	KLHL12	melamed.sh-sy-5y
ENSG00000117154	9.89383	0.504762	1.02178	0.494	0.621306		IGSF21	melamed.sh-sy-5y
ENSG00000117155	2940.92	-0.164712	0.0822093	-2.00357	0.0451164	0.168953	SSX2IP	melamed.sh-sy-5y
ENSG00000117174	731.599	-0.362254	0.106085	-3.41474	0.000638428	0.0065632	ZNHIT6	melamed.sh-sy-5y
ENSG00000117215	0.202598	-1.1957	4.08047	-0.293029	0.7695		PLA2G2D	melamed.sh-sy-5y
ENSG00000117222	2296.17	0.244834	0.0979135	2.50051	0.0124015	0.0658172	RBBP5	melamed.sh-sy-5y
ENSG00000117226	0.515868	-2.61239	3.8177	-0.684284	0.493796		GBP3	melamed.sh-sy-5y
ENSG00000117228	0						GBP1	melamed.sh-sy-5y
ENSG00000117242	614.517	0.370891	0.101431	3.65658	0.000255602	0.0031117	PINK1-AS	melamed.sh-sy-5y
ENSG00000117245	83.4884	-0.111127	0.449181	-0.2474	0.804598	0.910188	KIF17	melamed.sh-sy-5y
ENSG00000117262	1102.56	0.0377056	0.174847	0.215648	0.829262	0.922048	GPR89A	melamed.sh-sy-5y
ENSG00000117266	224.255	-0.857292	0.167505	-5.11799	3.08804e-07	9.72178e-06	CDK18	melamed.sh-sy-5y
ENSG00000117280	918.493	0.198959	0.113759	1.74894	0.080301	0.249131	RAB29	melamed.sh-sy-5y
ENSG00000117281	0.734049	-2.29605	3.58287	-0.64084	0.521627		CD160	melamed.sh-sy-5y
ENSG00000117298	4511.92	-0.762948	0.20379	-3.74379	0.000181266	0.00232037	ECE1	melamed.sh-sy-5y
ENSG00000117305	426.402	-0.387718	0.131318	-2.95252	0.00315196	0.023003	HMGCL	melamed.sh-sy-5y
ENSG00000117308	1021.65	-0.0900731	0.243713	-0.369587	0.71169	0.86131	GALE	melamed.sh-sy-5y
ENSG00000117318	1359.65	0.35207	0.145907	2.41297	0.0158229	0.0784971	ID3	melamed.sh-sy-5y
ENSG00000117322	0						CR2	melamed.sh-sy-5y
ENSG00000117335	5504.38	-0.0419605	0.083967	-0.499725	0.617268	0.807477	CD46	melamed.sh-sy-5y
ENSG00000117360	3874.27	0.0464645	0.0917993	0.506154	0.612749	0.804598	PRPF3	melamed.sh-sy-5y
ENSG00000117362	10570.6	0.0947798	0.0799684	1.18522	0.235932	0.483952	APH1A	melamed.sh-sy-5y
ENSG00000117385	1447.96	-0.0473056	0.138523	-0.3415	0.732727	0.873508	P3H1	melamed.sh-sy-5y
ENSG00000117394	5063.15	0.325299	0.115173	2.82444	0.00473631	0.0316511	SLC2A1	melamed.sh-sy-5y
ENSG00000117395	3741.73	-0.0458323	0.143612	-0.319141	0.74962	0.881837	EBNA1BP2	melamed.sh-sy-5y
ENSG00000117399	3124.23	-0.190835	0.0919616	-2.07516	0.0379718	0.148801	CDC20	melamed.sh-sy-5y
ENSG00000117400	4.57361	1.17182	0.990001	1.18365	0.23655		MPL	melamed.sh-sy-5y
ENSG00000117407	38.7599	0.560252	0.352472	1.5895	0.111948	0.307581	ARTN	melamed.sh-sy-5y
ENSG00000117408	1735	-0.299464	0.109627	-2.73166	0.00630156	0.0393204	IPO13	melamed.sh-sy-5y
ENSG00000117410	3639.54	0.0931161	0.072608	1.28245	0.199685	0.440963	ATP6V0B	melamed.sh-sy-5y
ENSG00000117411	3296.77	0.0682026	0.0872458	0.781729	0.434374	0.677347	B4GALT2	melamed.sh-sy-5y
ENSG00000117419	2072.07	-0.300991	0.0927478	-3.24527	0.00117341	0.0105918	ERI3	melamed.sh-sy-5y
ENSG00000117425	98.4136	0.177314	0.278312	0.637103	0.524057	0.74589	PTCH2	melamed.sh-sy-5y
ENSG00000117448	1814.99	-0.0297122	0.10245	-0.290015	0.771805	0.893138	AKR1A1	melamed.sh-sy-5y
ENSG00000117450	8254.31	0.0275234	0.0975845	0.282047	0.777908	0.896497	PRDX1	melamed.sh-sy-5y
ENSG00000117461	3370.03	-0.172778	0.08205	-2.10576	0.035225	0.140781	PIK3R3	melamed.sh-sy-5y
ENSG00000117472	0.625508	-2.82216	2.921	-0.966164	0.333962		TSPAN1	melamed.sh-sy-5y
ENSG00000117475	1840.14	0.0286986	0.0848923	0.338059	0.735319	0.874536	BLZF1	melamed.sh-sy-5y
ENSG00000117477	466.388	-0.171378	0.125086	-1.37009	0.170659	0.400218	CCDC181	melamed.sh-sy-5y
ENSG00000117479	1170.51	0.146323	0.0897648	1.63007	0.103086	0.291242	SLC19A2	melamed.sh-sy-5y
ENSG00000117480	128.49	-0.280544	0.188102	-1.49145	0.135844	0.34816	FAAH	melamed.sh-sy-5y
ENSG00000117481	1023.87	0.0318401	0.108773	0.292721	0.769736	0.892339	NSUN4	melamed.sh-sy-5y
ENSG00000117500	3646	0.136307	0.0626514	2.17564	0.029582	0.124629	TMED5	melamed.sh-sy-5y
ENSG00000117501	0						MROH9	melamed.sh-sy-5y
ENSG00000117505	3960.41	0.254025	0.0733761	3.46195	0.000536272	0.00568496	DR1	melamed.sh-sy-5y
ENSG00000117507	0						FMO6P	melamed.sh-sy-5y
ENSG00000117519	9978.39	0.0105736	0.0781933	0.135224	0.892435	0.953268	CNN3	melamed.sh-sy-5y
ENSG00000117523	16649.9	-0.419594	0.0947497	-4.42844	9.49151e-06	0.000199973	PRRC2C	melamed.sh-sy-5y
ENSG00000117525	132.24	0.181421	0.25848	0.701874	0.482758	0.715544	F3	melamed.sh-sy-5y
ENSG00000117528	3626.16	-0.160962	0.101224	-1.59015	0.111801	0.307402	ABCD3	melamed.sh-sy-5y
ENSG00000117533	989.26	-0.144938	0.142511	-1.01703	0.309138	0.564021	VAMP4	melamed.sh-sy-5y
ENSG00000117543	1009.97	0.0032644	0.0944637	0.0345572	0.972433	0.987554	DPH5	melamed.sh-sy-5y
ENSG00000117560	0						FASLG	melamed.sh-sy-5y
ENSG00000117569	1668.46	0.0731198	0.0920551	0.794305	0.427018	0.671651	PTBP2	melamed.sh-sy-5y
ENSG00000117586	98.6434	0.0543778	0.235802	0.230608	0.817619	0.915363	TNFSF4	melamed.sh-sy-5y
ENSG00000117592	7087.33	-0.0680337	0.0786236	-0.865308	0.386869	0.639736	PRDX6	melamed.sh-sy-5y
ENSG00000117593	4221.46	-0.0578596	0.0768188	-0.753196	0.451332	0.692541	DARS2	melamed.sh-sy-5y
ENSG00000117594	0						HSD11B1	melamed.sh-sy-5y
ENSG00000117595	88.1187	-0.506821	0.505519	-1.00258	0.316066	0.570794	IRF6	melamed.sh-sy-5y
ENSG00000117597	2123.49	0.195341	0.0833072	2.34482	0.0190361	0.0900389	DIEXF	melamed.sh-sy-5y
ENSG00000117598	1564.17	-0.0927612	0.0765088	-1.21243	0.22535	0.471479	PLPPR5	melamed.sh-sy-5y
ENSG00000117600	3071.29	0.761693	0.0783026	9.72757	2.30032e-22	6.96537e-20	PLPPR4	melamed.sh-sy-5y
ENSG00000117601	6.09462	0.602741	1.10418	0.545873	0.585153		SERPINC1	melamed.sh-sy-5y
ENSG00000117602	1453.77	-0.0140055	0.106211	-0.131865	0.895091	0.954123	RCAN3	melamed.sh-sy-5y
ENSG00000117614	1348.42	-0.16926	0.0821722	-2.05983	0.0394152	0.15294	SYF2	melamed.sh-sy-5y
ENSG00000117616	3032.06	0.139919	0.0719413	1.94491	0.0517857	0.185631	RSRP1	melamed.sh-sy-5y
ENSG00000117620	900.089	0.0820288	0.129615	0.632866	0.526821	0.74816	SLC35A3	melamed.sh-sy-5y
ENSG00000117625	2458.87	0.061383	0.0737628	0.832168	0.405314	0.654726	RCOR3	melamed.sh-sy-5y
ENSG00000117632	37497.4	0.0990901	0.0597898	1.65731	0.0974574	0.281146	STMN1	melamed.sh-sy-5y
ENSG00000117640	2270.82	-0.0400048	0.167902	-0.238262	0.811678	0.913295	MTFR1L	melamed.sh-sy-5y
ENSG00000117643	73.6594	-0.153649	0.368769	-0.416655	0.676931	0.841225	MAN1C1	melamed.sh-sy-5y
ENSG00000117650	2772.92	-0.187852	0.0873968	-2.14941	0.0316018	0.130239	NEK2	melamed.sh-sy-5y
ENSG00000117676	693.613	-0.931157	0.369016	-2.52335	0.0116243	0.0628744	RPS6KA1	melamed.sh-sy-5y
ENSG00000117682	1071	0.0519702	0.1179	0.4408	0.659358	0.832343	DHDDS	melamed.sh-sy-5y
ENSG00000117691	2540.05	0.130755	0.0670828	1.94916	0.0512758	0.184557	NENF	melamed.sh-sy-5y
ENSG00000117697	3070.49	0.0861819	0.071982	1.19727	0.231201	0.478611	NSL1	melamed.sh-sy-5y
ENSG00000117707	11632.4	-0.0756806	0.126176	-0.5998	0.548639	0.762702	PROX1	melamed.sh-sy-5y
ENSG00000117713	12835.2	-0.00692814	0.0969026	-0.0714959	0.943003	0.974846	ARID1A	melamed.sh-sy-5y
ENSG00000117724	27620.2	-0.326699	0.103554	-3.15485	0.00160582	0.0135067	CENPF	melamed.sh-sy-5y
ENSG00000117748	3179.89	-0.215279	0.08609	-2.50063	0.0123974	0.0658164	RPA2	melamed.sh-sy-5y
ENSG00000117751	2566.22	0.0414874	0.0899045	0.46146	0.644468	0.824662	PPP1R8	melamed.sh-sy-5y
ENSG00000117758	1213.95	-0.369957	0.09705	-3.81203	0.000137831	0.00188931	STX12	melamed.sh-sy-5y
ENSG00000117791	218.669	-0.0966513	0.172053	-0.561754	0.574284	0.779345	MARC2	melamed.sh-sy-5y
ENSG00000117834	0						SLC5A9	melamed.sh-sy-5y
ENSG00000117859	4006.57	-0.0196045	0.108936	-0.179963	0.857181	0.936712	OSBPL9	melamed.sh-sy-5y
ENSG00000117862	2667.5	0.313444	0.0790073	3.96729	7.26956e-05	0.00110865	TXNDC12	melamed.sh-sy-5y
ENSG00000117868	3850.44	0.0440737	0.0905936	0.486498	0.626614	0.812944	ESYT2	melamed.sh-sy-5y
ENSG00000117877	662.875	0.146066	0.108403	1.34743	0.177841	0.410489	CD3EAP	melamed.sh-sy-5y
ENSG00000117899	2084.17	0.029152	0.129349	0.225374	0.821688	0.918046	MESD	melamed.sh-sy-5y
ENSG00000117906	5671.93	0.0681682	0.0764611	0.891541	0.372639	0.626605	RCN2	melamed.sh-sy-5y
ENSG00000117971	2616.53	0.144646	0.10151	1.42494	0.154174	0.375564	CHRNB4	melamed.sh-sy-5y
ENSG00000117983	1.19436	-0.546713	1.8679	-0.292689	0.76976		MUC5B	melamed.sh-sy-5y
ENSG00000117984	4544.78	-0.00234909	0.0980944	-0.0239473	0.980895	0.991492	CTSD	melamed.sh-sy-5y
ENSG00000118004	2143.85	0.00839582	0.111606	0.0752276	0.940034	0.973123	COLEC11	melamed.sh-sy-5y
ENSG00000118007	4479.84	0.108604	0.0760118	1.42878	0.153069	0.373949	STAG1	melamed.sh-sy-5y
ENSG00000118017	0.347401	-2.03838	4.04402	-0.504047	0.614228		A4GNT	melamed.sh-sy-5y
ENSG00000118046	2024.77	-0.0606597	0.108232	-0.560461	0.575165	0.779778	STK11	melamed.sh-sy-5y
ENSG00000118058	9917.4	-0.30327	0.109586	-2.76743	0.00565009	0.0361493	KMT2A	melamed.sh-sy-5y
ENSG00000118094	0.590456	1.2433	2.99502	0.415121	0.678053		TREH	melamed.sh-sy-5y
ENSG00000118096	665.378	-0.097277	0.134639	-0.722502	0.469986	0.705594	IFT46	melamed.sh-sy-5y
ENSG00000118113	0						MMP8	melamed.sh-sy-5y
ENSG00000118137	6.39473	0.793892	0.843479	0.941211	0.346597		APOA1	melamed.sh-sy-5y
ENSG00000118156	0.590784	0.73878	2.96954	0.248786	0.803526		ZNF541	melamed.sh-sy-5y
ENSG00000118160	714.568	0.0236247	0.282594	0.0835995	0.933375	0.970495	SLC8A2	melamed.sh-sy-5y
ENSG00000118162	654.318	-0.471886	0.104245	-4.52669	5.99145e-06	0.000132871	KPTN	melamed.sh-sy-5y
ENSG00000118181	25340.7	0.123316	0.0555449	2.22011	0.0264116	0.11419	RPS25	melamed.sh-sy-5y
ENSG00000118193	4046.63	-0.155519	0.0824595	-1.886	0.059295	0.204493	KIF14	melamed.sh-sy-5y
ENSG00000118194	18.7992	0.820564	0.675097	1.21548	0.224185		TNNT2	melamed.sh-sy-5y
ENSG00000118197	1188.56	-0.0915983	0.116724	-0.784743	0.432605	0.676008	DDX59	melamed.sh-sy-5y
ENSG00000118200	7296.72	0.25462	0.0847195	3.00545	0.00265186	0.0200654	CAMSAP2	melamed.sh-sy-5y
ENSG00000118217	2855.11	-0.128248	0.124454	-1.03049	0.302782	0.557802	ATF6	melamed.sh-sy-5y
ENSG00000118231	0						CRYGD	melamed.sh-sy-5y
ENSG00000118242	449.246	0.000464043	0.129115	0.00359403	0.997132	0.998587	MREG	melamed.sh-sy-5y
ENSG00000118245	0						TNP1	melamed.sh-sy-5y
ENSG00000118246	2186.76	0.218898	0.0740265	2.95702	0.0031063	0.0227695	FASTKD2	melamed.sh-sy-5y
ENSG00000118257	1677.71	0.0843984	0.495751	0.170244	0.864819	0.939731	NRP2	melamed.sh-sy-5y
ENSG00000118260	3868.95	0.0327062	0.0763404	0.428426	0.668341	0.83638	CREB1	melamed.sh-sy-5y
ENSG00000118263	8891.28	-0.506041	0.205258	-2.46539	0.0136863	0.0704734	KLF7	melamed.sh-sy-5y
ENSG00000118271	0						TTR	melamed.sh-sy-5y
ENSG00000118276	1583.75	0.292459	0.127272	2.29791	0.0215667	0.0987549	B4GALT6	melamed.sh-sy-5y
ENSG00000118292	12.9483	0.375308	0.643946	0.582826	0.56001		C1orf54	melamed.sh-sy-5y
ENSG00000118298	1.1452	0.253495	1.7108	0.148173	0.882206		CA14	melamed.sh-sy-5y
ENSG00000118307	23.139	0.403456	0.536543	0.751954	0.452079	0.692921	CASC1	melamed.sh-sy-5y
ENSG00000118308	1.00932	-2.04392	2.18368	-0.935998	0.349274		LRMP	melamed.sh-sy-5y
ENSG00000118322	1.06989	0.0575512	2.17043	0.0265161	0.978846		ATP10B	melamed.sh-sy-5y
ENSG00000118363	3025.49	0.0598536	0.0679828	0.880423	0.37863	0.632278	SPCS2	melamed.sh-sy-5y
ENSG00000118369	757.958	-0.00129381	0.114397	-0.0113098	0.990976	0.995639	USP35	melamed.sh-sy-5y
ENSG00000118402	422.162	-0.261419	0.116795	-2.23827	0.0252037	0.110514	ELOVL4	melamed.sh-sy-5y
ENSG00000118407	12.3972	0.280306	0.572478	0.489636	0.624391		FILIP1	melamed.sh-sy-5y
ENSG00000118412	2874.52	-0.234843	0.171412	-1.37005	0.170671	0.400218	CASP8AP2	melamed.sh-sy-5y
ENSG00000118418	2970.69	0.186861	0.0825008	2.26497	0.0235148	0.105075	HMGN3	melamed.sh-sy-5y
ENSG00000118420	200.281	-0.100266	0.472229	-0.212325	0.831853	0.923702	UBE3D	melamed.sh-sy-5y
ENSG00000118432	60.9558	-0.892603	0.342353	-2.60726	0.00912694	0.0525299	CNR1	melamed.sh-sy-5y
ENSG00000118434	0						SPACA1	melamed.sh-sy-5y
ENSG00000118454	1021.28	-0.00579197	0.171969	-0.0336803	0.973132	0.9879	ANKRD13C	melamed.sh-sy-5y
ENSG00000118473	1769.14	-0.598924	0.0751704	-7.96755	1.61855e-15	2.66884e-13	SGIP1	melamed.sh-sy-5y
ENSG00000118482	5485.73	0.163249	0.0990327	1.64844	0.0992627	0.284824	PHF3	melamed.sh-sy-5y
ENSG00000118491	0						ZC2HC1B	melamed.sh-sy-5y
ENSG00000118492	2.49681	0.267802	1.63275	0.164018	0.869717		ADGB	melamed.sh-sy-5y
ENSG00000118495	555.744	-0.14221	0.226917	-0.626707	0.530851	0.751112	PLAGL1	melamed.sh-sy-5y
ENSG00000118496	1988.47	0.254315	0.086049	2.95547	0.00312195	0.022834	FBXO30	melamed.sh-sy-5y
ENSG00000118503	4.09974	0.12671	1.19854	0.10572	0.915805		TNFAIP3	melamed.sh-sy-5y
ENSG00000118507	101.487	-0.237597	0.339266	-0.700326	0.483724	0.715968	AKAP7	melamed.sh-sy-5y
ENSG00000118508	933.063	0.047939	0.106524	0.450029	0.65269	0.828877	RAB32	melamed.sh-sy-5y
ENSG00000118513	555.615	0.342797	0.116878	2.93295	0.00335755	0.0242378	MYB	melamed.sh-sy-5y
ENSG00000118514	7.39923	0.788778	0.815453	0.967288	0.3334		ALDH8A1	melamed.sh-sy-5y
ENSG00000118515	332.104	-0.449407	0.238173	-1.88689	0.0591754	0.20425	SGK1	melamed.sh-sy-5y
ENSG00000118518	1621.57	0.0122041	0.0908449	0.13434	0.893134	0.953355	RNF146	melamed.sh-sy-5y
ENSG00000118520	0						ARG1	melamed.sh-sy-5y
ENSG00000118523	0						CTGF	melamed.sh-sy-5y
ENSG00000118526	0						TCF21	melamed.sh-sy-5y
ENSG00000118557	549.404	0.0866148	0.173461	0.499332	0.617546	0.807586	PMFBP1	melamed.sh-sy-5y
ENSG00000118564	1798.51	0.135472	0.122027	1.11019	0.266919	0.519332	FBXL5	melamed.sh-sy-5y
ENSG00000118579	4234.74	-0.0713591	0.107231	-0.665471	0.50575	0.732413	MED28	melamed.sh-sy-5y
ENSG00000118596	25.5106	0.204811	0.442105	0.463265	0.643175	0.823773	SLC16A7	melamed.sh-sy-5y
ENSG00000118600	328.229	0.167032	0.132531	1.26032	0.207552	0.450838	TMEM5	melamed.sh-sy-5y
ENSG00000118620	505.415	0.19032	0.147764	1.288	0.197744	0.438338	ZNF430	melamed.sh-sy-5y
ENSG00000118640	7.26191	0.322095	0.737063	0.436998	0.662113		VAMP8	melamed.sh-sy-5y
ENSG00000118655	1224.22	0.32868	0.0984495	3.33856	0.000842135	0.0082548	DCLRE1B	melamed.sh-sy-5y
ENSG00000118680	5087.29	-0.266015	0.0705033	-3.77309	0.00016124	0.00211774	MYL12B	melamed.sh-sy-5y
ENSG00000118689	6809.49	-0.0769445	0.0680091	-1.13139	0.257892	0.50906	FOXO3	melamed.sh-sy-5y
ENSG00000118690	182.516	0.00511511	0.185752	0.0275373	0.978031	0.990151	ARMC2	melamed.sh-sy-5y
ENSG00000118702	0.348236	1.78328	4.02559	0.442986	0.657776		GHRH	melamed.sh-sy-5y
ENSG00000118705	12000.3	-0.231524	0.107964	-2.14445	0.0319965	0.131573	RPN2	melamed.sh-sy-5y
ENSG00000118707	2268.91	-0.291736	0.157941	-1.84713	0.0647289	0.216395	TGIF2	melamed.sh-sy-5y
ENSG00000118729	2.58867	1.6203	1.4306	1.1326	0.257382		CASQ2	melamed.sh-sy-5y
ENSG00000118733	390.845	0.809025	0.163589	4.94546	7.59655e-07	2.1926e-05	OLFM3	melamed.sh-sy-5y
ENSG00000118762	2238.6	0.0618272	0.106688	0.579515	0.562242	0.77149	PKD2	melamed.sh-sy-5y
ENSG00000118777	0.32178	1.67504	4.03501	0.415126	0.67805		ABCG2	melamed.sh-sy-5y
ENSG00000118785	35.9932	-0.911823	0.351591	-2.59342	0.0095027	0.0540228	SPP1	melamed.sh-sy-5y
ENSG00000118804	1247.36	-0.131054	0.122219	-1.07229	0.28359	0.536389	STBD1	melamed.sh-sy-5y
ENSG00000118816	13278.5	-0.419214	0.0899571	-4.66015	3.15975e-06	7.68212e-05	CCNI	melamed.sh-sy-5y
ENSG00000118849	58.1637	-0.835028	0.529708	-1.57639	0.114935	0.313432	RARRES1	melamed.sh-sy-5y
ENSG00000118855	1540.03	-0.273057	0.158265	-1.72531	0.084471	0.256946	MFSD1	melamed.sh-sy-5y
ENSG00000118873	5359.48	-0.0015579	0.0860088	-0.0181133	0.985548	0.993412	RAB3GAP2	melamed.sh-sy-5y
ENSG00000118894	664.093	0.18022	0.155926	1.1558	0.247762	0.497937	EEF2KMT	melamed.sh-sy-5y
ENSG00000118898	25.3219	-0.466721	0.426704	-1.09378	0.27405	0.526774	PPL	melamed.sh-sy-5y
ENSG00000118900	3676.19	0.0807112	0.158607	0.508874	0.610841	0.803506	UBN1	melamed.sh-sy-5y
ENSG00000118903	0.721165	-0.545023	3.56682	-0.152804	0.878553		BTF3P11	melamed.sh-sy-5y
ENSG00000118922	5196.8	0.19135	0.0839802	2.27851	0.0226962	0.102387	KLF12	melamed.sh-sy-5y
ENSG00000118939	538.89	0.0713219	0.109112	0.653657	0.513333	0.738459	UCHL3	melamed.sh-sy-5y
ENSG00000118946	257.876	0.727097	0.240005	3.0295	0.00244957	0.0187909	PCDH17	melamed.sh-sy-5y
ENSG00000118960	940.736	0.300619	0.129945	2.31343	0.0206988	0.0958373	HS1BP3	melamed.sh-sy-5y
ENSG00000118961	1693.32	-0.490927	0.142214	-3.45202	0.000556405	0.00585738	LDAH	melamed.sh-sy-5y
ENSG00000118965	2782.49	-0.333905	0.0758037	-4.40487	1.0585e-05	0.000218171	WDR35	melamed.sh-sy-5y
ENSG00000118971	0						CCND2	melamed.sh-sy-5y
ENSG00000118972	0.119752	0.727856	4.08047	0.178375	0.858428		FGF23	melamed.sh-sy-5y
ENSG00000118976	0.290729	-0.174981	4.08047	-0.0428825	0.965795		OTUD4P1	melamed.sh-sy-5y
ENSG00000118985	85.4484	-0.327282	0.309641	-1.05697	0.290523	0.544722	ELL2	melamed.sh-sy-5y
ENSG00000118990	0.346177	-0.233917	4.08047	-0.0573258	0.954286		GLRXP3	melamed.sh-sy-5y
ENSG00000118997	155.229	0.12431	0.306866	0.405097	0.685406	0.846164	DNAH7	melamed.sh-sy-5y
ENSG00000119004	626.354	0.459342	0.125592	3.65742	0.000254771	0.00310831	CYP20A1	melamed.sh-sy-5y
ENSG00000119013	1367.6	-0.0417509	0.10252	-0.407247	0.683827	0.845417	NDUFB3	melamed.sh-sy-5y
ENSG00000119041	2505.87	-0.148897	0.0754515	-1.97341	0.048449	0.176984	GTF3C3	melamed.sh-sy-5y
ENSG00000119042	7.91111	0.182082	0.761541	0.239096	0.811031		SATB2	melamed.sh-sy-5y
ENSG00000119048	1725.44	-0.00279685	0.116792	-0.0239474	0.980895	0.991492	UBE2B	melamed.sh-sy-5y
ENSG00000119121	5.262	0.723708	0.916789	0.789395	0.429881		TRPM6	melamed.sh-sy-5y
ENSG00000119125	1.0117	2.00197	3.35815	0.596151	0.551074		GDA	melamed.sh-sy-5y
ENSG00000119138	334.441	-0.651635	0.134199	-4.85573	1.19943e-06	3.29627e-05	KLF9	melamed.sh-sy-5y
ENSG00000119139	615.021	0.0155977	0.27579	0.0565564	0.954899	0.980206	TJP2	melamed.sh-sy-5y
ENSG00000119147	0.897654	0.610825	2.75868	0.221419	0.824766		C2orf40	melamed.sh-sy-5y
ENSG00000119185	2482.05	-0.0816087	0.0855888	-0.953498	0.340338	0.594316	ITGB1BP1	melamed.sh-sy-5y
ENSG00000119203	4465.86	-0.0327932	0.0692613	-0.47347	0.635878	0.819014	CPSF3	melamed.sh-sy-5y
ENSG00000119227	100.75	-0.377631	0.235174	-1.60575	0.108329	0.300484	PIGZ	melamed.sh-sy-5y
ENSG00000119231	3243.88	0.175444	0.070521	2.48782	0.0128529	0.0674178	SENP5	melamed.sh-sy-5y
ENSG00000119242	2620.41	0.194403	0.0766121	2.5375	0.0111647	0.0609232	CCDC92	melamed.sh-sy-5y
ENSG00000119280	3226.22	0.118696	0.12543	0.94631	0.34399	0.598212	C1orf198	melamed.sh-sy-5y
ENSG00000119283	172.664	-0.495268	0.175358	-2.82433	0.00473798	0.0316511	TRIM67	melamed.sh-sy-5y
ENSG00000119285	9480.72	-0.0569469	0.0605472	-0.940538	0.346942	0.601433	HEATR1	melamed.sh-sy-5y
ENSG00000119314	4500.23	0.509747	0.076527	6.661	2.71965e-11	2.13646e-09	PTBP3	melamed.sh-sy-5y
ENSG00000119318	9383.41	0.00701442	0.0615947	0.11388	0.909333	0.959804	RAD23B	melamed.sh-sy-5y
ENSG00000119321	1896	-0.222696	0.255931	-0.870141	0.384224	0.637146	FKBP15	melamed.sh-sy-5y
ENSG00000119326	1904.08	0.0453162	0.116021	0.390585	0.696104	0.852505	CTNNAL1	melamed.sh-sy-5y
ENSG00000119328	791.979	0.159182	0.11611	1.37095	0.170389	0.400122	FAM206A	melamed.sh-sy-5y
ENSG00000119333	4550.66	-0.0296096	0.08917	-0.332058	0.739846	0.87672	WDR34	melamed.sh-sy-5y
ENSG00000119335	20984	-0.285646	0.0857164	-3.33245	0.000860854	0.00838993	SET	melamed.sh-sy-5y
ENSG00000119383	4641.14	0.144859	0.0846241	1.71179	0.0869356	0.261908	PTPA	melamed.sh-sy-5y
ENSG00000119392	2069.85	0.203812	0.0813786	2.50449	0.0122626	0.0653367	GLE1	melamed.sh-sy-5y
ENSG00000119396	3845.68	0.172288	0.10468	1.64585	0.0997951	0.285811	RAB14	melamed.sh-sy-5y
ENSG00000119397	2385.55	-0.119761	0.192697	-0.621498	0.534272	0.752598	CNTRL	melamed.sh-sy-5y
ENSG00000119401	767.787	-0.059127	0.230493	-0.256524	0.797546	0.906662	TRIM32	melamed.sh-sy-5y
ENSG00000119402	5953.74	0.120219	0.0764097	1.57335	0.115638	0.314781	FBXW2	melamed.sh-sy-5y
ENSG00000119403	3708.87	-0.198931	0.101994	-1.95042	0.051126	0.184217	PHF19	melamed.sh-sy-5y
ENSG00000119408	185.885	-0.445743	0.382011	-1.16683	0.243278	0.49276	NEK6	melamed.sh-sy-5y
ENSG00000119411	14.1957	0.0494458	0.535561	0.0923253	0.92644		BSPRY	melamed.sh-sy-5y
ENSG00000119414	3218.18	-0.0837632	0.0700528	-1.19572	0.231807	0.479155	PPP6C	melamed.sh-sy-5y
ENSG00000119421	917.072	-0.132253	0.0921946	-1.4345	0.151428	0.371916	NDUFA8	melamed.sh-sy-5y
ENSG00000119431	353.173	0.0743142	0.156503	0.474841	0.634901	0.81852	HDHD3	melamed.sh-sy-5y
ENSG00000119440	0						LCN1P1	melamed.sh-sy-5y
ENSG00000119446	1504.66	0.16614	0.120705	1.37642	0.168692	0.397425	RBM18	melamed.sh-sy-5y
ENSG00000119457	0						SLC46A2	melamed.sh-sy-5y
ENSG00000119471	1023.59	-1.16649	0.0998572	-11.6816	1.58348e-31	1.01428e-28	HSDL2	melamed.sh-sy-5y
ENSG00000119487	4086.73	-0.0342177	0.133681	-0.255965	0.797978	0.906871	MAPKAP1	melamed.sh-sy-5y
ENSG00000119508	110.731	1.12894	0.23623	4.77896	1.76204e-06	4.56939e-05	NR4A3	melamed.sh-sy-5y
ENSG00000119509	1069.15	-0.220867	0.101559	-2.17475	0.0296485	0.124783	INVS	melamed.sh-sy-5y
ENSG00000119514	123.848	-0.335976	0.362112	-0.927823	0.353499	0.607239	GALNT12	melamed.sh-sy-5y
ENSG00000119522	1317.95	-0.438402	0.101801	-4.30648	1.65875e-05	0.000321593	DENND1A	melamed.sh-sy-5y
ENSG00000119523	944.888	0.188378	0.103418	1.82153	0.068527	0.224611	ALG2	melamed.sh-sy-5y
ENSG00000119535	15.7543	-0.188894	0.717192	-0.26338	0.792258		CSF3R	melamed.sh-sy-5y
ENSG00000119537	1508.78	0.0507059	0.118934	0.426338	0.669862	0.837259	KDSR	melamed.sh-sy-5y
ENSG00000119541	1964.66	0.0722066	0.0948574	0.761213	0.44653	0.68812	VPS4B	melamed.sh-sy-5y
ENSG00000119547	2922.58	0.17784	0.0819192	2.17092	0.0299372	0.125674	ONECUT2	melamed.sh-sy-5y
ENSG00000119559	1269.59	0.285886	0.0983987	2.90538	0.00366807	0.02583	C19orf25	melamed.sh-sy-5y
ENSG00000119574	591.746	0.0551137	0.263359	0.209272	0.834236	0.925142	ZBTB45	melamed.sh-sy-5y
ENSG00000119596	6445.54	0.00154217	0.0726821	0.021218	0.983072	0.992247	YLPM1	melamed.sh-sy-5y
ENSG00000119599	215.872	-0.513174	0.234928	-2.18439	0.0289338	0.122643	DCAF4	melamed.sh-sy-5y
ENSG00000119608	0						PROX2	melamed.sh-sy-5y
ENSG00000119614	0.409152	1.99039	4.01068	0.496272	0.619702		VSX2	melamed.sh-sy-5y
ENSG00000119616	1769.44	-0.75445	0.0809074	-9.32486	1.11132e-20	2.84738e-18	FCF1	melamed.sh-sy-5y
ENSG00000119630	586.435	0.13218	0.108823	1.21463	0.224507	0.47074	PGF	melamed.sh-sy-5y
ENSG00000119632	491.612	-0.145295	0.116388	-1.24837	0.211897	0.456051	IFI27L2	melamed.sh-sy-5y
ENSG00000119636	144.119	-0.466112	0.221063	-2.1085	0.0349874	0.140211	BBOF1	melamed.sh-sy-5y
ENSG00000119638	4959.32	0.17513	0.138009	1.26898	0.20445	0.446428	NEK9	melamed.sh-sy-5y
ENSG00000119640	492.837	0.1236	0.110746	1.11607	0.264393	0.516358	ACYP1	melamed.sh-sy-5y
ENSG00000119650	556.474	0.129981	0.124624	1.04298	0.296956	0.551253	IFT43	melamed.sh-sy-5y
ENSG00000119655	1229.72	-0.211568	0.0862447	-2.45311	0.0141625	0.0721294	NPC2	melamed.sh-sy-5y
ENSG00000119660	0						DPPA5P4	melamed.sh-sy-5y
ENSG00000119661	1427.35	-0.067284	0.107305	-0.627035	0.530636	0.750954	DNAL1	melamed.sh-sy-5y
ENSG00000119669	3821.05	0.492864	0.0952844	5.17255	2.30916e-07	7.48185e-06	IRF2BPL	melamed.sh-sy-5y
ENSG00000119673	1046.66	0.273071	0.138692	1.9689	0.0489641	0.178162	ACOT2	melamed.sh-sy-5y
ENSG00000119681	685.977	-0.20405	0.252511	-0.808082	0.419044	0.665302	LTBP2	melamed.sh-sy-5y
ENSG00000119682	4359.44	-1.10354	0.211904	-5.20773	1.91168e-07	6.32943e-06	AREL1	melamed.sh-sy-5y
ENSG00000119684	1085.4	-0.300421	0.158918	-1.89042	0.058702	0.202911	MLH3	melamed.sh-sy-5y
ENSG00000119685	1566.15	-0.489209	0.327842	-1.49221	0.135644	0.347702	TTLL5	melamed.sh-sy-5y
ENSG00000119686	3.76275	0.493916	1.42119	0.347536	0.728188		FLVCR2	melamed.sh-sy-5y
ENSG00000119688	1792.11	-0.0748999	0.0918349	-0.815593	0.414733	0.661523	ABCD4	melamed.sh-sy-5y
ENSG00000119689	4430.77	0.0286515	0.0697249	0.410921	0.68113	0.843511	DLST	melamed.sh-sy-5y
ENSG00000119698	3.15201	-0.0254555	1.20221	-0.021174	0.983107		PPP4R4	melamed.sh-sy-5y
ENSG00000119699	314.127	-0.704883	0.186019	-3.78931	0.000151067	0.00202892	TGFB3	melamed.sh-sy-5y
ENSG00000119703	75.6423	-0.0318452	0.320637	-0.0993187	0.920885	0.965132	ZC2HC1C	melamed.sh-sy-5y
ENSG00000119705	1661.18	-0.0199863	0.0986725	-0.202552	0.839485	0.928031	SLIRP	melamed.sh-sy-5y
ENSG00000119707	8752.13	0.0897673	0.113094	0.793741	0.427346	0.671924	RBM25	melamed.sh-sy-5y
ENSG00000119711	658.645	-0.0791629	0.163198	-0.485073	0.627625	0.813506	ALDH6A1	melamed.sh-sy-5y
ENSG00000119714	523.984	0.281719	0.124792	2.25752	0.0239757	0.106705	GPR68	melamed.sh-sy-5y
ENSG00000119715	3.35618	1.5683	1.37969	1.13671	0.255661		ESRRB	melamed.sh-sy-5y
ENSG00000119718	1834.06	-0.0870408	0.0875132	-0.994602	0.31993	0.573532	EIF2B2	melamed.sh-sy-5y
ENSG00000119720	1403.48	-0.308236	0.233827	-1.31823	0.187428	0.423957	NRDE2	melamed.sh-sy-5y
ENSG00000119723	632.393	-0.0683668	0.115076	-0.594101	0.552445	0.765095	COQ6	melamed.sh-sy-5y
ENSG00000119725	2854.77	-0.166629	0.091398	-1.82312	0.0682856	0.223981	ZNF410	melamed.sh-sy-5y
ENSG00000119729	4841.9	-0.129743	0.09582	-1.35403	0.175727	0.407373	RHOQ	melamed.sh-sy-5y
ENSG00000119737	219.013	0.0294029	0.146569	0.200608	0.841005	0.92891	GPR75	melamed.sh-sy-5y
ENSG00000119760	2897.11	0.0484826	0.107984	0.448981	0.653446	0.829458	SUPT7L	melamed.sh-sy-5y
ENSG00000119771	463.742	0.389413	0.120854	3.22218	0.00127218	0.0113602	KLHL29	melamed.sh-sy-5y
ENSG00000119772	5941.25	-0.33747	0.0839036	-4.02211	5.76789e-05	0.000914842	DNMT3A	melamed.sh-sy-5y
ENSG00000119777	1798.56	0.0793811	0.126043	0.629794	0.52883	0.749734	TMEM214	melamed.sh-sy-5y
ENSG00000119778	2106.65	0.31263	0.0932233	3.35356	0.000797805	0.00789931	ATAD2B	melamed.sh-sy-5y
ENSG00000119782	978.784	-0.12013	0.0944963	-1.27126	0.203634	0.445348	FKBP1B	melamed.sh-sy-5y
ENSG00000119787	3002.41	-0.00491303	0.128953	-0.0380994	0.969608	0.98618	ATL2	melamed.sh-sy-5y
ENSG00000119801	1507.91	0.0221005	0.144651	0.152785	0.878568	0.947043	YPEL5	melamed.sh-sy-5y
ENSG00000119812	1496.68	0.0757378	0.0871211	0.86934	0.384661	0.637583	FAM98A	melamed.sh-sy-5y
ENSG00000119820	2040.89	-0.139033	0.176231	-0.788921	0.430158	0.674054	YIPF4	melamed.sh-sy-5y
ENSG00000119844	1468.62	-0.245276	0.101217	-2.42328	0.0153811	0.0766706	AFTPH	melamed.sh-sy-5y
ENSG00000119862	967.878	-0.402297	0.190858	-2.10783	0.0350454	0.140367	LGALSL	melamed.sh-sy-5y
ENSG00000119865	3410.06	0.339997	0.0735707	4.62136	3.81228e-06	9.04412e-05	CNRIP1	melamed.sh-sy-5y
ENSG00000119866	625.465	0.320425	0.197798	1.61996	0.105242	0.295066	BCL11A	melamed.sh-sy-5y
ENSG00000119878	1022.11	-0.203564	0.118864	-1.71258	0.086789	0.261703	CRIPT	melamed.sh-sy-5y
ENSG00000119888	34.8111	0.541339	0.445042	1.21638	0.223841	0.469976	EPCAM	melamed.sh-sy-5y
ENSG00000119899	741.413	0.115393	0.133261	0.865919	0.386534	0.639347	SLC17A5	melamed.sh-sy-5y
ENSG00000119900	1585.74	0.280314	0.086226	3.25092	0.00115033	0.0104478	OGFRL1	melamed.sh-sy-5y
ENSG00000119906	3094.76	0.214404	0.089325	2.40027	0.0163832	0.0804853	SLF2	melamed.sh-sy-5y
ENSG00000119912	2558.23	-0.128425	0.164941	-0.778609	0.43621	0.679129	IDE	melamed.sh-sy-5y
ENSG00000119913	0.119752	0.727856	4.08047	0.178375	0.858428		TECTB	melamed.sh-sy-5y
ENSG00000119915	21.4729	0.464894	0.459058	1.01271	0.311198	0.565795	ELOVL3	melamed.sh-sy-5y
ENSG00000119917	1.32218	0.618132	1.87829	0.329092	0.742086		IFIT3	melamed.sh-sy-5y
ENSG00000119919	0.322643	1.67781	4.03494	0.41582	0.677542		NKX2-3	melamed.sh-sy-5y
ENSG00000119922	7.51835	-0.146476	0.719732	-0.203514	0.838733		IFIT2	melamed.sh-sy-5y
ENSG00000119927	2886.89	0.160371	0.081431	1.96941	0.0489062	0.17799	GPAM	melamed.sh-sy-5y
ENSG00000119929	420.595	-0.155368	0.125912	-1.23394	0.217225	0.46244	CUTC	melamed.sh-sy-5y
ENSG00000119938	295.195	0.639493	0.183055	3.49345	0.000476823	0.0051632	PPP1R3C	melamed.sh-sy-5y
ENSG00000119943	32.3042	1.74702	0.728128	2.39933	0.016425	0.080596	PYROXD2	melamed.sh-sy-5y
ENSG00000119946	761.82	0.021276	0.117545	0.181004	0.856364	0.936364	CNNM1	melamed.sh-sy-5y
ENSG00000119950	2456.19	-0.310525	0.0778176	-3.99043	6.59544e-05	0.00102751	MXI1	melamed.sh-sy-5y
ENSG00000119953	1715.43	-0.0638778	0.0727402	-0.878164	0.379855	0.633156	SMNDC1	melamed.sh-sy-5y
ENSG00000119965	682.152	-0.229938	0.17876	-1.2863	0.198339	0.43927	C10orf88	melamed.sh-sy-5y
ENSG00000119969	2879.73	0.242268	0.0766226	3.16183	0.00156781	0.0133093	HELLS	melamed.sh-sy-5y
ENSG00000119973	394.452	1.29163	0.148198	8.71557	2.89289e-18	5.94792e-16	PRLHR	melamed.sh-sy-5y
ENSG00000119977	1642.14	0.0205674	0.152292	0.135052	0.892571	0.953268	TCTN3	melamed.sh-sy-5y
ENSG00000119979	1846.28	-0.173731	0.0830538	-2.09178	0.0364578	0.14435	FAM45A	melamed.sh-sy-5y
ENSG00000119986	135.464	0.376608	0.189828	1.98394	0.0472628	0.173871	AVPI1	melamed.sh-sy-5y
ENSG00000120008	3487.09	-0.150643	0.451917	-0.333343	0.738876	0.876441	WDR11	melamed.sh-sy-5y
ENSG00000120029	1183.5	0.0683286	0.133461	0.511973	0.60867	0.802157	C10orf76	melamed.sh-sy-5y
ENSG00000120049	158.958	0.42017	0.224702	1.8699	0.0614976	0.208846	KCNIP2	melamed.sh-sy-5y
ENSG00000120051	20.4903	-0.0454963	0.648062	-0.0702036	0.944032	0.975425	CFAP58	melamed.sh-sy-5y
ENSG00000120053	1336.73	0.015515	0.10758	0.144219	0.885328	0.950237	GOT1	melamed.sh-sy-5y
ENSG00000120054	0						CPN1	melamed.sh-sy-5y
ENSG00000120055	1.58519	-0.60013	1.72768	-0.347362	0.728319		C10orf95	melamed.sh-sy-5y
ENSG00000120057	0.119752	0.727856	4.08047	0.178375	0.858428		SFRP5	melamed.sh-sy-5y
ENSG00000120063	8980.53	0.249187	0.0837801	2.9743	0.00293656	0.0218328	GNA13	melamed.sh-sy-5y
ENSG00000120068	0						HOXB8	melamed.sh-sy-5y
ENSG00000120071	4880.24	0.15594	0.177228	0.879884	0.378922	0.632504	KANSL1	melamed.sh-sy-5y
ENSG00000120075	0						HOXB5	melamed.sh-sy-5y
ENSG00000120088	76.9899	-0.389028	0.62088	-0.626575	0.530938	0.751125	CRHR1	melamed.sh-sy-5y
ENSG00000120093	0						HOXB3	melamed.sh-sy-5y
ENSG00000120094	0						HOXB1	melamed.sh-sy-5y
ENSG00000120129	590.756	-0.0478274	0.12722	-0.375943	0.706959	0.858893	DUSP1	melamed.sh-sy-5y
ENSG00000120137	19675.2	0.0869911	0.0931783	0.933598	0.350512	0.604663	PANK3	melamed.sh-sy-5y
ENSG00000120149	135.729	0.591325	0.201328	2.93712	0.00331274	0.0239872	MSX2	melamed.sh-sy-5y
ENSG00000120156	1.6718	2.8956	1.87583	1.54364	0.122676		TEK	melamed.sh-sy-5y
ENSG00000120158	955.373	0.378403	0.11408	3.31701	0.000909874	0.00875943	RCL1	melamed.sh-sy-5y
ENSG00000120159	1622.31	0.0898141	0.0824863	1.08884	0.276226	0.527925	CAAP1	melamed.sh-sy-5y
ENSG00000120160	0.204576	0.727856	4.08047	0.178375	0.858428		EQTN	melamed.sh-sy-5y
ENSG00000120162	273.05	0.519227	0.148919	3.48664	0.000489134	0.00528278	MOB3B	melamed.sh-sy-5y
ENSG00000120210	0.267792	1.48923	4.04768	0.367921	0.712932		INSL6	melamed.sh-sy-5y
ENSG00000120211	0						INSL4	melamed.sh-sy-5y
ENSG00000120215	0.141602	-1.1957	4.08047	-0.293029	0.7695		MLANA	melamed.sh-sy-5y
ENSG00000120217	27.836	-0.486244	0.683365	-0.711543	0.476748	0.710684	CD274	melamed.sh-sy-5y
ENSG00000120235	0						IFNA6	melamed.sh-sy-5y
ENSG00000120242	0						IFNA8	melamed.sh-sy-5y
ENSG00000120251	1115.13	0.536225	0.103289	5.19149	2.08613e-07	6.82563e-06	GRIA2	melamed.sh-sy-5y
ENSG00000120253	3062.87	0.0106749	0.0775975	0.137567	0.890582	0.952501	NUP43	melamed.sh-sy-5y
ENSG00000120254	1656.67	-0.127293	0.0803642	-1.58395	0.113205	0.310034	MTHFD1L	melamed.sh-sy-5y
ENSG00000120256	1636.08	0.25789	0.11201	2.30239	0.0213131	0.0978387	LRP11	melamed.sh-sy-5y
ENSG00000120262	0.119752	0.727856	4.08047	0.178375	0.858428		CCDC170	melamed.sh-sy-5y
ENSG00000120265	2485.46	-0.285115	0.0801375	-3.55782	0.000373939	0.00421637	PCMT1	melamed.sh-sy-5y
ENSG00000120278	0						PLEKHG1	melamed.sh-sy-5y
ENSG00000120279	0.347695	-2.03924	4.04399	-0.504265	0.614075		MYCT1	melamed.sh-sy-5y
ENSG00000120280	0.141602	-1.1957	4.08047	-0.293029	0.7695		CXorf21	melamed.sh-sy-5y
ENSG00000120289	0						MAGEB4	melamed.sh-sy-5y
ENSG00000120306	740.991	0.134853	0.0977364	1.37977	0.167659	0.396224	CYSTM1	melamed.sh-sy-5y
ENSG00000120314	2551.36	0.113992	0.0915068	1.24572	0.212866	0.457724	WDR55	melamed.sh-sy-5y
ENSG00000120318	3332.37	0.264544	0.108814	2.43117	0.0150501	0.0754273	ARAP3	melamed.sh-sy-5y
ENSG00000120322	139.238	0.223034	0.200751	1.111	0.266568	0.519049	PCDHB8	melamed.sh-sy-5y
ENSG00000120324	322.494	-0.44669	0.154188	-2.89704	0.00376697	0.0264032	PCDHB10	melamed.sh-sy-5y
ENSG00000120327	1228.51	-0.149956	0.0828713	-1.8095	0.070373	0.228618	PCDHB14	melamed.sh-sy-5y
ENSG00000120328	89.1998	-0.114493	0.277117	-0.413158	0.679491	0.842838	PCDHB12	melamed.sh-sy-5y
ENSG00000120329	0.983274	0.994505	2.25669	0.440691	0.659437		SLC25A2	melamed.sh-sy-5y
ENSG00000120332	1.08823	0.0228969	2.11717	0.0108149	0.991371		TNN	melamed.sh-sy-5y
ENSG00000120333	1148.58	0.113776	0.105803	1.07536	0.282212	0.534511	MRPS14	melamed.sh-sy-5y
ENSG00000120334	911.455	-0.0628298	0.178313	-0.352356	0.724571	0.868568	CENPL	melamed.sh-sy-5y
ENSG00000120337	1.57141	-0.504385	1.54577	-0.3263	0.744197		TNFSF18	melamed.sh-sy-5y
ENSG00000120341	43.6103	-0.0141163	0.385728	-0.0365966	0.970807	0.986681	SEC16B	melamed.sh-sy-5y
ENSG00000120370	689.929	0.232102	0.125008	1.85669	0.0633552	0.213377	GORAB	melamed.sh-sy-5y
ENSG00000120436	0						GPR31	melamed.sh-sy-5y
ENSG00000120437	3152.21	-0.135902	0.0777768	-1.74734	0.0805787	0.249713	ACAT2	melamed.sh-sy-5y
ENSG00000120438	11160.3	-0.0995028	0.0766872	-1.29751	0.194454	0.433004	TCP1	melamed.sh-sy-5y
ENSG00000120440	1.13301	0.736494	2.11552	0.348139	0.727736		TTLL2	melamed.sh-sy-5y
ENSG00000120451	4186.62	-0.0253308	0.107731	-0.235131	0.814107	0.91436	SNX19	melamed.sh-sy-5y
ENSG00000120457	15.0656	-0.281544	0.608631	-0.462587	0.643661		KCNJ5	melamed.sh-sy-5y
ENSG00000120458	1621.19	0.143245	0.105226	1.3613	0.173418	0.403874	MSANTD2	melamed.sh-sy-5y
ENSG00000120471	5.66638	1.19647	0.952385	1.25629	0.209011		TP53AIP1	melamed.sh-sy-5y
ENSG00000120498	0						TEX11	melamed.sh-sy-5y
ENSG00000120500	0						ARR3	melamed.sh-sy-5y
ENSG00000120509	1692.62	-0.0443763	0.117049	-0.379126	0.704595	0.857387	PDZD11	melamed.sh-sy-5y
ENSG00000120519	366.699	0.453759	0.151209	3.00088	0.00269201	0.0202863	SLC10A7	melamed.sh-sy-5y
ENSG00000120526	1651.29	-0.547139	0.0922067	-5.93383	2.95947e-09	1.5212e-07	NUDCD1	melamed.sh-sy-5y
ENSG00000120533	2984.51	0.0421469	0.0749516	0.562321	0.573897	0.779011	ENY2	melamed.sh-sy-5y
ENSG00000120539	3165.84	-0.0326091	0.100852	-0.323335	0.746441	0.880274	MASTL	melamed.sh-sy-5y
ENSG00000120549	502.983	-0.137949	0.205651	-0.670794	0.502352	0.729905	KIAA1217	melamed.sh-sy-5y
ENSG00000120555	31.3421	-0.503664	0.493657	-1.02027	0.307599	0.562131	SEPT7P9	melamed.sh-sy-5y
ENSG00000120563	0						LYZL1	melamed.sh-sy-5y
ENSG00000120594	128.781	0.137798	0.292203	0.471583	0.637225	0.819676	PLXDC2	melamed.sh-sy-5y
ENSG00000120616	1575.16	0.0584595	0.161946	0.360982	0.718113	0.864595	EPC1	melamed.sh-sy-5y
ENSG00000120645	138.239	0.284592	0.508409	0.559771	0.575636	0.780024	IQSEC3	melamed.sh-sy-5y
ENSG00000120647	1478.56	-0.349579	0.158212	-2.20956	0.027136	0.116572	CCDC77	melamed.sh-sy-5y
ENSG00000120656	724.134	-0.244892	0.177623	-1.37872	0.167981	0.396761	TAF12	melamed.sh-sy-5y
ENSG00000120658	419.209	0.09939	0.122127	0.813825	0.415745	0.662821	ENOX1	melamed.sh-sy-5y
ENSG00000120659	0.915956	-2.20909	2.28761	-0.965673	0.334208		TNFSF11	melamed.sh-sy-5y
ENSG00000120662	485.566	0.0245062	0.120069	0.204101	0.838275	0.927308	MTRF1	melamed.sh-sy-5y
ENSG00000120664	20.0085	0.105414	0.555818	0.189655	0.84958	0.933366	SPG20-AS1	melamed.sh-sy-5y
ENSG00000120669	40.764	-0.763072	0.331496	-2.30191	0.0213405	0.0979074	SOHLH2	melamed.sh-sy-5y
ENSG00000120675	783.187	-0.047359	0.1147	-0.412894	0.679685	0.842838	DNAJC15	melamed.sh-sy-5y
ENSG00000120685	3683.23	-0.398288	0.0958712	-4.15441	3.26134e-05	0.000562843	PROSER1	melamed.sh-sy-5y
ENSG00000120686	2564.93	-0.0220152	0.11434	-0.192541	0.847318	0.931927	UFM1	melamed.sh-sy-5y
ENSG00000120688	757.347	0.266583	0.103633	2.57238	0.0101003	0.0567129	WBP4	melamed.sh-sy-5y
ENSG00000120690	1074.73	-0.0477727	0.112388	-0.425068	0.670787	0.83793	ELF1	melamed.sh-sy-5y
ENSG00000120693	6593.76	0.310884	0.0912103	3.40843	0.000653376	0.00668588	SMAD9	melamed.sh-sy-5y
ENSG00000120694	11574.1	-0.0715668	0.105543	-0.67808	0.497721	0.726327	HSPH1	melamed.sh-sy-5y
ENSG00000120696	1031.02	0.125274	0.0934448	1.34062	0.180043	0.413634	KBTBD7	melamed.sh-sy-5y
ENSG00000120697	874.022	-0.0122712	0.0908887	-0.135013	0.892602	0.953268	ALG5	melamed.sh-sy-5y
ENSG00000120699	1925.12	-0.0238444	0.0988063	-0.241324	0.809304	0.911856	EXOSC8	melamed.sh-sy-5y
ENSG00000120705	8329.14	-0.0521449	0.0753765	-0.691793	0.489068	0.719263	ETF1	melamed.sh-sy-5y
ENSG00000120708	1.89792	-2.57721	1.95893	-1.31562	0.188302		TGFBI	melamed.sh-sy-5y
ENSG00000120709	2918.61	-0.225124	0.186533	-1.20688	0.227477	0.473622	FAM53C	melamed.sh-sy-5y
ENSG00000120725	294.433	-0.526186	0.302514	-1.73938	0.0819688	0.252564	SIL1	melamed.sh-sy-5y
ENSG00000120727	4506.4	0.120294	0.0857669	1.40257	0.160746	0.386077	PAIP2	melamed.sh-sy-5y
ENSG00000120729	0.119752	0.727856	4.08047	0.178375	0.858428		MYOT	melamed.sh-sy-5y
ENSG00000120733	6457.92	-0.316677	0.149593	-2.11693	0.0342656	0.138174	KDM3B	melamed.sh-sy-5y
ENSG00000120738	87.7939	0.256536	0.307045	0.835502	0.403435	0.653226	EGR1	melamed.sh-sy-5y
ENSG00000120742	4904.89	0.172282	0.0947861	1.81759	0.0691274	0.225779	SERP1	melamed.sh-sy-5y
ENSG00000120756	751.548	-0.206728	0.132425	-1.56109	0.118503	0.320121	PLS1	melamed.sh-sy-5y
ENSG00000120784	1668.06	-0.163671	0.123021	-1.33043	0.183376	0.418176	ZFP30	melamed.sh-sy-5y
ENSG00000120798	1331.22	-0.190934	0.0991446	-1.92581	0.0541279	0.191797	NR2C1	melamed.sh-sy-5y
ENSG00000120800	3616.33	0.319348	0.0837081	3.81501	0.000136175	0.00187006	UTP20	melamed.sh-sy-5y
ENSG00000120802	13084.7	-0.0718618	0.0668136	-1.07556	0.282126	0.534408	TMPO	melamed.sh-sy-5y
ENSG00000120805	1167.46	-0.033325	0.0831515	-0.400774	0.688586	0.84789	ARL1	melamed.sh-sy-5y
ENSG00000120820	96.6519	1.56816	0.239968	6.53489	6.3656e-11	4.64968e-09	GLT8D2	melamed.sh-sy-5y
ENSG00000120832	804.61	-0.188209	0.135941	-1.38449	0.166208	0.394133	MTERF2	melamed.sh-sy-5y
ENSG00000120833	1412.64	-0.149979	0.106717	-1.4054	0.159903	0.384614	SOCS2	melamed.sh-sy-5y
ENSG00000120837	1480.22	-0.3017	0.0782659	-3.8548	0.000115823	0.00163692	NFYB	melamed.sh-sy-5y
ENSG00000120860	509.424	-0.382335	0.11716	-3.26336	0.00110101	0.0101473	WASHC3	melamed.sh-sy-5y
ENSG00000120868	2741.5	-0.598889	0.247468	-2.42007	0.0155176	0.0772125	APAF1	melamed.sh-sy-5y
ENSG00000120875	2701.78	-0.303816	0.101059	-3.00632	0.00264431	0.0200399	DUSP4	melamed.sh-sy-5y
ENSG00000120885	491.48	-0.373042	0.168523	-2.21359	0.0268567	0.115628	CLU	melamed.sh-sy-5y
ENSG00000120889	1425.64	-0.513161	0.1709	-3.0027	0.00267598	0.0201929	TNFRSF10B	melamed.sh-sy-5y
ENSG00000120896	1893.4	-0.915762	0.304649	-3.00596	0.00264742	0.0200482	SORBS3	melamed.sh-sy-5y
ENSG00000120899	338.644	0.533285	0.251322	2.12192	0.0338447	0.137041	PTK2B	melamed.sh-sy-5y
ENSG00000120903	14.9696	0.132048	1.04265	0.126647	0.89922		CHRNA2	melamed.sh-sy-5y
ENSG00000120907	1.1143	0.269769	1.87884	0.143582	0.88583		ADRA1A	melamed.sh-sy-5y
ENSG00000120910	608.596	-0.266387	0.150447	-1.77064	0.0766205	0.24137	PPP3CC	melamed.sh-sy-5y
ENSG00000120913	420.336	-0.122992	0.114972	-1.06976	0.284728	0.537932	PDLIM2	melamed.sh-sy-5y
ENSG00000120915	548.235	-0.0779612	0.117646	-0.662676	0.507538	0.733523	EPHX2	melamed.sh-sy-5y
ENSG00000120925	1692.37	-0.531439	0.917649	-0.579131	0.562501	0.771493	RNF170	melamed.sh-sy-5y
ENSG00000120937	0.405196	-2.23755	4.02663	-0.555687	0.578425		NPPB	melamed.sh-sy-5y
ENSG00000120942	1004.81	0.246984	0.110151	2.24223	0.0249465	0.109672	UBIAD1	melamed.sh-sy-5y
ENSG00000120948	7103.21	-1.93124	0.101195	-19.0844	3.40662e-81	1.13468e-77	TARDBP	melamed.sh-sy-5y
ENSG00000120949	0.419906	-2.27623	4.02525	-0.565489	0.571741		TNFRSF8	melamed.sh-sy-5y
ENSG00000120952	0						PRAMEF2	melamed.sh-sy-5y
ENSG00000120963	1446.71	-0.0581788	0.0789999	-0.736441	0.461462	0.699353	ZNF706	melamed.sh-sy-5y
ENSG00000120992	3211.69	0.0939515	0.0761919	1.23309	0.217542	0.462877	LYPLA1	melamed.sh-sy-5y
ENSG00000121005	1895.46	0.141194	0.107469	1.31381	0.188909	0.425702	CRISPLD1	melamed.sh-sy-5y
ENSG00000121022	2452.93	-0.111882	0.0853738	-1.31049	0.190029	0.42729	COPS5	melamed.sh-sy-5y
ENSG00000121039	154.231	-0.362377	0.253341	-1.43039	0.152604	0.373306	RDH10	melamed.sh-sy-5y
ENSG00000121053	0						EPX	melamed.sh-sy-5y
ENSG00000121057	3713.01	-0.476742	0.240827	-1.97961	0.0477478	0.175191	AKAP1	melamed.sh-sy-5y
ENSG00000121058	2065.2	0.27626	0.105485	2.61894	0.00882034	0.051168	COIL	melamed.sh-sy-5y
ENSG00000121060	1321.19	-1.05136	0.15434	-6.81199	9.62554e-12	8.09615e-10	TRIM25	melamed.sh-sy-5y
ENSG00000121064	1482.67	-0.0745666	0.184376	-0.404427	0.685899	0.84641	SCPEP1	melamed.sh-sy-5y
ENSG00000121067	1776.18	-0.0968701	0.0907914	-1.06695	0.285993	0.539464	SPOP	melamed.sh-sy-5y
ENSG00000121068	4046.33	0.357135	0.103327	3.45637	0.000547506	0.00577465	TBX2	melamed.sh-sy-5y
ENSG00000121073	3293.6	0.174814	0.0933705	1.87226	0.0611706	0.208221	SLC35B1	melamed.sh-sy-5y
ENSG00000121075	29.8526	1.6486	0.613179	2.68861	0.00717497	0.0433413	TBX4	melamed.sh-sy-5y
ENSG00000121089	288.905	0.238798	0.161006	1.48316	0.138031	0.351548	NACA3P	melamed.sh-sy-5y
ENSG00000121101	25.3697	1.24476	0.669844	1.85829	0.0631281	0.212927	TEX14	melamed.sh-sy-5y
ENSG00000121104	413.64	0.244637	0.303765	0.805352	0.420617	0.666567	FAM117A	melamed.sh-sy-5y
ENSG00000121152	4020.71	0.0205347	0.10572	0.194237	0.84599	0.931363	NCAPH	melamed.sh-sy-5y
ENSG00000121207	1.56199	1.83352	1.79488	1.02153	0.307005		LRAT	melamed.sh-sy-5y
ENSG00000121210	1218.62	-0.0354243	0.140995	-0.251245	0.801625	0.909031	TMEM131L	melamed.sh-sy-5y
ENSG00000121211	486.83	-0.0169122	0.109693	-0.154178	0.87747	0.946585	MND1	melamed.sh-sy-5y
ENSG00000121236	0.202598	-1.1957	4.08047	-0.293029	0.7695		TRIM6	melamed.sh-sy-5y
ENSG00000121270	11.2872	-0.527055	1.12183	-0.469815	0.638487		ABCC11	melamed.sh-sy-5y
ENSG00000121274	830.682	-0.153277	0.0950912	-1.61189	0.106986	0.297873	PAPD5	melamed.sh-sy-5y
ENSG00000121281	1172.53	-0.635022	0.514604	-1.234	0.217202	0.46244	ADCY7	melamed.sh-sy-5y
ENSG00000121289	2340.42	0.0266111	0.10741	0.247753	0.804325	0.910113	CEP89	melamed.sh-sy-5y
ENSG00000121297	1440.99	-0.0294841	0.0926322	-0.318292	0.750263	0.882158	TSHZ3	melamed.sh-sy-5y
ENSG00000121310	11.2407	-0.422241	0.623477	-0.677236	0.498256		ECHDC2	melamed.sh-sy-5y
ENSG00000121314	2.49761	-1.69556	1.42237	-1.19206	0.233237		TAS2R8	melamed.sh-sy-5y
ENSG00000121316	26.7424	0.506034	0.412683	1.22621	0.220121	0.465858	PLBD1	melamed.sh-sy-5y
ENSG00000121318	54.5809	-0.181309	0.301272	-0.601811	0.5473	0.761667	TAS2R10	melamed.sh-sy-5y
ENSG00000121335	0						PRB2	melamed.sh-sy-5y
ENSG00000121350	657.157	-0.233921	0.136373	-1.7153	0.0862902	0.260622	PYROXD1	melamed.sh-sy-5y
ENSG00000121351	0.204576	0.727856	4.08047	0.178375	0.858428		IAPP	melamed.sh-sy-5y
ENSG00000121361	1592.11	0.472853	0.08754	5.40156	6.6063e-08	2.4341e-06	KCNJ8	melamed.sh-sy-5y
ENSG00000121377	0.239504	1.38237	4.05418	0.340975	0.733123		TAS2R7	melamed.sh-sy-5y
ENSG00000121380	0.740404	-1.85732	2.86363	-0.64859	0.516603		BCL2L14	melamed.sh-sy-5y
ENSG00000121381	0.951657	1.09103	2.26799	0.481057	0.630476		TAS2R9	melamed.sh-sy-5y
ENSG00000121388	0.202598	-1.1957	4.08047	-0.293029	0.7695		AL139327.1	melamed.sh-sy-5y
ENSG00000121390	2137.09	0.0441374	0.0989841	0.445904	0.655666	0.830378	PSPC1	melamed.sh-sy-5y
ENSG00000121406	872.051	-0.0515886	0.115059	-0.448366	0.653889	0.829894	ZNF549	melamed.sh-sy-5y
ENSG00000121410	232.859	0.0153	0.153422	0.0997245	0.920563	0.965006	A1BG	melamed.sh-sy-5y
ENSG00000121413	1270.62	-0.488385	0.667049	-0.732158	0.464072	0.701521	ZSCAN18	melamed.sh-sy-5y
ENSG00000121417	834.703	-0.0756744	0.111503	-0.678674	0.497345	0.72605	ZNF211	melamed.sh-sy-5y
ENSG00000121440	1134.83	-0.205568	0.183554	-1.11994	0.262741	0.514656	PDZRN3	melamed.sh-sy-5y
ENSG00000121446	1.00595	1.49509	2.75242	0.543189	0.587		RGSL1	melamed.sh-sy-5y
ENSG00000121454	4.04327	0.599605	1.38731	0.432206	0.665591		LHX4	melamed.sh-sy-5y
ENSG00000121481	1917.21	0.10166	0.0763332	1.33179	0.18293	0.417559	RNF2	melamed.sh-sy-5y
ENSG00000121486	1875.32	-0.38391	0.102515	-3.74492	0.000180448	0.00231251	TRMT1L	melamed.sh-sy-5y
ENSG00000121542	530.716	-0.148744	0.112131	-1.32652	0.184667	0.419856	SEC22A	melamed.sh-sy-5y
ENSG00000121552	0.494357	0.818202	3.19187	0.256339	0.797689		CSTA	melamed.sh-sy-5y
ENSG00000121570	2.0807	-0.322002	1.55933	-0.2065	0.8364		DPPA4	melamed.sh-sy-5y
ENSG00000121577	176.094	-1.06637	0.170947	-6.23806	4.43041e-10	2.70272e-08	POPDC2	melamed.sh-sy-5y
ENSG00000121578	1525.36	-0.361181	0.129196	-2.79561	0.00518019	0.0338849	B4GALT4	melamed.sh-sy-5y
ENSG00000121579	6833.99	-0.388971	0.206792	-1.88098	0.0599747	0.205899	NAA50	melamed.sh-sy-5y
ENSG00000121594	0						CD80	melamed.sh-sy-5y
ENSG00000121621	1507.84	0.0160857	0.0834185	0.192831	0.847091	0.9318	KIF18A	melamed.sh-sy-5y
ENSG00000121634	0						GJA8	melamed.sh-sy-5y
ENSG00000121644	5304.9	0.232847	0.080433	2.89492	0.00379257	0.0265273	DESI2	melamed.sh-sy-5y
ENSG00000121653	3947.25	0.183464	0.0921351	1.99125	0.0464536	0.171996	MAPK8IP1	melamed.sh-sy-5y
ENSG00000121671	551.615	0.125585	0.129846	0.967186	0.333451	0.58765	CRY2	melamed.sh-sy-5y
ENSG00000121680	668.85	-0.0852871	0.122828	-0.69436	0.487456	0.718098	PEX16	melamed.sh-sy-5y
ENSG00000121690	138.523	0.411312	0.199399	2.06276	0.0391358	0.152282	DEPDC7	melamed.sh-sy-5y
ENSG00000121691	1021.16	-0.0140358	0.106262	-0.132086	0.894916	0.954123	CAT	melamed.sh-sy-5y
ENSG00000121716	1761.43	0.108163	0.126326	0.856219	0.391877	0.643229	PILRB	melamed.sh-sy-5y
ENSG00000121741	8591.11	-0.137158	0.0740778	-1.85154	0.0640913	0.215153	ZMYM2	melamed.sh-sy-5y
ENSG00000121742	0.141602	-1.1957	4.08047	-0.293029	0.7695		GJB6	melamed.sh-sy-5y
ENSG00000121743	0.204576	0.727856	4.08047	0.178375	0.858428		GJA3	melamed.sh-sy-5y
ENSG00000121749	1476.56	-0.218448	0.109031	-2.00354	0.0451191	0.168953	TBC1D15	melamed.sh-sy-5y
ENSG00000121753	2542.54	-0.342188	0.115446	-2.96404	0.00303629	0.0223745	ADGRB2	melamed.sh-sy-5y
ENSG00000121764	12.3596	-0.826703	0.653137	-1.26574	0.205605		HCRTR1	melamed.sh-sy-5y
ENSG00000121766	1143.04	-0.26276	0.0925438	-2.83931	0.00452119	0.0305708	ZCCHC17	melamed.sh-sy-5y
ENSG00000121769	1.51289	-0.936349	1.76942	-0.529184	0.596678		FABP3	melamed.sh-sy-5y
ENSG00000121774	12624.2	0.00214493	0.0654918	0.0327511	0.973873	0.988075	KHDRBS1	melamed.sh-sy-5y
ENSG00000121775	590.971	0.397724	0.135925	2.92605	0.00343297	0.0246523	TMEM39B	melamed.sh-sy-5y
ENSG00000121797	0						CCRL2	melamed.sh-sy-5y
ENSG00000121807	0						CCR2	melamed.sh-sy-5y
ENSG00000121851	736.174	-0.702115	0.0978485	-7.17553	7.20263e-13	7.6403e-11	POLR3GL	melamed.sh-sy-5y
ENSG00000121853	0						GHSR	melamed.sh-sy-5y
ENSG00000121858	0.14818	0.727856	4.08047	0.178375	0.858428		TNFSF10	melamed.sh-sy-5y
ENSG00000121864	1716.4	0.107279	0.104143	1.03012	0.302954	0.557879	ZNF639	melamed.sh-sy-5y
ENSG00000121871	51.5736	-0.0854241	0.677448	-0.126097	0.899655	0.955601	SLITRK3	melamed.sh-sy-5y
ENSG00000121879	2644.62	0.0255689	0.0941559	0.271559	0.785961	0.900316	PIK3CA	melamed.sh-sy-5y
ENSG00000121892	7977.62	0.00202482	0.0990396	0.0204446	0.983689	0.992629	PDS5A	melamed.sh-sy-5y
ENSG00000121895	2.20072	0.742171	1.56124	0.475371	0.634522		TMEM156	melamed.sh-sy-5y
ENSG00000121897	488.203	-0.0759639	0.140773	-0.53962	0.589459	0.788946	LIAS	melamed.sh-sy-5y
ENSG00000121898	0						CPXM2	melamed.sh-sy-5y
ENSG00000121900	394.058	-0.00427766	0.184387	-0.0231993	0.981491	0.991674	TMEM54	melamed.sh-sy-5y
ENSG00000121903	651.808	0.131167	0.115882	1.1319	0.257675	0.508818	ZSCAN20	melamed.sh-sy-5y
ENSG00000121904	10.8063	0.159335	1.38997	0.114631	0.908737		CSMD2	melamed.sh-sy-5y
ENSG00000121905	9.05781	0.805751	0.927228	0.868988	0.384854		HPCA	melamed.sh-sy-5y
ENSG00000121931	1811.01	0.537704	0.100558	5.34719	8.93318e-08	3.20632e-06	LRIF1	melamed.sh-sy-5y
ENSG00000121933	0						TMIGD3	melamed.sh-sy-5y
ENSG00000121940	2719.65	-0.311172	0.239382	-1.2999	0.193637	0.432131	CLCC1	melamed.sh-sy-5y
ENSG00000121957	2567.75	-0.264197	0.0893005	-2.95852	0.00309124	0.022689	GPSM2	melamed.sh-sy-5y
ENSG00000121964	988.56	0.138467	0.170865	0.810388	0.417717	0.664343	GTDC1	melamed.sh-sy-5y
ENSG00000121966	466.993	0.35256	0.145831	2.4176	0.0156232	0.0776915	CXCR4	melamed.sh-sy-5y
ENSG00000121988	813.642	0.0434142	0.119726	0.362612	0.716895	0.864067	ZRANB3	melamed.sh-sy-5y
ENSG00000121989	795.208	0.0313727	0.269395	0.116456	0.907291	0.958697	ACVR2A	melamed.sh-sy-5y
ENSG00000122008	1753.76	0.0968056	0.0990435	0.977404	0.328369	0.582828	POLK	melamed.sh-sy-5y
ENSG00000122012	2747.9	-0.0667079	0.0721469	-0.924612	0.355168	0.609261	SV2C	melamed.sh-sy-5y
ENSG00000122025	0						FLT3	melamed.sh-sy-5y
ENSG00000122026	21226.9	0.242711	0.0618375	3.92499	8.67347e-05	0.00128398	RPL21	melamed.sh-sy-5y
ENSG00000122033	637.606	-0.17058	0.0957149	-1.78216	0.0747226	0.23719	MTIF3	melamed.sh-sy-5y
ENSG00000122034	3562.03	0.0751169	0.075518	0.994689	0.319888	0.573518	GTF3A	melamed.sh-sy-5y
ENSG00000122035	39.3651	-0.380538	0.46722	-0.814473	0.415374	0.662356	RASL11A	melamed.sh-sy-5y
ENSG00000122042	1305.6	0.286058	0.0980021	2.91889	0.00351277	0.0250007	UBL3	melamed.sh-sy-5y
ENSG00000122043	0						LINC00544	melamed.sh-sy-5y
ENSG00000122068	2618.84	-0.470303	0.0914048	-5.14528	2.67128e-07	8.55527e-06	FYTTD1	melamed.sh-sy-5y
ENSG00000122085	1600.58	0.137264	0.0751401	1.82678	0.0677335	0.222799	MTERF4	melamed.sh-sy-5y
ENSG00000122121	97.5962	0.267683	0.256671	1.0429	0.296994	0.551253	XPNPEP2	melamed.sh-sy-5y
ENSG00000122122	0.205808	-1.1957	4.08047	-0.293029	0.7695		SASH3	melamed.sh-sy-5y
ENSG00000122126	3903.59	-0.257281	0.0834753	-3.08212	0.00205533	0.0163934	OCRL	melamed.sh-sy-5y
ENSG00000122133	1.96625	1.3309	1.87152	0.711134	0.477001		PAEP	melamed.sh-sy-5y
ENSG00000122136	0.556377	-0.151026	3.05765	-0.049393	0.960606		OBP2A	melamed.sh-sy-5y
ENSG00000122140	1666.63	0.0619387	0.101101	0.612639	0.540115	0.756461	MRPS2	melamed.sh-sy-5y
ENSG00000122145	0.988774	-0.432783	2.2276	-0.194282	0.845955		TBX22	melamed.sh-sy-5y
ENSG00000122176	0.616436	1.42218	2.5107	0.56645	0.571088		FMOD	melamed.sh-sy-5y
ENSG00000122180	0.289825	-0.228336	4.08047	-0.0559583	0.955375		MYOG	melamed.sh-sy-5y
ENSG00000122188	2.69486	-0.123108	1.44871	-0.0849776	0.932279		LAX1	melamed.sh-sy-5y
ENSG00000122194	5.43771	-0.175582	1.02878	-0.170669	0.864484		PLG	melamed.sh-sy-5y
ENSG00000122203	5765.61	0.446742	0.0648233	6.89169	5.51343e-12	4.85823e-10	KIAA1191	melamed.sh-sy-5y
ENSG00000122218	9806.9	-0.291606	0.188612	-1.54606	0.122089	0.326159	COPA	melamed.sh-sy-5y
ENSG00000122223	0						CD244	melamed.sh-sy-5y
ENSG00000122224	1.82202	-2.62542	2.02817	-1.29448	0.1955		LY9	melamed.sh-sy-5y
ENSG00000122254	757.291	-0.454324	0.101805	-4.46269	8.09365e-06	0.000173843	HS3ST2	melamed.sh-sy-5y
ENSG00000122257	3274.17	0.0559791	0.113323	0.493978	0.621322	0.809159	RBBP6	melamed.sh-sy-5y
ENSG00000122299	2621.49	-0.467713	0.119237	-3.92257	8.76103e-05	0.00129349	ZC3H7A	melamed.sh-sy-5y
ENSG00000122304	0						PRM2	melamed.sh-sy-5y
ENSG00000122335	676.427	-0.229836	0.104195	-2.20583	0.027396	0.117349	SERAC1	melamed.sh-sy-5y
ENSG00000122359	1759.25	-0.380154	0.12486	-3.04463	0.00232967	0.0180495	ANXA11	melamed.sh-sy-5y
ENSG00000122367	13.5919	0.0280817	0.611836	0.0458975	0.963392		LDB3	melamed.sh-sy-5y
ENSG00000122375	0						OPN4	melamed.sh-sy-5y
ENSG00000122376	2859.85	0.126818	0.0763938	1.66006	0.0969033	0.28047	FAM35A	melamed.sh-sy-5y
ENSG00000122378	4746.38	0.0137558	0.0625985	0.219746	0.826069	0.92031	FAM213A	melamed.sh-sy-5y
ENSG00000122386	577.687	-0.165913	0.133486	-1.24293	0.213895	0.458773	ZNF205	melamed.sh-sy-5y
ENSG00000122390	2947.07	-0.118472	0.150074	-0.789422	0.429865	0.673941	NAA60	melamed.sh-sy-5y
ENSG00000122406	27290.8	0.173449	0.0579095	2.99517	0.00274294	0.0206049	RPL5	melamed.sh-sy-5y
ENSG00000122417	1794.48	-0.0065164	0.134856	-0.0483212	0.96146	0.98324	ODF2L	melamed.sh-sy-5y
ENSG00000122420	165.754	-0.455778	0.18959	-2.40402	0.016216	0.0798997	PTGFR	melamed.sh-sy-5y
ENSG00000122432	17.103	-0.15735	0.537233	-0.292889	0.769607		SPATA1	melamed.sh-sy-5y
ENSG00000122435	1300.17	0.00699816	0.137851	0.0507661	0.959512	0.982581	TRMT13	melamed.sh-sy-5y
ENSG00000122477	109.665	0.290295	0.20872	1.39084	0.164275	0.391478	LRRC39	melamed.sh-sy-5y
ENSG00000122481	637.05	-0.0924931	0.0948749	-0.974895	0.329612	0.583985	RWDD3	melamed.sh-sy-5y
ENSG00000122482	2927.87	0.189172	0.0893775	2.11655	0.0342978	0.138224	ZNF644	melamed.sh-sy-5y
ENSG00000122483	883.848	-0.209428	0.176497	-1.18658	0.235393	0.483346	CCDC18	melamed.sh-sy-5y
ENSG00000122484	1515.53	-0.0318127	0.106958	-0.297432	0.766137	0.890449	RPAP2	melamed.sh-sy-5y
ENSG00000122490	932.651	-0.113767	0.159744	-0.712187	0.476349	0.710349	PQLC1	melamed.sh-sy-5y
ENSG00000122507	646.549	-0.093888	0.115861	-0.810352	0.417738	0.664343	BBS9	melamed.sh-sy-5y
ENSG00000122512	3097.01	-0.405334	0.107037	-3.78687	0.000152556	0.0020407	PMS2	melamed.sh-sy-5y
ENSG00000122515	4401.4	0.055867	0.116481	0.479624	0.631495	0.816213	ZMIZ2	melamed.sh-sy-5y
ENSG00000122543	1.86883	-0.395918	1.59994	-0.247458	0.804554		OCM	melamed.sh-sy-5y
ENSG00000122545	15482.2	0.115507	0.0679578	1.69969	0.0891887	0.266133	SEPT7	melamed.sh-sy-5y
ENSG00000122547	369.528	0.0695372	0.19914	0.349188	0.726948	0.869948	EEPD1	melamed.sh-sy-5y
ENSG00000122548	0.447978	0.506262	4.05296	0.124912	0.900594		KIAA0087	melamed.sh-sy-5y
ENSG00000122550	2277.5	0.038978	0.0734337	0.530791	0.595563	0.792467	KLHL7	melamed.sh-sy-5y
ENSG00000122557	1308.46	-0.24801	0.226215	-1.09635	0.272928	0.525716	HERPUD2	melamed.sh-sy-5y
ENSG00000122565	18844.8	-0.0695067	0.0691708	-1.00486	0.314966	0.569786	CBX3	melamed.sh-sy-5y
ENSG00000122566	65299	-0.30199	0.106848	-2.82635	0.00470817	0.0315152	HNRNPA2B1	melamed.sh-sy-5y
ENSG00000122574	132.929	0.223636	0.192108	1.16412	0.244377	0.493914	WIPF3	melamed.sh-sy-5y
ENSG00000122584	71.0222	0.607102	0.391053	1.55248	0.120548	0.323492	NXPH1	melamed.sh-sy-5y
ENSG00000122585	2171.67	-0.499625	0.0793238	-6.29856	3.00429e-10	1.93179e-08	NPY	melamed.sh-sy-5y
ENSG00000122591	52.4948	0.85186	0.502106	1.69657	0.0897772	0.267153	FAM126A	melamed.sh-sy-5y
ENSG00000122592	0						HOXA7	melamed.sh-sy-5y
ENSG00000122641	415.578	-0.57927	0.124462	-4.65418	3.25271e-06	7.87629e-05	INHBA	melamed.sh-sy-5y
ENSG00000122642	6254.98	0.121077	0.102382	1.1826	0.236968	0.485003	FKBP9	melamed.sh-sy-5y
ENSG00000122643	1509.17	-0.481885	0.0790101	-6.09903	1.06711e-09	6.02428e-08	NT5C3A	melamed.sh-sy-5y
ENSG00000122644	599.224	-0.0115587	0.103375	-0.111814	0.910971	0.960331	ARL4A	melamed.sh-sy-5y
ENSG00000122674	1045.36	-0.223555	0.119516	-1.8705	0.0614151	0.208708	CCZ1	melamed.sh-sy-5y
ENSG00000122678	865.621	-0.301814	0.219744	-1.37348	0.169604	0.399008	POLM	melamed.sh-sy-5y
ENSG00000122679	9.24633	-1.20073	0.732156	-1.63999	0.101008		RAMP3	melamed.sh-sy-5y
ENSG00000122687	3020.79	0.0505556	0.112945	0.447614	0.654432	0.830022	MRM2	melamed.sh-sy-5y
ENSG00000122691	5807.3	0.516513	0.0675274	7.64895	2.02631e-14	2.81218e-12	TWIST1	melamed.sh-sy-5y
ENSG00000122692	2720.98	-0.0372171	0.0888199	-0.419018	0.675203	0.839856	SMU1	melamed.sh-sy-5y
ENSG00000122694	670.229	-0.0144717	0.105622	-0.137014	0.89102	0.952747	GLIPR2	melamed.sh-sy-5y
ENSG00000122696	611.14	0.272696	0.143381	1.90189	0.0571856	0.199074	SLC25A51	melamed.sh-sy-5y
ENSG00000122705	5049.02	-0.0307417	0.146562	-0.209751	0.833862	0.92513	CLTA	melamed.sh-sy-5y
ENSG00000122707	722.75	0.0298286	0.132335	0.225403	0.821666	0.918046	RECK	melamed.sh-sy-5y
ENSG00000122711	6.41739	0.0250067	0.889409	0.0281161	0.97757		SPINK4	melamed.sh-sy-5y
ENSG00000122728	1.81659	-1.69079	1.63501	-1.03411	0.301083		TAF1L	melamed.sh-sy-5y
ENSG00000122729	951.389	-0.139704	0.106784	-1.30828	0.190779	0.428038	ACO1	melamed.sh-sy-5y
ENSG00000122733	31.14	-2.10064	0.687637	-3.05487	0.00225155	0.0176043	PHF24	melamed.sh-sy-5y
ENSG00000122735	43.4918	0.848881	0.770355	1.10194	0.27049	0.523685	DNAI1	melamed.sh-sy-5y
ENSG00000122741	2370.05	0.0993041	0.0879434	1.12918	0.258821	0.510071	DCAF10	melamed.sh-sy-5y
ENSG00000122756	3498.91	0.0525595	0.114147	0.460452	0.645191	0.825144	CNTFR	melamed.sh-sy-5y
ENSG00000122778	10523.4	0.111417	0.0707457	1.5749	0.115279	0.314217	KIAA1549	melamed.sh-sy-5y
ENSG00000122779	6766.98	0.289815	0.0718141	4.03563	5.44565e-05	0.000870363	TRIM24	melamed.sh-sy-5y
ENSG00000122783	2437.23	-0.221806	0.124368	-1.78346	0.074511	0.236724	C7orf49	melamed.sh-sy-5y
ENSG00000122786	7158.79	-0.0775703	0.0719316	-1.07839	0.280859	0.533101	CALD1	melamed.sh-sy-5y
ENSG00000122787	1.63337	0.686754	1.66906	0.41146	0.680735		AKR1D1	melamed.sh-sy-5y
ENSG00000122824	138.491	-0.304263	0.182602	-1.66626	0.0956614	0.277648	NUDT10	melamed.sh-sy-5y
ENSG00000122852	0						SFTPA1	melamed.sh-sy-5y
ENSG00000122859	0						NEUROG3	melamed.sh-sy-5y
ENSG00000122861	13.3611	0.702184	0.625923	1.12184	0.261931		PLAU	melamed.sh-sy-5y
ENSG00000122862	0.14818	0.727856	4.08047	0.178375	0.858428		SRGN	melamed.sh-sy-5y
ENSG00000122863	1318.91	-0.0649923	0.0936848	-0.693734	0.487849	0.718488	CHST3	melamed.sh-sy-5y
ENSG00000122870	615.818	-0.836067	0.11179	-7.47888	7.49615e-14	9.52983e-12	BICC1	melamed.sh-sy-5y
ENSG00000122872	0						ARL4AP1	melamed.sh-sy-5y
ENSG00000122873	768.772	-0.0392544	0.107276	-0.36592	0.714425	0.863136	CISD1	melamed.sh-sy-5y
ENSG00000122877	2.68272	0.87962	1.54869	0.567976	0.570051		EGR2	melamed.sh-sy-5y
ENSG00000122882	2018.87	0.183058	0.0810789	2.25777	0.0239599	0.106664	ECD	melamed.sh-sy-5y
ENSG00000122884	2461.67	0.304854	0.100505	3.03322	0.00241956	0.018595	P4HA1	melamed.sh-sy-5y
ENSG00000122912	691.699	0.240706	0.179056	1.34431	0.178849	0.411879	SLC25A16	melamed.sh-sy-5y
ENSG00000122952	4136.81	-0.127826	0.114145	-1.11986	0.262773	0.514656	ZWINT	melamed.sh-sy-5y
ENSG00000122958	2858.13	0.0880457	0.0979797	0.898611	0.36886	0.623018	VPS26A	melamed.sh-sy-5y
ENSG00000122965	1805.42	-0.0230313	0.263614	-0.0873675	0.930379	0.969257	RBM19	melamed.sh-sy-5y
ENSG00000122966	2745.98	-0.374456	0.134048	-2.79345	0.00521488	0.0340449	CIT	melamed.sh-sy-5y
ENSG00000122970	2625.63	0.0244591	0.0759017	0.322247	0.747266	0.880538	IFT81	melamed.sh-sy-5y
ENSG00000122971	296.375	0.144751	0.129163	1.12068	0.262424	0.514347	ACADS	melamed.sh-sy-5y
ENSG00000122986	4.98566	0.29156	1.22452	0.238102	0.811802		HVCN1	melamed.sh-sy-5y
ENSG00000123009	3.04824	-0.470155	1.3229	-0.355396	0.722293		NME2P1	melamed.sh-sy-5y
ENSG00000123064	2385.24	0.223791	0.0789616	2.83417	0.00459445	0.0308948	DDX54	melamed.sh-sy-5y
ENSG00000123066	5103.79	-0.0881669	0.172212	-0.511967	0.608674	0.802157	MED13L	melamed.sh-sy-5y
ENSG00000123080	4119.4	0.124128	0.0934994	1.32758	0.184317	0.419232	CDKN2C	melamed.sh-sy-5y
ENSG00000123091	2348.42	-0.0784091	0.0923741	-0.848821	0.395981	0.647119	RNF11	melamed.sh-sy-5y
ENSG00000123094	2314.99	-0.0209144	0.144154	-0.145083	0.884645	0.950018	RASSF8	melamed.sh-sy-5y
ENSG00000123095	27.6119	-0.469379	0.382457	-1.22727	0.21972	0.465403	BHLHE41	melamed.sh-sy-5y
ENSG00000123096	463.897	-0.69203	0.137493	-5.03319	4.82385e-07	1.46599e-05	SSPN	melamed.sh-sy-5y
ENSG00000123104	1916.04	-0.0351775	0.0768573	-0.457699	0.647169	0.826339	ITPR2	melamed.sh-sy-5y
ENSG00000123106	1196.55	-0.117497	0.0971776	-1.2091	0.226626	0.472695	CCDC91	melamed.sh-sy-5y
ENSG00000123119	206.439	-0.0695229	0.281341	-0.247112	0.804821	0.910193	NECAB1	melamed.sh-sy-5y
ENSG00000123124	957.35	-0.246468	0.162211	-1.51943	0.128653	0.336939	WWP1	melamed.sh-sy-5y
ENSG00000123130	1195.18	-0.169672	0.103939	-1.63242	0.10259	0.290543	ACOT9	melamed.sh-sy-5y
ENSG00000123131	1879.04	0.0703042	0.0782695	0.898232	0.369062	0.623169	PRDX4	melamed.sh-sy-5y
ENSG00000123136	4180.64	-0.0294179	0.093462	-0.314757	0.752946	0.883598	DDX39A	melamed.sh-sy-5y
ENSG00000123143	4921.69	-1.5156	0.159588	-9.4969	2.16222e-21	5.808e-19	PKN1	melamed.sh-sy-5y
ENSG00000123144	5546.8	0.122026	0.103384	1.18031	0.237876	0.485905	TRIR	melamed.sh-sy-5y
ENSG00000123146	92.8999	0.407941	0.293331	1.39072	0.164311	0.391478	ADGRE5	melamed.sh-sy-5y
ENSG00000123154	488.305	-0.0745539	0.12352	-0.603578	0.546124	0.760655	WDR83	melamed.sh-sy-5y
ENSG00000123159	2398.29	0.427498	0.17992	2.37605	0.017499	0.0846192	GIPC1	melamed.sh-sy-5y
ENSG00000123165	0						ACTRT1	melamed.sh-sy-5y
ENSG00000123171	0						CCDC70	melamed.sh-sy-5y
ENSG00000123178	361.996	-0.446795	0.176475	-2.53178	0.0113485	0.0617641	SPRYD7	melamed.sh-sy-5y
ENSG00000123179	1202.65	0.245285	0.100091	2.45062	0.0142611	0.0723876	EBPL	melamed.sh-sy-5y
ENSG00000123191	790.297	-0.169963	0.132233	-1.28534	0.198675	0.439699	ATP7B	melamed.sh-sy-5y
ENSG00000123200	7112.2	0.171751	0.0603488	2.84598	0.00442749	0.0300498	ZC3H13	melamed.sh-sy-5y
ENSG00000123201	0						GUCY1B2	melamed.sh-sy-5y
ENSG00000123213	3085.45	-0.0843176	0.084851	-0.993713	0.320362	0.573801	NLN	melamed.sh-sy-5y
ENSG00000123219	1327.97	0.102216	0.081073	1.26079	0.207385	0.450651	CENPK	melamed.sh-sy-5y
ENSG00000123240	832.541	-0.379164	0.155027	-2.44579	0.0144537	0.0731273	OPTN	melamed.sh-sy-5y
ENSG00000123243	7.57011	-2.62398	0.906057	-2.89604	0.00377903		ITIH5	melamed.sh-sy-5y
ENSG00000123268	478.135	-0.440435	0.150535	-2.9258	0.0034357	0.0246523	ATF1	melamed.sh-sy-5y
ENSG00000123297	926.709	-0.139575	0.0877799	-1.59006	0.111821	0.307406	TSFM	melamed.sh-sy-5y
ENSG00000123307	0.14818	0.727856	4.08047	0.178375	0.858428		NEUROD4	melamed.sh-sy-5y
ENSG00000123329	35.6002	-1.67284	0.672528	-2.4874	0.0128682	0.0674577	ARHGAP9	melamed.sh-sy-5y
ENSG00000123338	0.755868	-1.82226	2.84281	-0.641009	0.521517		NCKAP1L	melamed.sh-sy-5y
ENSG00000123342	0.506023	-0.582481	3.14673	-0.185106	0.853146		MMP19	melamed.sh-sy-5y
ENSG00000123349	5907.27	0.250826	0.0579323	4.32963	1.49358e-05	0.00029402	PFDN5	melamed.sh-sy-5y
ENSG00000123352	2614.18	0.018338	0.197903	0.0926615	0.926172	0.967001	SPATS2	melamed.sh-sy-5y
ENSG00000123353	581.263	-0.0731452	0.100251	-0.729618	0.465624	0.7024	ORMDL2	melamed.sh-sy-5y
ENSG00000123358	832.463	-0.558328	0.126917	-4.39917	1.08664e-05	0.000222594	NR4A1	melamed.sh-sy-5y
ENSG00000123360	0.837796	0.159774	2.85877	0.055889	0.95543		PDE1B	melamed.sh-sy-5y
ENSG00000123364	1.2557	-0.626798	2.50406	-0.250313	0.802345		HOXC13	melamed.sh-sy-5y
ENSG00000123374	3671.38	0.0579547	0.169056	0.342814	0.731738	0.873199	CDK2	melamed.sh-sy-5y
ENSG00000123384	3934.35	-0.0279127	0.463708	-0.0601946	0.952001	0.979139	LRP1	melamed.sh-sy-5y
ENSG00000123388	77.517	-0.45568	0.244362	-1.86477	0.0622133	0.210678	HOXC11	melamed.sh-sy-5y
ENSG00000123395	1394.81	0.0832424	0.137178	0.606822	0.543969	0.75905	ATG101	melamed.sh-sy-5y
ENSG00000123405	0.352811	0.0712012	4.07904	0.0174554	0.986073		NFE2	melamed.sh-sy-5y
ENSG00000123407	0						HOXC12	melamed.sh-sy-5y
ENSG00000123411	741.907	0.337264	0.203283	1.65909	0.0970985	0.280623	IKZF4	melamed.sh-sy-5y
ENSG00000123415	1680.75	-0.155483	0.150938	-1.03011	0.302958	0.557879	SMUG1	melamed.sh-sy-5y
ENSG00000123416	92411.4	-0.0858278	0.054373	-1.5785	0.114451	0.312419	TUBA1B	melamed.sh-sy-5y
ENSG00000123427	319.735	-0.141924	0.157736	-0.899756	0.36825	0.622244	EEF1AKMT3	melamed.sh-sy-5y
ENSG00000123444	1130.13	-0.0132862	0.162639	-0.0816911	0.934892	0.971093	KBTBD4	melamed.sh-sy-5y
ENSG00000123447	0						TYRL	melamed.sh-sy-5y
ENSG00000123453	161.184	0.166179	0.272798	0.609166	0.542414	0.757833	SARDH	melamed.sh-sy-5y
ENSG00000123454	90773	0.116055	0.0628849	1.84551	0.0649628	0.217029	DBH	melamed.sh-sy-5y
ENSG00000123472	2437.07	-0.490941	0.0770584	-6.37102	1.87777e-10	1.2509e-08	ATPAF1	melamed.sh-sy-5y
ENSG00000123473	2248.78	-0.189934	0.130906	-1.45092	0.146803	0.365067	STIL	melamed.sh-sy-5y
ENSG00000123485	2035.05	-0.147159	0.0993692	-1.48093	0.138626	0.352577	HJURP	melamed.sh-sy-5y
ENSG00000123496	57.226	2.31185	0.406846	5.68238	1.32836e-08	5.91509e-07	IL13RA2	melamed.sh-sy-5y
ENSG00000123500	0.141602	-1.1957	4.08047	-0.293029	0.7695		COL10A1	melamed.sh-sy-5y
ENSG00000123505	5331.42	0.0377938	0.122909	0.307495	0.758466	0.886732	AMD1	melamed.sh-sy-5y
ENSG00000123545	758.701	0.110568	0.113703	0.972435	0.330834	0.585144	NDUFAF4	melamed.sh-sy-5y
ENSG00000123552	841.158	0.0661847	0.133683	0.495088	0.620538	0.808924	USP45	melamed.sh-sy-5y
ENSG00000123560	1.11057	2.1821	2.27522	0.95907	0.337523		PLP1	melamed.sh-sy-5y
ENSG00000123561	0						SERPINA7	melamed.sh-sy-5y
ENSG00000123562	9683.2	-0.369683	0.0608984	-6.07048	1.27525e-09	7.03245e-08	MORF4L2	melamed.sh-sy-5y
ENSG00000123569	0						H2BFWT	melamed.sh-sy-5y
ENSG00000123570	231.807	-0.215047	0.2087	-1.03041	0.302817	0.557802	RAB9B	melamed.sh-sy-5y
ENSG00000123572	37.5025	-0.19604	0.636897	-0.307806	0.75823	0.886549	NRK	melamed.sh-sy-5y
ENSG00000123575	2910.31	0.368157	0.0974994	3.77599	0.000159375	0.00210653	FAM199X	melamed.sh-sy-5y
ENSG00000123576	0						ESX1	melamed.sh-sy-5y
ENSG00000123584	0						MAGEA9	melamed.sh-sy-5y
ENSG00000123594	0						ATXN3L	melamed.sh-sy-5y
ENSG00000123595	359.381	0.100981	0.134076	0.753161	0.451353	0.692541	RAB9A	melamed.sh-sy-5y
ENSG00000123600	1253.49	0.25145	0.115426	2.17845	0.0293722	0.123839	METTL8	melamed.sh-sy-5y
ENSG00000123607	2332.48	0.0895581	0.113452	0.789394	0.429882	0.673941	TTC21B	melamed.sh-sy-5y
ENSG00000123609	20.354	-0.106247	0.514142	-0.206649	0.836284	0.926645	NMI	melamed.sh-sy-5y
ENSG00000123610	6.24326	-0.578091	0.991706	-0.582926	0.559943		TNFAIP6	melamed.sh-sy-5y
ENSG00000123612	7.03858	0.932864	0.866593	1.07647	0.281716		ACVR1C	melamed.sh-sy-5y
ENSG00000123636	3185.08	0.0564606	0.128456	0.439531	0.660277	0.832797	BAZ2B	melamed.sh-sy-5y
ENSG00000123643	1999.59	0.374898	0.149035	2.5155	0.0118864	0.0639323	SLC36A1	melamed.sh-sy-5y
ENSG00000123684	4831.31	-1.17365	0.0904126	-12.9811	1.56646e-38	1.30439e-35	LPGAT1	melamed.sh-sy-5y
ENSG00000123685	27.3755	-0.511989	0.468631	-1.09252	0.274604	0.52708	BATF3	melamed.sh-sy-5y
ENSG00000123689	26.3703	-0.195776	0.416031	-0.470581	0.63794	0.82029	G0S2	melamed.sh-sy-5y
ENSG00000123700	30.3922	-0.226272	0.445021	-0.508454	0.611135	0.803747	KCNJ2	melamed.sh-sy-5y
ENSG00000123728	2273.55	0.738189	0.283235	2.60628	0.00915313	0.0526368	RAP2C	melamed.sh-sy-5y
ENSG00000123737	2350.9	-0.0706247	0.0836993	-0.84379	0.398786	0.649588	EXOSC9	melamed.sh-sy-5y
ENSG00000123739	1050.8	0.518905	0.285127	1.81991	0.0687733	0.224966	PLA2G12A	melamed.sh-sy-5y
ENSG00000123810	112.036	0.292316	0.240073	1.21761	0.223372	0.469657	B9D2	melamed.sh-sy-5y
ENSG00000123815	1180.87	0.0339185	0.255703	0.132648	0.894472	0.95405	COQ8B	melamed.sh-sy-5y
ENSG00000123836	834.052	0.545055	0.112273	4.85472	1.20557e-06	3.30579e-05	PFKFB2	melamed.sh-sy-5y
ENSG00000123838	0						C4BPA	melamed.sh-sy-5y
ENSG00000123843	0.695191	-3.03789	3.43628	-0.884063	0.376662		C4BPB	melamed.sh-sy-5y
ENSG00000123870	162.378	0.152609	0.206358	0.739537	0.459581	0.697986	ZNF137P	melamed.sh-sy-5y
ENSG00000123892	42.681	-0.0308052	0.369465	-0.083378	0.933551	0.970618	RAB38	melamed.sh-sy-5y
ENSG00000123901	15.4608	-0.125314	0.550225	-0.227751	0.81984		GPR83	melamed.sh-sy-5y
ENSG00000123908	6506.33	-0.214879	0.168248	-1.27716	0.201547	0.443346	AGO2	melamed.sh-sy-5y
ENSG00000123933	3702.41	0.200957	0.0895593	2.24384	0.0248425	0.109336	MXD4	melamed.sh-sy-5y
ENSG00000123965	44.7144	0.0628769	0.477453	0.131692	0.895228	0.954123	PMS2P5	melamed.sh-sy-5y
ENSG00000123975	2668.54	-0.0662597	0.0697347	-0.950169	0.342026	0.596172	CKS2	melamed.sh-sy-5y
ENSG00000123977	0						DAW1	melamed.sh-sy-5y
ENSG00000123983	4641.43	-0.275213	0.228717	-1.20329	0.228863	0.475721	ACSL3	melamed.sh-sy-5y
ENSG00000123989	2547.61	-0.17071	0.111113	-1.53636	0.124449	0.330344	CHPF	melamed.sh-sy-5y
ENSG00000123992	1193.13	-0.277248	0.149929	-1.8492	0.0644287	0.215893	DNPEP	melamed.sh-sy-5y
ENSG00000123999	42.0905	0.278528	0.342477	0.813275	0.41606	0.663132	INHA	melamed.sh-sy-5y
ENSG00000124003	3.89534	-0.262369	1.08377	-0.242089	0.808711		MOGAT1	melamed.sh-sy-5y
ENSG00000124006	4092.84	0.0375001	0.103224	0.363288	0.71639	0.864067	OBSL1	melamed.sh-sy-5y
ENSG00000124019	4.97183	2.17967	1.16192	1.87591	0.060667		FAM124B	melamed.sh-sy-5y
ENSG00000124067	1105.27	-0.517387	0.194002	-2.66691	0.0076552	0.0456952	SLC12A4	melamed.sh-sy-5y
ENSG00000124074	963.847	-0.0721133	0.10435	-0.691074	0.489519	0.719609	ENKD1	melamed.sh-sy-5y
ENSG00000124089	0.29636	1.58989	4.042	0.393343	0.694066		MC3R	melamed.sh-sy-5y
ENSG00000124091	0						GCNT7	melamed.sh-sy-5y
ENSG00000124092	0.873063	0.122391	2.2633	0.0540764	0.956874		CTCFL	melamed.sh-sy-5y
ENSG00000124097	34.2316	0.483054	0.37849	1.27627	0.201861	0.443676	HMGB1P1	melamed.sh-sy-5y
ENSG00000124098	3625	0.33602	0.0969276	3.46671	0.000526861	0.00561019	FAM210B	melamed.sh-sy-5y
ENSG00000124102	0.204576	0.727856	4.08047	0.178375	0.858428		PI3	melamed.sh-sy-5y
ENSG00000124103	1.68981	0.479204	1.64816	0.290752	0.771241		FAM209A	melamed.sh-sy-5y
ENSG00000124104	950.353	0.431216	0.174216	2.47519	0.0133166	0.0691747	SNX21	melamed.sh-sy-5y
ENSG00000124107	0						SLPI	melamed.sh-sy-5y
ENSG00000124116	2.4081	0.142543	1.77326	0.0803845	0.935931		WFDC3	melamed.sh-sy-5y
ENSG00000124120	1262.88	0.0289984	0.153218	0.189263	0.849887	0.933457	TTPAL	melamed.sh-sy-5y
ENSG00000124126	191.877	0.960262	0.311621	3.08151	0.00205955	0.0163971	PREX1	melamed.sh-sy-5y
ENSG00000124134	6.89366	0.955707	0.787713	1.21327	0.225027		KCNS1	melamed.sh-sy-5y
ENSG00000124140	185.646	0.446088	0.223754	1.99365	0.0461898	0.171666	SLC12A5	melamed.sh-sy-5y
ENSG00000124143	0.141602	-1.1957	4.08047	-0.293029	0.7695		ARHGAP40	melamed.sh-sy-5y
ENSG00000124145	631.724	0.573501	0.128667	4.45724	8.30226e-06	0.00017772	SDC4	melamed.sh-sy-5y
ENSG00000124151	1968.6	0.140131	0.0929052	1.50832	0.131472	0.341209	NCOA3	melamed.sh-sy-5y
ENSG00000124155	4758.64	-0.0160284	0.160026	-0.100161	0.920216	0.964764	PIGT	melamed.sh-sy-5y
ENSG00000124157	0						SEMG2	melamed.sh-sy-5y
ENSG00000124159	1.07345	-2.44301	2.15993	-1.13106	0.258029		MATN4	melamed.sh-sy-5y
ENSG00000124160	2531.85	0.0859232	0.104951	0.818702	0.412957	0.660398	NCOA5	melamed.sh-sy-5y
ENSG00000124164	5085.08	-0.154554	0.0999475	-1.54635	0.122019	0.326076	VAPB	melamed.sh-sy-5y
ENSG00000124171	140.209	0.114695	0.193801	0.591817	0.553973	0.766023	PARD6B	melamed.sh-sy-5y
ENSG00000124172	7123.28	0.170151	0.118026	1.44164	0.149403	0.368943	ATP5E	melamed.sh-sy-5y
ENSG00000124177	5134.53	0.202581	0.0773677	2.61842	0.00883392	0.0512078	CHD6	melamed.sh-sy-5y
ENSG00000124181	11472.1	0.157327	0.0866747	1.81514	0.0695023	0.226737	PLCG1	melamed.sh-sy-5y
ENSG00000124191	285.174	-0.776604	0.238975	-3.24972	0.00115517	0.0104784	TOX2	melamed.sh-sy-5y
ENSG00000124193	8444.43	-0.00921279	0.0600702	-0.153367	0.878109	0.946968	SRSF6	melamed.sh-sy-5y
ENSG00000124194	365.721	-0.0675297	0.155429	-0.434472	0.663946	0.834769	GDAP1L1	melamed.sh-sy-5y
ENSG00000124196	0						GTSF1L	melamed.sh-sy-5y
ENSG00000124198	2963.1	-0.431208	0.267056	-1.61467	0.106382	0.296914	ARFGEF2	melamed.sh-sy-5y
ENSG00000124201	1119.44	0.139191	0.107026	1.30053	0.193419	0.431855	ZNFX1	melamed.sh-sy-5y
ENSG00000124203	0.816108	3.01721	2.61173	1.15526	0.247986		ZNF831	melamed.sh-sy-5y
ENSG00000124205	14.6687	0.429247	0.816079	0.525987	0.598897		EDN3	melamed.sh-sy-5y
ENSG00000124207	9123.63	-0.0389624	0.0716684	-0.543648	0.586683	0.7877	CSE1L	melamed.sh-sy-5y
ENSG00000124208	19.1005	-2.33004	1.28983	-1.80647	0.0708456		TMEM189-UBE2V1	melamed.sh-sy-5y
ENSG00000124209	3061.47	-0.0500192	0.0868351	-0.576025	0.564598	0.772432	RAB22A	melamed.sh-sy-5y
ENSG00000124212	50.3245	0.0761449	0.431297	0.176549	0.859863	0.937791	PTGIS	melamed.sh-sy-5y
ENSG00000124214	6870.83	0.0971184	0.070517	1.37723	0.16844	0.397211	STAU1	melamed.sh-sy-5y
ENSG00000124215	13.3993	0.651968	0.688912	0.946373	0.343958		CDH26	melamed.sh-sy-5y
ENSG00000124216	415.807	0.465283	0.144438	3.22133	0.00127598	0.011382	SNAI1	melamed.sh-sy-5y
ENSG00000124217	640.789	-0.235227	0.137841	-1.70651	0.0879128	0.26404	MOCS3	melamed.sh-sy-5y
ENSG00000124222	4312.81	-0.0977275	0.0801381	-1.21949	0.222659	0.468675	STX16	melamed.sh-sy-5y
ENSG00000124224	922.797	-0.120285	0.0943713	-1.2746	0.202451	0.444454	PPP4R1L	melamed.sh-sy-5y
ENSG00000124225	873.955	-0.135251	0.102907	-1.3143	0.188745	0.425625	PMEPA1	melamed.sh-sy-5y
ENSG00000124226	2187.64	-0.0874931	0.10419	-0.839748	0.401049	0.651236	RNF114	melamed.sh-sy-5y
ENSG00000124227	22.8282	1.38908	0.478015	2.90593	0.00366168	0.0258012	ANKRD60	melamed.sh-sy-5y
ENSG00000124228	2908.62	0.0594559	0.0711662	0.835451	0.403464	0.653226	DDX27	melamed.sh-sy-5y
ENSG00000124232	0						RBPJL	melamed.sh-sy-5y
ENSG00000124233	0						SEMG1	melamed.sh-sy-5y
ENSG00000124237	0						C20orf85	melamed.sh-sy-5y
ENSG00000124243	208.594	0.0806479	0.223345	0.36109	0.718032	0.864595	BCAS4	melamed.sh-sy-5y
ENSG00000124249	10.478	-0.142677	0.643014	-0.221888	0.824401		KCNK15	melamed.sh-sy-5y
ENSG00000124251	0.141602	-1.1957	4.08047	-0.293029	0.7695		TP53TG5	melamed.sh-sy-5y
ENSG00000124253	0						PCK1	melamed.sh-sy-5y
ENSG00000124256	0.984411	3.2864	2.4853	1.32233	0.186057		ZBP1	melamed.sh-sy-5y
ENSG00000124257	78.7198	-0.161344	0.242407	-0.665592	0.505672	0.73241	NEURL2	melamed.sh-sy-5y
ENSG00000124260	1318.46	-0.0997068	0.0969776	-1.02814	0.303883	0.558592	MAGEA10	melamed.sh-sy-5y
ENSG00000124275	763.849	-0.630649	0.135552	-4.65246	3.28e-06	7.92819e-05	MTRR	melamed.sh-sy-5y
ENSG00000124279	400.668	0.180999	0.173234	1.04482	0.296105	0.55074	FASTKD3	melamed.sh-sy-5y
ENSG00000124299	3940.39	0.200388	0.216119	0.927214	0.353815	0.607594	PEPD	melamed.sh-sy-5y
ENSG00000124302	375.412	-0.781115	0.187921	-4.15662	3.22995e-05	0.000558004	CHST8	melamed.sh-sy-5y
ENSG00000124313	134.571	-0.26448	0.418835	-0.631466	0.527736	0.749012	IQSEC2	melamed.sh-sy-5y
ENSG00000124333	2432.33	-0.0324492	0.0975651	-0.33259	0.739444	0.876681	VAMP7	melamed.sh-sy-5y
ENSG00000124334	17.6217	-0.620749	1.28114	-0.48453	0.62801		IL9R	melamed.sh-sy-5y
ENSG00000124343	0						XG	melamed.sh-sy-5y
ENSG00000124356	3351.59	-0.032215	0.0760501	-0.423602	0.671856	0.838277	STAMBP	melamed.sh-sy-5y
ENSG00000124357	1351.66	0.244457	0.103971	2.3512	0.0187129	0.0888418	NAGK	melamed.sh-sy-5y
ENSG00000124370	141.926	0.245752	0.199465	1.23206	0.217928	0.46325	MCEE	melamed.sh-sy-5y
ENSG00000124374	157.601	-0.15279	0.168863	-0.904815	0.365563	0.619288	PAIP2B	melamed.sh-sy-5y
ENSG00000124380	1462.15	-0.245893	0.148224	-1.65893	0.0971305	0.28064	SNRNP27	melamed.sh-sy-5y
ENSG00000124383	1877.01	-0.00850712	0.0756183	-0.112501	0.910426	0.960122	MPHOSPH10	melamed.sh-sy-5y
ENSG00000124391	0.466393	2.21999	3.11812	0.711963	0.476488		IL17C	melamed.sh-sy-5y
ENSG00000124399	0.202598	-1.1957	4.08047	-0.293029	0.7695		NDUFB4P12	melamed.sh-sy-5y
ENSG00000124406	3417.66	-0.810189	0.118254	-6.85126	7.32023e-12	6.31664e-10	ATP8A1	melamed.sh-sy-5y
ENSG00000124422	18946.2	-0.303641	0.248735	-1.22074	0.222184	0.467971	USP22	melamed.sh-sy-5y
ENSG00000124429	4.56716	1.75643	0.995722	1.76397	0.0777365		POF1B	melamed.sh-sy-5y
ENSG00000124440	595.102	0.864136	0.281876	3.06566	0.00217188	0.0170857	HIF3A	melamed.sh-sy-5y
ENSG00000124444	429.894	0.0554737	0.156008	0.355582	0.722153	0.86673	ZNF576	melamed.sh-sy-5y
ENSG00000124449	0						IRGC	melamed.sh-sy-5y
ENSG00000124459	1928.47	-0.0863365	0.106838	-0.808104	0.419031	0.665302	ZNF45	melamed.sh-sy-5y
ENSG00000124466	8.33546	0.635404	0.69906	0.908941	0.363381		LYPD3	melamed.sh-sy-5y
ENSG00000124467	0						PSG8	melamed.sh-sy-5y
ENSG00000124469	0.318741	-0.187715	4.08047	-0.0460034	0.963308		CEACAM8	melamed.sh-sy-5y
ENSG00000124479	1.08956	1.81217	2.70644	0.669576	0.503128		NDP	melamed.sh-sy-5y
ENSG00000124486	8557.69	-0.25103	0.113128	-2.21899	0.0264872	0.114409	USP9X	melamed.sh-sy-5y
ENSG00000124490	0.202598	-1.1957	4.08047	-0.293029	0.7695		CRISP2	melamed.sh-sy-5y
ENSG00000124491	0						F13A1	melamed.sh-sy-5y
ENSG00000124493	0.608236	-0.429886	3.00274	-0.143164	0.88616		GRM4	melamed.sh-sy-5y
ENSG00000124496	1395	0.304472	0.0985933	3.08816	0.00201401	0.0161645	TRERF1	melamed.sh-sy-5y
ENSG00000124507	24.4167	-0.566383	0.618151	-0.916253	0.359534	0.613429	PACSIN1	melamed.sh-sy-5y
ENSG00000124508	614.025	-0.402097	0.23802	-1.68934	0.0911543	0.26945	BTN2A2	melamed.sh-sy-5y
ENSG00000124523	462.004	-0.166487	0.149342	-1.11481	0.264934	0.516955	SIRT5	melamed.sh-sy-5y
ENSG00000124532	1201.32	-0.548954	0.0903652	-6.07484	1.24114e-09	6.86707e-08	MRS2	melamed.sh-sy-5y
ENSG00000124535	2116.33	0.268785	0.0739072	3.63679	0.000276062	0.00330046	WRNIP1	melamed.sh-sy-5y
ENSG00000124541	2408.48	-0.243698	0.0823033	-2.96098	0.00306661	0.022558	RRP36	melamed.sh-sy-5y
ENSG00000124549	146.526	-0.281499	0.207778	-1.3548	0.17548	0.406855	BTN2A3P	melamed.sh-sy-5y
ENSG00000124557	12.3478	-0.236063	0.624504	-0.378	0.705431		BTN1A1	melamed.sh-sy-5y
ENSG00000124562	3698.57	0.0101328	0.0673335	0.150487	0.880381	0.947949	SNRPC	melamed.sh-sy-5y
ENSG00000124564	0						SLC17A3	melamed.sh-sy-5y
ENSG00000124568	0.204576	0.727856	4.08047	0.178375	0.858428		SLC17A1	melamed.sh-sy-5y
ENSG00000124570	3208.98	-0.151161	0.073439	-2.05832	0.0395594	0.153143	SERPINB6	melamed.sh-sy-5y
ENSG00000124571	6359.31	-0.229244	0.134817	-1.70041	0.0890535	0.266089	XPO5	melamed.sh-sy-5y
ENSG00000124574	1353.65	-0.110073	0.115057	-0.956685	0.338726	0.592642	ABCC10	melamed.sh-sy-5y
ENSG00000124575	1.33691	-0.437398	2.10445	-0.207844	0.835351		HIST1H1D	melamed.sh-sy-5y
ENSG00000124587	848.648	-0.213178	0.136905	-1.55713	0.11944	0.32187	PEX6	melamed.sh-sy-5y
ENSG00000124588	321.711	0.144203	0.132054	1.092	0.274834	0.527314	NQO2	melamed.sh-sy-5y
ENSG00000124593	491.351	-0.170434	0.192241	-0.886562	0.375315	0.62859	AL365205.1	melamed.sh-sy-5y
ENSG00000124596	1041.14	-0.134159	0.0847282	-1.58341	0.113329	0.31017	OARD1	melamed.sh-sy-5y
ENSG00000124602	61.2834	0.56684	0.401922	1.41032	0.158444	0.382327	UNC5CL	melamed.sh-sy-5y
ENSG00000124608	1642.37	0.0444879	0.097527	0.45616	0.648275	0.826991	AARS2	melamed.sh-sy-5y
ENSG00000124610	0						HIST1H1A	melamed.sh-sy-5y
ENSG00000124613	379.697	-0.119354	0.182679	-0.653354	0.513528	0.73854	ZNF391	melamed.sh-sy-5y
ENSG00000124614	16201.4	0.209491	0.0811063	2.58292	0.00979682	0.0552884	RPS10	melamed.sh-sy-5y
ENSG00000124615	506.888	-0.0649523	0.191054	-0.339969	0.73388	0.873752	MOCS1	melamed.sh-sy-5y
ENSG00000124635	87.8365	-0.144133	0.313573	-0.459648	0.645769	0.825425	HIST1H2BJ	melamed.sh-sy-5y
ENSG00000124641	1241.19	0.154701	0.140925	1.09775	0.272312	0.52532	MED20	melamed.sh-sy-5y
ENSG00000124657	4.64114	-0.293142	0.926799	-0.316295	0.751779		OR2B6	melamed.sh-sy-5y
ENSG00000124659	874.615	0.307274	0.101424	3.02959	0.00244887	0.0187909	TBCC	melamed.sh-sy-5y
ENSG00000124664	7.51452	0.681279	0.725311	0.939292	0.347581		SPDEF	melamed.sh-sy-5y
ENSG00000124678	1.27268	1.15658	2.4183	0.478262	0.632464		TCP11	melamed.sh-sy-5y
ENSG00000124688	1390.31	0.134946	0.0817001	1.65173	0.0985905	0.283384	MAD2L1BP	melamed.sh-sy-5y
ENSG00000124701	1.9436	1.26728	1.63451	0.775326	0.438147		APOBEC2	melamed.sh-sy-5y
ENSG00000124702	6951.08	0.0666546	0.0810911	0.821972	0.411093	0.659001	KLHDC3	melamed.sh-sy-5y
ENSG00000124713	65.98	-0.226639	0.261161	-0.867813	0.385497	0.638304	GNMT	melamed.sh-sy-5y
ENSG00000124721	3.75247	-0.710645	1.25805	-0.564879	0.572156		DNAH8	melamed.sh-sy-5y
ENSG00000124731	0						TREM1	melamed.sh-sy-5y
ENSG00000124733	2994.03	-0.0703499	0.0721067	-0.975636	0.329245	0.583681	MEA1	melamed.sh-sy-5y
ENSG00000124743	25.5118	0.672071	0.434955	1.54515	0.12231	0.326591	KLHL31	melamed.sh-sy-5y
ENSG00000124749	0.878043	0.775994	2.45976	0.315476	0.752401		COL21A1	melamed.sh-sy-5y
ENSG00000124762	2331.68	0.98217	0.104592	9.39049	5.97206e-21	1.55404e-18	CDKN1A	melamed.sh-sy-5y
ENSG00000124766	8400.33	0.485339	0.0820763	5.91327	3.3539e-09	1.6926e-07	SOX4	melamed.sh-sy-5y
ENSG00000124767	7723.68	0.202228	0.0746791	2.70796	0.00676989	0.0415576	GLO1	melamed.sh-sy-5y
ENSG00000124772	6.0283	-0.444074	1.38937	-0.319623	0.749254		CPNE5	melamed.sh-sy-5y
ENSG00000124780	0						KCNK17	melamed.sh-sy-5y
ENSG00000124782	578.898	-0.0662552	0.148832	-0.445168	0.656198	0.830672	RREB1	melamed.sh-sy-5y
ENSG00000124783	4206.6	0.345198	0.0783841	4.40393	1.06305e-05	0.000218568	SSR1	melamed.sh-sy-5y
ENSG00000124784	1684.9	0.0740659	0.0988569	0.749224	0.453722	0.69413	RIOK1	melamed.sh-sy-5y
ENSG00000124785	614.951	-0.106037	0.105744	-1.00277	0.315971	0.570794	NRN1	melamed.sh-sy-5y
ENSG00000124786	630.757	0.060196	0.111831	0.538275	0.590387	0.78952	SLC35B3	melamed.sh-sy-5y
ENSG00000124787	227.775	-0.162766	0.175869	-0.925496	0.354708	0.608561	RPP40	melamed.sh-sy-5y
ENSG00000124788	2310.05	0.403695	0.14563	2.77205	0.00557038	0.0357804	ATXN1	melamed.sh-sy-5y
ENSG00000124789	6912.32	0.194348	0.0665627	2.91978	0.00350278	0.0249565	NUP153	melamed.sh-sy-5y
ENSG00000124795	10697.5	0.0181173	0.0625998	0.289414	0.772265	0.89327	DEK	melamed.sh-sy-5y
ENSG00000124802	886.204	-0.210588	0.0926894	-2.27198	0.0230879	0.103808	EEF1E1	melamed.sh-sy-5y
ENSG00000124812	0						CRISP1	melamed.sh-sy-5y
ENSG00000124813	1.41912	-0.101646	1.76338	-0.0576426	0.954033		RUNX2	melamed.sh-sy-5y
ENSG00000124818	0						OPN5	melamed.sh-sy-5y
ENSG00000124827	1.6666	1.22527	1.69097	0.724594	0.468701		GCM2	melamed.sh-sy-5y
ENSG00000124831	2838.29	-0.269233	0.0694338	-3.87754	0.000105518	0.00151621	LRRFIP1	melamed.sh-sy-5y
ENSG00000124835	1.22131	0.451821	1.81926	0.248354	0.803861		AC105760.1	melamed.sh-sy-5y
ENSG00000124839	4.58325	-1.58491	1.06203	-1.49234	0.135609		RAB17	melamed.sh-sy-5y
ENSG00000124875	0						CXCL6	melamed.sh-sy-5y
ENSG00000124882	2.85	-0.0672866	1.49261	-0.0450799	0.964044		EREG	melamed.sh-sy-5y
ENSG00000124900	0						TRIM51	melamed.sh-sy-5y
ENSG00000124915	0.663859	1.29301	3.00539	0.43023	0.667029		DKFZP434K028	melamed.sh-sy-5y
ENSG00000124920	393.568	-0.227942	0.310571	-0.733945	0.462983	0.700573	MYRF	melamed.sh-sy-5y
ENSG00000124935	0						SCGB1D2	melamed.sh-sy-5y
ENSG00000124939	0						SCGB2A1	melamed.sh-sy-5y
ENSG00000124942	12814.3	-0.101182	0.088074	-1.14883	0.250627	0.500372	AHNAK	melamed.sh-sy-5y
ENSG00000125037	1725.33	0.0798994	0.0791606	1.00933	0.312815	0.568107	EMC3	melamed.sh-sy-5y
ENSG00000125046	91.7631	0.415129	0.339025	1.22448	0.220772	0.466473	SSUH2	melamed.sh-sy-5y
ENSG00000125084	0						WNT1	melamed.sh-sy-5y
ENSG00000125089	343.819	-0.39151	0.821236	-0.476733	0.633552	0.817849	SH3TC1	melamed.sh-sy-5y
ENSG00000125107	12915.9	-0.160056	0.120106	-1.33262	0.182656	0.417289	CNOT1	melamed.sh-sy-5y
ENSG00000125122	48.1801	0.0118765	0.317571	0.0373979	0.970168	0.986396	LRRC29	melamed.sh-sy-5y
ENSG00000125124	1738.38	-0.00772201	0.201147	-0.0383899	0.969377	0.986141	BBS2	melamed.sh-sy-5y
ENSG00000125144	0						MT1G	melamed.sh-sy-5y
ENSG00000125148	169.809	-0.131303	0.186778	-0.702988	0.482063	0.714895	MT2A	melamed.sh-sy-5y
ENSG00000125149	1213.91	0.127815	0.241438	0.52939	0.596535	0.793125	C16orf70	melamed.sh-sy-5y
ENSG00000125166	5285.62	-0.112459	0.0769639	-1.46119	0.143963	0.360075	GOT2	melamed.sh-sy-5y
ENSG00000125170	13683.5	0.0975265	0.0737143	1.32303	0.185824	0.421739	DOK4	melamed.sh-sy-5y
ENSG00000125207	508.465	0.162265	0.144222	1.1251	0.260545	0.51205	PIWIL1	melamed.sh-sy-5y
ENSG00000125245	0						GPR18	melamed.sh-sy-5y
ENSG00000125246	206.231	-0.227357	0.149993	-1.51578	0.129575	0.33813	CLYBL	melamed.sh-sy-5y
ENSG00000125247	1756.01	-0.165856	0.1105	-1.50095	0.133369	0.344457	TMTC4	melamed.sh-sy-5y
ENSG00000125249	4878.03	-0.109467	0.0700078	-1.56364	0.117902	0.319239	RAP2A	melamed.sh-sy-5y
ENSG00000125255	0						SLC10A2	melamed.sh-sy-5y
ENSG00000125257	1335.35	-0.206031	0.161915	-1.27246	0.203209	0.445087	ABCC4	melamed.sh-sy-5y
ENSG00000125266	6734.08	0.534368	0.0698839	7.64652	2.06496e-14	2.84213e-12	EFNB2	melamed.sh-sy-5y
ENSG00000125285	0						SOX21	melamed.sh-sy-5y
ENSG00000125304	6994.64	-0.082746	0.0899054	-0.920367	0.357381	0.611321	TM9SF2	melamed.sh-sy-5y
ENSG00000125319	408.892	0.240093	0.211462	1.13539	0.256211	0.507455	C17orf53	melamed.sh-sy-5y
ENSG00000125337	19.1396	-0.277603	0.536271	-0.517655	0.604699		KIF25	melamed.sh-sy-5y
ENSG00000125347	162.146	0.269462	0.589391	0.457187	0.647536	0.826487	IRF1	melamed.sh-sy-5y
ENSG00000125351	1392.75	0.0303905	0.0938624	0.323777	0.746107	0.880175	UPF3B	melamed.sh-sy-5y
ENSG00000125352	373.386	-0.145298	0.146869	-0.989306	0.322514	0.576642	RNF113A	melamed.sh-sy-5y
ENSG00000125354	17235.1	-0.0416006	0.090971	-0.457295	0.647459	0.826487	SEPT6	melamed.sh-sy-5y
ENSG00000125355	219.28	-1.35121	0.353129	-3.82641	0.000130026	0.00180907	TMEM255A	melamed.sh-sy-5y
ENSG00000125356	1881.03	-0.00335068	0.0930017	-0.0360282	0.97126	0.986828	NDUFA1	melamed.sh-sy-5y
ENSG00000125363	0						AMELX	melamed.sh-sy-5y
ENSG00000125375	469.649	-0.09417	0.164248	-0.57334	0.566414	0.773773	ATP5S	melamed.sh-sy-5y
ENSG00000125378	4.33908	2.09064	1.21594	1.71935	0.0855501		BMP4	melamed.sh-sy-5y
ENSG00000125384	1395.1	0.472604	0.129938	3.63716	0.000275656	0.00329797	PTGER2	melamed.sh-sy-5y
ENSG00000125385	0.141602	-1.1957	4.08047	-0.293029	0.7695		AL161781.1	melamed.sh-sy-5y
ENSG00000125386	1897.27	0.0860484	0.153355	0.561105	0.574726	0.779558	FAM193A	melamed.sh-sy-5y
ENSG00000125388	212.392	-0.188056	0.224783	-0.836611	0.402811	0.652697	GRK4	melamed.sh-sy-5y
ENSG00000125398	379.48	1.61922	0.146964	11.0178	3.13638e-28	1.45092e-25	SOX9	melamed.sh-sy-5y
ENSG00000125409	16.792	-0.133576	0.596385	-0.223976	0.822776		TEKT3	melamed.sh-sy-5y
ENSG00000125414	0						MYH2	melamed.sh-sy-5y
ENSG00000125430	6.20212	-0.00359108	0.819532	-0.00438186	0.996504		HS3ST3B1	melamed.sh-sy-5y
ENSG00000125434	264.83	0.131565	0.164574	0.799426	0.424043	0.668942	SLC25A35	melamed.sh-sy-5y
ENSG00000125445	3094.37	0.196658	0.0910583	2.15969	0.0307968	0.127929	MRPS7	melamed.sh-sy-5y
ENSG00000125447	3205.29	0.175862	0.186103	0.944974	0.344672	0.599058	GGA3	melamed.sh-sy-5y
ENSG00000125449	691.796	-0.026015	0.0993178	-0.261937	0.79337	0.904693	ARMC7	melamed.sh-sy-5y
ENSG00000125450	3040.5	0.0293321	0.131982	0.222242	0.824125	0.919412	NUP85	melamed.sh-sy-5y
ENSG00000125454	487.329	-0.0264482	0.202622	-0.13053	0.896147	0.954562	SLC25A19	melamed.sh-sy-5y
ENSG00000125457	645.163	-0.534116	0.139366	-3.83248	0.000126859	0.00176944	MIF4GD	melamed.sh-sy-5y
ENSG00000125458	1495.87	0.0334987	0.0850187	0.394015	0.69357	0.850568	NT5C	melamed.sh-sy-5y
ENSG00000125459	2031.66	-0.0893324	0.0790863	-1.12956	0.258664	0.509978	MSTO1	melamed.sh-sy-5y
ENSG00000125462	943.182	0.414248	0.153453	2.6995	0.00694428	0.0423007	C1orf61	melamed.sh-sy-5y
ENSG00000125482	1525.72	0.0809191	0.0964041	0.839374	0.401259	0.651386	TTF1	melamed.sh-sy-5y
ENSG00000125484	5493.65	0.212434	0.077115	2.75477	0.00587333	0.037291	GTF3C4	melamed.sh-sy-5y
ENSG00000125485	1218.16	0.0885007	0.0975805	0.906951	0.364433	0.618541	DDX31	melamed.sh-sy-5y
ENSG00000125492	0.648978	1.39294	2.90014	0.4803	0.631014		BARHL1	melamed.sh-sy-5y
ENSG00000125498	0						KIR2DL1	melamed.sh-sy-5y
ENSG00000125503	2495.08	0.363732	0.100931	3.60375	0.000313659	0.00364782	PPP1R12C	melamed.sh-sy-5y
ENSG00000125505	2327.99	0.161482	0.129757	1.2445	0.213317	0.458121	MBOAT7	melamed.sh-sy-5y
ENSG00000125508	4.18835	0.0537174	1.01937	0.0526967	0.957974		SRMS	melamed.sh-sy-5y
ENSG00000125510	423.221	-0.233895	0.124433	-1.87969	0.0601505	0.206248	OPRL1	melamed.sh-sy-5y
ENSG00000125514	0						LINC00029	melamed.sh-sy-5y
ENSG00000125520	2876.28	0.275071	0.107258	2.56458	0.01033	0.0575951	SLC2A4RG	melamed.sh-sy-5y
ENSG00000125522	0						NPBWR2	melamed.sh-sy-5y
ENSG00000125531	192.529	-0.502811	0.252762	-1.98927	0.0466716	0.172436	FNDC11	melamed.sh-sy-5y
ENSG00000125533	0						BHLHE23	melamed.sh-sy-5y
ENSG00000125534	3161.62	0.0538009	0.0894026	0.601782	0.547319	0.761667	PPDPF	melamed.sh-sy-5y
ENSG00000125538	0						IL1B	melamed.sh-sy-5y
ENSG00000125551	143.901	0.339224	0.188628	1.79838	0.0721173	0.232308	PLGLB2	melamed.sh-sy-5y
ENSG00000125571	0.283203	-1.81272	4.06363	-0.446083	0.655537		IL37	melamed.sh-sy-5y
ENSG00000125611	413.449	-0.00637635	0.11656	-0.0547046	0.956374	0.980996	CHCHD5	melamed.sh-sy-5y
ENSG00000125618	0.290124	-0.20416	4.08047	-0.0500335	0.960096		PAX8	melamed.sh-sy-5y
ENSG00000125629	1429.36	0.0234501	0.112852	0.207795	0.835389	0.9259	INSIG2	melamed.sh-sy-5y
ENSG00000125630	5564.87	-0.233523	0.235	-0.993713	0.320362	0.573801	POLR1B	melamed.sh-sy-5y
ENSG00000125631	0						HTR5BP	melamed.sh-sy-5y
ENSG00000125633	2374.91	-0.00645385	0.139801	-0.0461644	0.963179	0.983755	CCDC93	melamed.sh-sy-5y
ENSG00000125637	7.65322	-1.15258	0.934381	-1.23353	0.21738		PSD4	melamed.sh-sy-5y
ENSG00000125648	1999.63	0.212024	0.148999	1.423	0.154738	0.376424	SLC25A23	melamed.sh-sy-5y
ENSG00000125650	204.903	0.397556	0.166265	2.39109	0.0167982	0.0818724	PSPN	melamed.sh-sy-5y
ENSG00000125651	4473.48	-0.141153	0.0669312	-2.10892	0.0349515	0.140126	GTF2F1	melamed.sh-sy-5y
ENSG00000125652	929.692	0.274525	0.125322	2.19056	0.0284838	0.121105	ALKBH7	melamed.sh-sy-5y
ENSG00000125656	1649.1	0.0798654	0.098234	0.813012	0.416211	0.663182	CLPP	melamed.sh-sy-5y
ENSG00000125657	1.65646	-1.22113	1.75862	-0.694369	0.487451		TNFSF9	melamed.sh-sy-5y
ENSG00000125675	56.6498	0.320088	0.409055	0.782507	0.433917	0.677141	GRIA3	melamed.sh-sy-5y
ENSG00000125676	4762.83	-0.185128	0.112193	-1.65009	0.0989248	0.284051	THOC2	melamed.sh-sy-5y
ENSG00000125686	5951.15	0.283302	0.0990467	2.86029	0.00423256	0.0289364	MED1	melamed.sh-sy-5y
ENSG00000125691	25227.5	0.304158	0.0675324	4.50389	6.67204e-06	0.000145674	RPL23	melamed.sh-sy-5y
ENSG00000125695	309.035	-0.245041	0.336087	-0.729102	0.46594	0.702665	AC046185.1	melamed.sh-sy-5y
ENSG00000125703	555.575	-0.18029	0.120751	-1.49307	0.135419	0.347338	ATG4C	melamed.sh-sy-5y
ENSG00000125726	0						CD70	melamed.sh-sy-5y
ENSG00000125730	3.94266	1.28122	1.02244	1.2531	0.210169		C3	melamed.sh-sy-5y
ENSG00000125731	2.8108	0.368485	1.27841	0.288238	0.773165		SH2D3A	melamed.sh-sy-5y
ENSG00000125733	1228.42	-0.223113	0.116636	-1.9129	0.0557609	0.195339	TRIP10	melamed.sh-sy-5y
ENSG00000125734	1121.75	0.0624506	0.148511	0.420513	0.674111	0.839493	GPR108	melamed.sh-sy-5y
ENSG00000125735	1.01059	1.20988	2.31974	0.521557	0.601979		TNFSF14	melamed.sh-sy-5y
ENSG00000125740	12.5722	0.513884	1.09761	0.468184	0.639653		FOSB	melamed.sh-sy-5y
ENSG00000125741	1354.02	0.0590175	0.169238	0.348725	0.727296	0.87008	OPA3	melamed.sh-sy-5y
ENSG00000125743	5883.18	0.180788	0.0672024	2.6902	0.00714083	0.0432014	SNRPD2	melamed.sh-sy-5y
ENSG00000125744	2448.17	0.463764	0.178541	2.59753	0.00938983	0.0536156	RTN2	melamed.sh-sy-5y
ENSG00000125746	533.45	-0.0677972	0.108539	-0.624633	0.532212	0.752136	EML2	melamed.sh-sy-5y
ENSG00000125753	1309.54	0.0774587	0.316365	0.24484	0.80658	0.910759	VASP	melamed.sh-sy-5y
ENSG00000125755	4876.1	-0.0762979	0.160054	-0.476702	0.633574	0.817849	SYMPK	melamed.sh-sy-5y
ENSG00000125772	548.378	0.649509	0.221823	2.92805	0.00341094	0.0245381	GPCPD1	melamed.sh-sy-5y
ENSG00000125775	47.1003	-0.20578	0.369699	-0.556615	0.57779	0.781429	SDCBP2	melamed.sh-sy-5y
ENSG00000125779	2132.11	-0.0124156	0.100214	-0.123891	0.901402	0.956418	PANK2	melamed.sh-sy-5y
ENSG00000125780	2.21786	1.04988	1.53065	0.685906	0.492773		TGM3	melamed.sh-sy-5y
ENSG00000125787	8.42095	0.639725	0.862241	0.741933	0.458128		GNRH2	melamed.sh-sy-5y
ENSG00000125788	0						DEFB126	melamed.sh-sy-5y
ENSG00000125798	0						FOXA2	melamed.sh-sy-5y
ENSG00000125804	173.944	2.7055	0.239127	11.3141	1.11759e-29	5.64009e-27	FAM182A	melamed.sh-sy-5y
ENSG00000125810	1.02741	-0.653825	2.71305	-0.240993	0.809561		CD93	melamed.sh-sy-5y
ENSG00000125812	877.468	-0.453107	0.148176	-3.05789	0.00222898	0.0174361	GZF1	melamed.sh-sy-5y
ENSG00000125813	0						PAX1	melamed.sh-sy-5y
ENSG00000125814	988.13	-0.384775	0.111874	-3.43935	0.000583102	0.00608077	NAPB	melamed.sh-sy-5y
ENSG00000125815	0						CST8	melamed.sh-sy-5y
ENSG00000125816	0						NKX2-4	melamed.sh-sy-5y
ENSG00000125817	3610.56	0.0315407	0.0751902	0.419479	0.674866	0.839688	CENPB	melamed.sh-sy-5y
ENSG00000125818	3303.79	-0.0111345	0.117416	-0.09483	0.92445	0.966101	PSMF1	melamed.sh-sy-5y
ENSG00000125820	0						NKX2-2	melamed.sh-sy-5y
ENSG00000125821	1168.46	0.0537492	0.0993135	0.541207	0.588365	0.788081	DTD1	melamed.sh-sy-5y
ENSG00000125823	0.350778	-0.233917	4.08047	-0.0573258	0.954286		CSTL1	melamed.sh-sy-5y
ENSG00000125826	2497.84	0.164691	0.102475	1.60714	0.108024	0.299959	RBCK1	melamed.sh-sy-5y
ENSG00000125827	4987.88	0.389144	0.116851	3.33026	0.000867663	0.0084306	TMX4	melamed.sh-sy-5y
ENSG00000125831	0						CST11	melamed.sh-sy-5y
ENSG00000125834	2235.36	0.475063	0.0876071	5.42266	5.87196e-08	2.20252e-06	STK35	melamed.sh-sy-5y
ENSG00000125835	10061.5	0.0317927	0.0672845	0.472511	0.636562	0.819369	SNRPB	melamed.sh-sy-5y
ENSG00000125841	2784.61	-0.205057	0.119328	-1.71844	0.0857166	0.259361	NRSN2	melamed.sh-sy-5y
ENSG00000125843	330.546	0.0107884	0.255245	0.0422667	0.966286	0.985156	AP5S1	melamed.sh-sy-5y
ENSG00000125844	1464.05	-0.108004	0.117929	-0.915837	0.359752	0.613613	RRBP1	melamed.sh-sy-5y
ENSG00000125845	61.2404	0.123889	0.274531	0.451275	0.651792	0.828368	BMP2	melamed.sh-sy-5y
ENSG00000125846	1045.23	0.202136	0.114427	1.76651	0.07731	0.242608	ZNF133	melamed.sh-sy-5y
ENSG00000125848	465.072	0.0155218	0.245133	0.0633199	0.949512	0.977993	FLRT3	melamed.sh-sy-5y
ENSG00000125850	0						OVOL2	melamed.sh-sy-5y
ENSG00000125851	25.68	1.13388	0.714534	1.58688	0.112539	0.308769	PCSK2	melamed.sh-sy-5y
ENSG00000125861	0						GFRA4	melamed.sh-sy-5y
ENSG00000125863	1665.59	0.0919895	0.0855158	1.0757	0.282061	0.534346	MKKS	melamed.sh-sy-5y
ENSG00000125864	10.836	1.47693	0.710135	2.07979	0.0375449		BFSP1	melamed.sh-sy-5y
ENSG00000125868	4363.9	0.249457	0.0804513	3.10072	0.0019305	0.0156374	DSTN	melamed.sh-sy-5y
ENSG00000125869	1592.62	0.284135	0.0873541	3.25268	0.00114324	0.0103927	LAMP5	melamed.sh-sy-5y
ENSG00000125870	2937.55	-0.13903	0.0707545	-1.96497	0.0494179	0.179421	SNRPB2	melamed.sh-sy-5y
ENSG00000125871	1619.33	0.101411	0.0749616	1.35283	0.176109	0.407916	MGME1	melamed.sh-sy-5y
ENSG00000125872	3.92063	-1.02412	1.05452	-0.971171	0.331463		LRRN4	melamed.sh-sy-5y
ENSG00000125875	2486.39	0.280672	0.0864318	3.24732	0.00116497	0.01055	TBC1D20	melamed.sh-sy-5y
ENSG00000125877	2032.39	0.353752	0.0867523	4.07773	4.54784e-05	0.000739645	ITPA	melamed.sh-sy-5y
ENSG00000125878	49.8363	0.0525074	0.356317	0.147361	0.882847	0.949127	TCF15	melamed.sh-sy-5y
ENSG00000125879	9.46332	0.662605	0.654089	1.01302	0.31105		OTOR	melamed.sh-sy-5y
ENSG00000125885	3976.65	0.090329	0.0957176	0.943703	0.345321	0.599811	MCM8	melamed.sh-sy-5y
ENSG00000125888	0						BANF2	melamed.sh-sy-5y
ENSG00000125895	97.18	-0.481801	0.365327	-1.31882	0.187228	0.423804	TMEM74B	melamed.sh-sy-5y
ENSG00000125898	359.734	-0.0217331	0.133102	-0.163282	0.870296	0.942755	FAM110A	melamed.sh-sy-5y
ENSG00000125899	0						C20orf187	melamed.sh-sy-5y
ENSG00000125900	0						SIRPD	melamed.sh-sy-5y
ENSG00000125901	2542.61	-0.0245449	0.0987913	-0.248452	0.803784	0.909885	MRPS26	melamed.sh-sy-5y
ENSG00000125903	0						DEFB129	melamed.sh-sy-5y
ENSG00000125910	0						S1PR4	melamed.sh-sy-5y
ENSG00000125912	3710.91	0.254508	0.0943019	2.69887	0.00695756	0.0423506	NCLN	melamed.sh-sy-5y
ENSG00000125931	306.567	-0.332873	0.169876	-1.9595	0.0500538	0.181256	CITED1	melamed.sh-sy-5y
ENSG00000125944	16378.8	-0.202307	0.194547	-1.03988	0.298394	0.552652	HNRNPR	melamed.sh-sy-5y
ENSG00000125945	1193.61	-0.124962	0.140472	-0.889584	0.373689	0.627551	ZNF436	melamed.sh-sy-5y
ENSG00000125952	1689.22	0.0501638	0.17935	0.279699	0.779709	0.897441	MAX	melamed.sh-sy-5y
ENSG00000125954	67.1518	-1.63103	3.72862	-0.437435	0.661796	0.833886	CHURC1-FNTB	melamed.sh-sy-5y
ENSG00000125962	482.267	0.254197	0.130357	1.95001	0.0511749	0.184314	ARMCX5	melamed.sh-sy-5y
ENSG00000125965	6.21006	0.281728	0.928952	0.303276	0.76168		GDF5	melamed.sh-sy-5y
ENSG00000125966	1675.54	0.410872	0.0848086	4.8447	1.26805e-06	3.41718e-05	MMP24	melamed.sh-sy-5y
ENSG00000125967	580.924	0.048853	0.143166	0.341234	0.732928	0.873508	NECAB3	melamed.sh-sy-5y
ENSG00000125968	1735.12	0.918341	0.12137	7.56644	3.83578e-14	5.03379e-12	ID1	melamed.sh-sy-5y
ENSG00000125970	8451.83	-0.438209	0.0702191	-6.2406	4.359e-10	2.67878e-08	RALY	melamed.sh-sy-5y
ENSG00000125971	3453.16	0.119967	0.0893551	1.34258	0.179407	0.412628	DYNLRB1	melamed.sh-sy-5y
ENSG00000125975	0						C20orf173	melamed.sh-sy-5y
ENSG00000125977	2858.06	-0.204684	0.0734009	-2.78858	0.00529403	0.0344267	EIF2S2	melamed.sh-sy-5y
ENSG00000125991	6645.09	0.229513	0.0718533	3.1942	0.0014022	0.0121944	ERGIC3	melamed.sh-sy-5y
ENSG00000125995	1830.53	0.245868	0.16664	1.47545	0.140093	0.354468	ROMO1	melamed.sh-sy-5y
ENSG00000125997	0						BPIFB9P	melamed.sh-sy-5y
ENSG00000125998	1.16792	0.0017116	2.16367	0.000791065	0.999369		FAM83C	melamed.sh-sy-5y
ENSG00000125999	0.141602	-1.1957	4.08047	-0.293029	0.7695		BPIFB1	melamed.sh-sy-5y
ENSG00000126001	4933.48	-0.0399656	0.0956404	-0.417874	0.67604	0.840583	CEP250	melamed.sh-sy-5y
ENSG00000126003	3048.44	0.531312	0.0714856	7.43243	1.06618e-13	1.31527e-11	PLAGL2	melamed.sh-sy-5y
ENSG00000126005	901.534	0.521481	0.13639	3.82344	0.000131601	0.0018264	MMP24-AS1	melamed.sh-sy-5y
ENSG00000126010	15.3022	0.11333	0.573072	0.197759	0.843233		GRPR	melamed.sh-sy-5y
ENSG00000126012	9401.97	0.0481046	0.0713604	0.674108	0.500243	0.728307	KDM5C	melamed.sh-sy-5y
ENSG00000126016	1580.46	0.619302	0.0881074	7.02894	2.08103e-12	2.07529e-10	AMOT	melamed.sh-sy-5y
ENSG00000126062	2345	-0.0703394	0.0918726	-0.765619	0.443903	0.685467	TMEM115	melamed.sh-sy-5y
ENSG00000126067	5555.28	-0.118906	0.0999074	-1.19016	0.233984	0.481633	PSMB2	melamed.sh-sy-5y
ENSG00000126070	2830.01	0.18603	0.0743111	2.50339	0.0123011	0.0654589	AGO3	melamed.sh-sy-5y
ENSG00000126088	2067.21	-0.0360105	0.0900956	-0.399693	0.689383	0.848196	UROD	melamed.sh-sy-5y
ENSG00000126091	1226.37	0.132432	0.138249	0.957928	0.338099	0.591818	ST3GAL3	melamed.sh-sy-5y
ENSG00000126106	215.296	-0.139826	0.166164	-0.841495	0.400071	0.650438	TMEM53	melamed.sh-sy-5y
ENSG00000126107	1649.55	0.0106627	0.0963432	0.110674	0.911875	0.960858	HECTD3	melamed.sh-sy-5y
ENSG00000126214	6731.76	-0.25464	0.0832099	-3.06021	0.00221185	0.0173592	KLC1	melamed.sh-sy-5y
ENSG00000126215	1131.57	0.0263475	0.0920709	0.286166	0.774751	0.894468	XRCC3	melamed.sh-sy-5y
ENSG00000126216	2269.64	0.160692	0.14265	1.12648	0.259961	0.511256	TUBGCP3	melamed.sh-sy-5y
ENSG00000126217	2371.93	-1.18147	0.19076	-6.1935	5.88445e-10	3.49999e-08	MCF2L	melamed.sh-sy-5y
ENSG00000126218	423.419	0.1027	0.140977	0.728483	0.466318	0.702811	F10	melamed.sh-sy-5y
ENSG00000126226	2148.38	0.178525	0.106612	1.67452	0.0940284	0.274295	PCID2	melamed.sh-sy-5y
ENSG00000126231	0.260863	-0.2082	4.08047	-0.0510235	0.959307		PROZ	melamed.sh-sy-5y
ENSG00000126233	0						SLURP1	melamed.sh-sy-5y
ENSG00000126243	980.796	0.133752	0.167737	0.797392	0.425223	0.670105	LRFN3	melamed.sh-sy-5y
ENSG00000126246	243.968	0.139644	0.233531	0.59797	0.54986	0.763539	IGFLR1	melamed.sh-sy-5y
ENSG00000126247	7488.89	0.128559	0.0677297	1.89811	0.0576815	0.200381	CAPNS1	melamed.sh-sy-5y
ENSG00000126249	317.65	0.00137044	0.143059	0.00957951	0.992357	0.996525	PDCD2L	melamed.sh-sy-5y
ENSG00000126251	1.0378	-3.61931	2.40817	-1.50293	0.132857		GPR42	melamed.sh-sy-5y
ENSG00000126254	2057.26	-0.158701	0.0889749	-1.78366	0.0744793	0.236668	RBM42	melamed.sh-sy-5y
ENSG00000126259	81.1563	0.030209	0.289337	0.104408	0.916846	0.963288	KIRREL2	melamed.sh-sy-5y
ENSG00000126261	10333	-0.044806	0.130995	-0.342042	0.732319	0.873506	UBA2	melamed.sh-sy-5y
ENSG00000126262	0						FFAR2	melamed.sh-sy-5y
ENSG00000126264	4.7424	-0.393602	0.930369	-0.42306	0.672251		HCST	melamed.sh-sy-5y
ENSG00000126266	0.707181	-0.365831	2.93546	-0.124625	0.900821		FFAR1	melamed.sh-sy-5y
ENSG00000126267	4114.6	0.0497139	0.108382	0.458692	0.646456	0.825999	COX6B1	melamed.sh-sy-5y
ENSG00000126337	0						KRT36	melamed.sh-sy-5y
ENSG00000126351	1303.32	0.530436	0.125475	4.22743	2.36374e-05	0.000432115	THRA	melamed.sh-sy-5y
ENSG00000126353	1.527	2.83484	1.91719	1.47864	0.139236		CCR7	melamed.sh-sy-5y
ENSG00000126368	113.163	0.249841	0.206863	1.20776	0.227138	0.473265	NR1D1	melamed.sh-sy-5y
ENSG00000126391	1570.33	0.346126	0.170471	2.03041	0.0423151	0.161447	FRMD8	melamed.sh-sy-5y
ENSG00000126432	6425.34	-0.0569462	0.0708993	-0.803198	0.42186	0.667566	PRDX5	melamed.sh-sy-5y
ENSG00000126453	574.635	0.29431	0.145616	2.02113	0.0432665	0.164275	BCL2L12	melamed.sh-sy-5y
ENSG00000126456	1501.45	0.158075	0.190314	0.830602	0.406199	0.655248	IRF3	melamed.sh-sy-5y
ENSG00000126457	9146.17	0.0274575	0.125785	0.218289	0.827204	0.920738	PRMT1	melamed.sh-sy-5y
ENSG00000126458	217.267	-0.338412	0.167242	-2.02349	0.0430229	0.163548	RRAS	melamed.sh-sy-5y
ENSG00000126460	12.2068	1.89857	0.798665	2.37718	0.0174458		PRRG2	melamed.sh-sy-5y
ENSG00000126461	4539.37	0.180384	0.107694	1.67497	0.0939397	0.274228	SCAF1	melamed.sh-sy-5y
ENSG00000126464	3508.41	0.482552	0.137552	3.50814	0.000451257	0.00492157	PRR12	melamed.sh-sy-5y
ENSG00000126467	0.239504	1.38237	4.05418	0.340975	0.733123		TSKS	melamed.sh-sy-5y
ENSG00000126500	202.744	-1.93659	0.170152	-11.3816	5.16556e-30	2.68835e-27	FLRT1	melamed.sh-sy-5y
ENSG00000126522	1447.33	-0.795493	0.233348	-3.40904	0.00065192	0.00667717	ASL	melamed.sh-sy-5y
ENSG00000126524	2013.49	-0.0767939	0.102455	-0.749538	0.453533	0.694019	SBDS	melamed.sh-sy-5y
ENSG00000126545	0.205808	-1.1957	4.08047	-0.293029	0.7695		CSN1S1	melamed.sh-sy-5y
ENSG00000126549	0						STATH	melamed.sh-sy-5y
ENSG00000126550	1.04831	3.39754	2.42297	1.40222	0.160849		HTN1	melamed.sh-sy-5y
ENSG00000126561	3.64615	-0.787938	1.25897	-0.62586	0.531407		STAT5A	melamed.sh-sy-5y
ENSG00000126562	33.6855	1.49402	1.29764	1.15133	0.249597	0.499854	WNK4	melamed.sh-sy-5y
ENSG00000126581	2111.5	-0.212196	0.114468	-1.85376	0.0637739	0.214304	BECN1	melamed.sh-sy-5y
ENSG00000126583	166.278	-0.818136	0.178811	-4.57543	4.75237e-06	0.000109469	PRKCG	melamed.sh-sy-5y
ENSG00000126602	3968.11	-0.165238	0.115107	-1.43552	0.151139	0.371662	TRAP1	melamed.sh-sy-5y
ENSG00000126603	628.612	0.108404	0.0989723	1.0953	0.273387	0.526113	GLIS2	melamed.sh-sy-5y
ENSG00000126653	972.953	-0.0317424	0.105388	-0.301194	0.763266	0.889329	NSRP1	melamed.sh-sy-5y
ENSG00000126698	4589.23	0.047977	0.0860683	0.557429	0.577234	0.780957	DNAJC8	melamed.sh-sy-5y
ENSG00000126705	1759.77	0.374574	0.107113	3.497	0.000470522	0.00510161	AHDC1	melamed.sh-sy-5y
ENSG00000126709	328.658	-0.274083	0.128509	-2.13279	0.0329419	0.134497	IFI6	melamed.sh-sy-5y
ENSG00000126733	0						DACH2	melamed.sh-sy-5y
ENSG00000126746	3783.9	0.0985107	0.0897608	1.09748	0.272431	0.525474	ZNF384	melamed.sh-sy-5y
ENSG00000126749	2208.42	-0.0645531	0.083418	-0.773851	0.439019	0.681591	EMG1	melamed.sh-sy-5y
ENSG00000126752	0.875346	-0.301601	2.24469	-0.134362	0.893116		SSX1	melamed.sh-sy-5y
ENSG00000126756	1190.09	0.163925	0.0866013	1.89287	0.0583747	0.202203	UXT	melamed.sh-sy-5y
ENSG00000126759	156.023	3.63087	0.589048	6.16395	7.09504e-10	4.15004e-08	CFP	melamed.sh-sy-5y
ENSG00000126767	1563.24	0.353584	0.109334	3.23397	0.00122082	0.0109486	ELK1	melamed.sh-sy-5y
ENSG00000126768	1694.04	0.0582208	0.0741663	0.785002	0.432452	0.676008	TIMM17B	melamed.sh-sy-5y
ENSG00000126773	6591.28	0.0328101	0.0840949	0.390155	0.696422	0.852505	PCNX4	melamed.sh-sy-5y
ENSG00000126775	1007.97	0.0781969	0.111586	0.700776	0.483443	0.715794	ATG14	melamed.sh-sy-5y
ENSG00000126777	15436.7	-0.0669409	0.058406	-1.14613	0.251741	0.501195	KTN1	melamed.sh-sy-5y
ENSG00000126778	122.453	1.40404	0.276927	5.07006	3.97693e-07	1.22651e-05	SIX1	melamed.sh-sy-5y
ENSG00000126785	4.34295	1.51764	1.26176	1.20279	0.229056		RHOJ	melamed.sh-sy-5y
ENSG00000126787	3826.18	-0.409919	0.0750205	-5.4641	4.65272e-08	1.79367e-06	DLGAP5	melamed.sh-sy-5y
ENSG00000126790	272.267	0.185806	0.152993	1.21447	0.224567	0.47074	L3HYPDH	melamed.sh-sy-5y
ENSG00000126803	358.312	0.0166008	0.129055	0.128633	0.897648	0.955052	HSPA2	melamed.sh-sy-5y
ENSG00000126804	1967.48	0.243961	0.0922323	2.64508	0.00816728	0.047995	ZBTB1	melamed.sh-sy-5y
ENSG00000126814	1485.44	-0.0341996	0.157069	-0.217736	0.827635	0.92086	TRMT5	melamed.sh-sy-5y
ENSG00000126821	582.978	-0.490319	0.100552	-4.87629	1.08102e-06	3.01682e-05	SGPP1	melamed.sh-sy-5y
ENSG00000126822	1334.57	-0.0438276	0.100506	-0.436068	0.662788	0.834321	PLEKHG3	melamed.sh-sy-5y
ENSG00000126838	0						PZP	melamed.sh-sy-5y
ENSG00000126856	1.59891	-0.141445	1.62693	-0.0869396	0.930719		PRDM7	melamed.sh-sy-5y
ENSG00000126858	2373.91	0.107747	0.0865453	1.24498	0.213138	0.458046	RHOT1	melamed.sh-sy-5y
ENSG00000126860	0.34809	-0.17468	4.08047	-0.0428088	0.965854		EVI2A	melamed.sh-sy-5y
ENSG00000126861	0.141602	-1.1957	4.08047	-0.293029	0.7695		OMG	melamed.sh-sy-5y
ENSG00000126870	1675.89	-0.152786	0.201674	-0.757589	0.448697	0.689858	WDR60	melamed.sh-sy-5y
ENSG00000126878	315.188	-0.996435	0.341866	-2.91469	0.00356039	0.025264	AIF1L	melamed.sh-sy-5y
ENSG00000126882	274.155	0.0472679	0.218583	0.216247	0.828796	0.921772	FAM78A	melamed.sh-sy-5y
ENSG00000126883	4863.16	0.148156	0.646555	0.229146	0.818755	0.91616	NUP214	melamed.sh-sy-5y
ENSG00000126890	1.32699	-0.990609	2.61019	-0.379516	0.704305		CTAG2	melamed.sh-sy-5y
ENSG00000126895	2.73118	-1.33398	1.40369	-0.95034	0.341939		AVPR2	melamed.sh-sy-5y
ENSG00000126903	568.54	0.0954053	0.136268	0.70013	0.483846	0.715968	SLC10A3	melamed.sh-sy-5y
ENSG00000126934	3987.84	0.158646	0.122868	1.29119	0.196637	0.436523	MAP2K2	melamed.sh-sy-5y
ENSG00000126945	5549.1	0.145089	0.0753533	1.92545	0.0541737	0.191878	HNRNPH2	melamed.sh-sy-5y
ENSG00000126947	791.102	0.163791	0.117759	1.3909	0.164256	0.391478	ARMCX1	melamed.sh-sy-5y
ENSG00000126950	591.737	0.174584	0.118085	1.47846	0.139285	0.35319	TMEM35A	melamed.sh-sy-5y
ENSG00000126952	0.452421	0.597527	4.05173	0.147475	0.882757		NXF5	melamed.sh-sy-5y
ENSG00000126953	780.989	0.0217549	0.116009	0.187527	0.851247	0.934131	TIMM8A	melamed.sh-sy-5y
ENSG00000126970	1806.68	-0.105459	0.15676	-0.672741	0.501112	0.728634	ZC4H2	melamed.sh-sy-5y
ENSG00000127022	21973.5	0.0104728	0.174322	0.0600769	0.952094	0.979139	CANX	melamed.sh-sy-5y
ENSG00000127054	2915.55	0.0865207	0.179194	0.482832	0.629215	0.814263	INTS11	melamed.sh-sy-5y
ENSG00000127074	24.4355	1.31624	0.443066	2.97076	0.00297065	0.0219588	RGS13	melamed.sh-sy-5y
ENSG00000127080	921.14	0.0145116	0.12067	0.120258	0.904279	0.957458	IPPK	melamed.sh-sy-5y
ENSG00000127081	461.944	0.384726	0.1482	2.59598	0.00943202	0.053758	ZNF484	melamed.sh-sy-5y
ENSG00000127083	0.875492	0.352107	2.08651	0.168754	0.86599		OMD	melamed.sh-sy-5y
ENSG00000127084	55.1791	-3.80474	0.909753	-4.18217	2.88744e-05	0.000511488	FGD3	melamed.sh-sy-5y
ENSG00000127124	271.595	0.471058	0.229012	2.05691	0.0396947	0.153488	HIVEP3	melamed.sh-sy-5y
ENSG00000127125	683.323	0.0596181	0.0984183	0.605763	0.544672	0.759522	PPCS	melamed.sh-sy-5y
ENSG00000127129	0.364981	0.595249	4.07644	0.146022	0.883904		EDN2	melamed.sh-sy-5y
ENSG00000127152	0						BCL11B	melamed.sh-sy-5y
ENSG00000127184	5355.79	0.0208801	0.0687208	0.30384	0.76125	0.888178	COX7C	melamed.sh-sy-5y
ENSG00000127191	999.209	-0.0517244	0.169137	-0.305813	0.759747	0.887295	TRAF2	melamed.sh-sy-5y
ENSG00000127220	926.33	-0.029336	0.112186	-0.261494	0.793712	0.904693	ABHD8	melamed.sh-sy-5y
ENSG00000127241	0.89963	-0.106586	2.24179	-0.0475451	0.962079		MASP1	melamed.sh-sy-5y
ENSG00000127249	8.07773	-0.573661	0.849739	-0.675103	0.49961		ATP13A4	melamed.sh-sy-5y
ENSG00000127252	83.2039	0.618691	0.236928	2.6113	0.00901979	0.0520317	HRASLS	melamed.sh-sy-5y
ENSG00000127311	115.258	-0.270903	0.206518	-1.31177	0.189599	0.426642	HELB	melamed.sh-sy-5y
ENSG00000127314	4292.6	0.0685881	0.0819968	0.836473	0.402889	0.652745	RAP1B	melamed.sh-sy-5y
ENSG00000127318	0						IL22	melamed.sh-sy-5y
ENSG00000127324	16.1355	1.13841	0.631353	1.80312	0.0713689		TSPAN8	melamed.sh-sy-5y
ENSG00000127325	0.633524	-1.33917	2.97055	-0.450817	0.652121		BEST3	melamed.sh-sy-5y
ENSG00000127328	1063.2	-0.178698	0.159698	-1.11897	0.263152	0.514987	RAB3IP	melamed.sh-sy-5y
ENSG00000127329	93.1209	0.361162	0.316815	1.13998	0.254296	0.504954	PTPRB	melamed.sh-sy-5y
ENSG00000127334	3808.49	0.0492981	0.147844	0.333446	0.738798	0.876441	DYRK2	melamed.sh-sy-5y
ENSG00000127337	865.67	-0.30556	0.107654	-2.83835	0.00453472	0.0306374	YEATS4	melamed.sh-sy-5y
ENSG00000127362	11.9626	0.445975	0.632546	0.705048	0.480781		TAS2R3	melamed.sh-sy-5y
ENSG00000127364	115.425	-0.167213	0.21053	-0.794247	0.427052	0.671651	TAS2R4	melamed.sh-sy-5y
ENSG00000127366	29.2415	-0.80182	0.384084	-2.08761	0.0368326	0.14553	TAS2R5	melamed.sh-sy-5y
ENSG00000127377	3.44453	-0.0689476	1.26445	-0.0545279	0.956515		CRYGN	melamed.sh-sy-5y
ENSG00000127399	1136.57	-0.0561062	0.0937839	-0.59825	0.549673	0.763539	LRRC61	melamed.sh-sy-5y
ENSG00000127412	0.119752	0.727856	4.08047	0.178375	0.858428		TRPV5	melamed.sh-sy-5y
ENSG00000127415	144.037	-0.409649	0.344705	-1.1884	0.234674	0.482442	IDUA	melamed.sh-sy-5y
ENSG00000127418	20.8906	0.0646117	0.981623	0.0658213	0.94752	0.977242	FGFRL1	melamed.sh-sy-5y
ENSG00000127419	456.619	-0.446543	0.155328	-2.87484	0.00404233	0.0279109	TMEM175	melamed.sh-sy-5y
ENSG00000127423	334.284	-0.118597	0.132991	-0.891767	0.372518	0.626605	AUNIP	melamed.sh-sy-5y
ENSG00000127445	3016.03	0.111071	0.0889355	1.2489	0.211702	0.455756	PIN1	melamed.sh-sy-5y
ENSG00000127452	950.911	-0.0285707	0.174519	-0.163711	0.869958	0.942511	FBXL12	melamed.sh-sy-5y
ENSG00000127463	3582.56	0.195069	0.126365	1.54369	0.122664	0.327216	EMC1	melamed.sh-sy-5y
ENSG00000127472	0						PLA2G5	melamed.sh-sy-5y
ENSG00000127481	15726.2	0.0118108	0.0909452	0.129867	0.896672	0.954562	UBR4	melamed.sh-sy-5y
ENSG00000127483	11877.5	0.248401	0.0635577	3.90828	9.29558e-05	0.00136636	HP1BP3	melamed.sh-sy-5y
ENSG00000127507	4.65431	-0.645044	1.60323	-0.402341	0.687433		ADGRE2	melamed.sh-sy-5y
ENSG00000127511	2565.31	0.146307	0.115798	1.26346	0.206422	0.449153	SIN3B	melamed.sh-sy-5y
ENSG00000127515	0						OR7A10	melamed.sh-sy-5y
ENSG00000127526	2823.88	0.0131712	0.165619	0.0795272	0.936613	0.971848	SLC35E1	melamed.sh-sy-5y
ENSG00000127527	1531.24	0.0146881	0.120212	0.122184	0.902753	0.957021	EPS15L1	melamed.sh-sy-5y
ENSG00000127528	3.10888	-1.04553	1.53822	-0.679704	0.496692		KLF2	melamed.sh-sy-5y
ENSG00000127529	0						OR7C2	melamed.sh-sy-5y
ENSG00000127530	2.81785	0.532813	1.51581	0.351503	0.725211		OR7C1	melamed.sh-sy-5y
ENSG00000127533	0.493502	0.809482	3.19263	0.253547	0.799845		F2RL3	melamed.sh-sy-5y
ENSG00000127540	3029.52	0.169548	0.0859438	1.97277	0.0485214	0.177171	UQCR11	melamed.sh-sy-5y
ENSG00000127554	1249.03	-0.189497	0.122897	-1.54191	0.123094	0.327924	GFER	melamed.sh-sy-5y
ENSG00000127561	876.671	-0.407378	0.111818	-3.64321	0.00026926	0.00323773	SYNGR3	melamed.sh-sy-5y
ENSG00000127564	2515.12	0.00778722	0.108587	0.0717143	0.942829	0.974788	PKMYT1	melamed.sh-sy-5y
ENSG00000127578	82.3406	0.654548	0.373529	1.75234	0.0797159	0.247916	WFIKKN1	melamed.sh-sy-5y
ENSG00000127580	502.492	0.253457	0.126413	2.00499	0.0449638	0.168617	WDR24	melamed.sh-sy-5y
ENSG00000127585	2083.23	0.190125	0.170328	1.11623	0.264325	0.51631	FBXL16	melamed.sh-sy-5y
ENSG00000127586	1634.2	0.414193	0.156765	2.64212	0.0082389	0.0483476	CHTF18	melamed.sh-sy-5y
ENSG00000127588	0.239504	1.38237	4.05418	0.340975	0.733123		GNG13	melamed.sh-sy-5y
ENSG00000127589	96.3873	-0.0615892	0.331959	-0.185532	0.852812	0.934943	TUBBP1	melamed.sh-sy-5y
ENSG00000127603	11879.5	-0.332782	0.144077	-2.30976	0.0209017	0.0964792	MACF1	melamed.sh-sy-5y
ENSG00000127616	15848.4	0.0254134	0.186861	0.136001	0.89182	0.953053	SMARCA4	melamed.sh-sy-5y
ENSG00000127663	2586.54	-0.514653	0.159989	-3.21681	0.00129624	0.0115133	KDM4B	melamed.sh-sy-5y
ENSG00000127666	564.841	0.0128596	0.117048	0.109866	0.912516	0.960926	TICAM1	melamed.sh-sy-5y
ENSG00000127720	99.1904	0.526249	0.218549	2.40792	0.0160439	0.0792628	METTL25	melamed.sh-sy-5y
ENSG00000127743	0.409152	1.99039	4.01068	0.496272	0.619702		IL17B	melamed.sh-sy-5y
ENSG00000127774	843.215	0.0670938	0.0929548	0.721789	0.470424	0.70598	EMC6	melamed.sh-sy-5y
ENSG00000127780	0						OR1E2	melamed.sh-sy-5y
ENSG00000127804	1786.07	-0.226412	0.231752	-0.976959	0.32859	0.583032	METTL16	melamed.sh-sy-5y
ENSG00000127824	20.164	-0.956146	0.781459	-1.22354	0.221126	0.46657	TUBA4A	melamed.sh-sy-5y
ENSG00000127831	2.80726	-0.495243	1.33191	-0.37183	0.710019		VIL1	melamed.sh-sy-5y
ENSG00000127837	4591.79	-0.034204	0.150592	-0.22713	0.820323	0.917382	AAMP	melamed.sh-sy-5y
ENSG00000127838	933.242	0.059816	0.0928588	0.64416	0.519471	0.742535	PNKD	melamed.sh-sy-5y
ENSG00000127863	1155.37	0.523308	0.0953475	5.48843	4.0553e-08	1.58911e-06	TNFRSF19	melamed.sh-sy-5y
ENSG00000127870	997.785	-0.700529	0.0959986	-7.29728	2.93639e-13	3.30423e-11	RNF6	melamed.sh-sy-5y
ENSG00000127884	2597.3	-0.0223616	0.0707977	-0.315851	0.752115	0.883307	ECHS1	melamed.sh-sy-5y
ENSG00000127903	165.135	-0.0425733	0.260935	-0.163157	0.870395	0.9428	ZNF835	melamed.sh-sy-5y
ENSG00000127914	8409.03	0.293894	0.12121	2.42467	0.0153224	0.0764468	AKAP9	melamed.sh-sy-5y
ENSG00000127920	8796.13	0.0025949	0.132454	0.019591	0.98437	0.993049	GNG11	melamed.sh-sy-5y
ENSG00000127922	3952.32	0.212359	0.0748989	2.83527	0.0045787	0.0308595	SEM1	melamed.sh-sy-5y
ENSG00000127928	5.3542	1.68608	0.952374	1.77039	0.0766615		GNGT1	melamed.sh-sy-5y
ENSG00000127946	3747.14	-0.189602	0.14918	-1.27096	0.203743	0.445486	HIP1	melamed.sh-sy-5y
ENSG00000127947	5780.32	-0.197108	0.159222	-1.23795	0.215735	0.460682	PTPN12	melamed.sh-sy-5y
ENSG00000127948	2772.34	-0.121028	0.140695	-0.860213	0.389672	0.641127	POR	melamed.sh-sy-5y
ENSG00000127951	0.141602	-1.1957	4.08047	-0.293029	0.7695		FGL2	melamed.sh-sy-5y
ENSG00000127952	997.503	0.120248	0.0973078	1.23575	0.216552	0.461952	STYXL1	melamed.sh-sy-5y
ENSG00000127954	0.365677	-1.0999	4.06246	-0.270747	0.786586		STEAP4	melamed.sh-sy-5y
ENSG00000127955	2497.25	0.0121899	0.085054	0.143319	0.886038	0.950582	GNAI1	melamed.sh-sy-5y
ENSG00000127957	510.573	-0.0732007	0.140552	-0.520809	0.6025	0.798125	PMS2P3	melamed.sh-sy-5y
ENSG00000127980	2171.58	-0.00905365	0.116037	-0.0780235	0.937809	0.97249	PEX1	melamed.sh-sy-5y
ENSG00000127989	1149.78	0.0605908	0.101048	0.599624	0.548757	0.762728	MTERF1	melamed.sh-sy-5y
ENSG00000127990	1172.37	0.00510339	0.205924	0.0247829	0.980228	0.991119	SGCE	melamed.sh-sy-5y
ENSG00000127993	1094.02	0.207579	0.117299	1.76965	0.0767848	0.241643	RBM48	melamed.sh-sy-5y
ENSG00000127995	3940.7	-0.275539	0.0906587	-3.0393	0.00237129	0.0182747	CASD1	melamed.sh-sy-5y
ENSG00000128000	2500.79	0.11104	0.113456	0.978704	0.327726	0.582263	ZNF780B	melamed.sh-sy-5y
ENSG00000128011	586.183	-0.278106	0.110267	-2.52211	0.0116653	0.0630351	LRFN1	melamed.sh-sy-5y
ENSG00000128016	174.57	-0.0732485	0.185713	-0.394417	0.693273	0.850451	ZFP36	melamed.sh-sy-5y
ENSG00000128039	516.59	0.173487	0.142053	1.22128	0.221981	0.46778	SRD5A3	melamed.sh-sy-5y
ENSG00000128040	3.12082	-0.302144	1.28962	-0.23429	0.81476		SPINK2	melamed.sh-sy-5y
ENSG00000128045	1136.48	-0.102202	0.108719	-0.940057	0.347188	0.601735	RASL11B	melamed.sh-sy-5y
ENSG00000128050	17463.2	0.0275555	0.0713628	0.386132	0.699399	0.854225	PAICS	melamed.sh-sy-5y
ENSG00000128052	17.5095	2.50134	0.765437	3.26785	0.00108367		KDR	melamed.sh-sy-5y
ENSG00000128059	2667.6	-0.413711	0.0753306	-5.49194	3.97535e-08	1.56145e-06	PPAT	melamed.sh-sy-5y
ENSG00000128159	2352.15	-0.0804376	0.186378	-0.431583	0.666044	0.835667	TUBGCP6	melamed.sh-sy-5y
ENSG00000128165	121.04	-0.539375	0.201828	-2.67245	0.00752987	0.0450602	ADM2	melamed.sh-sy-5y
ENSG00000128185	1087.3	0.167749	0.112734	1.488	0.13675	0.349595	DGCR6L	melamed.sh-sy-5y
ENSG00000128191	2638.5	0.238582	0.0867931	2.74886	0.00598029	0.0378403	DGCR8	melamed.sh-sy-5y
ENSG00000128203	363.641	-0.371471	0.146304	-2.53903	0.011116	0.0607567	ASPHD2	melamed.sh-sy-5y
ENSG00000128218	4.4444	-0.186293	0.975272	-0.191016	0.848513		VPREB3	melamed.sh-sy-5y
ENSG00000128228	596.359	-0.00697512	0.120851	-0.0577165	0.953974	0.980192	SDF2L1	melamed.sh-sy-5y
ENSG00000128242	23.8278	-0.0974426	0.473048	-0.205989	0.8368	0.926926	GAL3ST1	melamed.sh-sy-5y
ENSG00000128245	5644.47	-0.282372	0.091635	-3.08148	0.00205972	0.0163971	YWHAH	melamed.sh-sy-5y
ENSG00000128250	0						RFPL1	melamed.sh-sy-5y
ENSG00000128253	0.317391	1.66088	4.03538	0.41158	0.680647		RFPL2	melamed.sh-sy-5y
ENSG00000128254	63.5325	0.0288822	0.395017	0.0731164	0.941714	0.97416	C22orf24	melamed.sh-sy-5y
ENSG00000128262	46.1918	-1.26002	0.466789	-2.69933	0.00694803	0.042308	POM121L9P	melamed.sh-sy-5y
ENSG00000128266	1565.1	-0.166782	0.0955903	-1.74476	0.0810263	0.250634	GNAZ	melamed.sh-sy-5y
ENSG00000128268	668.811	-0.3244	0.188297	-1.72281	0.0849225	0.257754	MGAT3	melamed.sh-sy-5y
ENSG00000128271	3566.75	0.0702263	0.161256	0.435495	0.663203	0.834466	ADORA2A	melamed.sh-sy-5y
ENSG00000128272	5085.55	-0.00246959	0.0686496	-0.0359738	0.971303	0.986828	ATF4	melamed.sh-sy-5y
ENSG00000128274	0.621424	-1.34444	2.93116	-0.45867	0.646471		A4GALT	melamed.sh-sy-5y
ENSG00000128276	0						RFPL3	melamed.sh-sy-5y
ENSG00000128283	22.7716	-0.570638	0.437182	-1.30526	0.191803	0.429455	CDC42EP1	melamed.sh-sy-5y
ENSG00000128284	0.39977	-0.824655	4.06327	-0.202954	0.839171		APOL3	melamed.sh-sy-5y
ENSG00000128285	50.9579	-0.205246	0.424494	-0.483506	0.628736	0.813912	MCHR1	melamed.sh-sy-5y
ENSG00000128294	396.721	0.122143	0.158432	0.770947	0.440738	0.683368	TPST2	melamed.sh-sy-5y
ENSG00000128298	7.19277	-0.0707152	0.82276	-0.0859488	0.931507		BAIAP2L2	melamed.sh-sy-5y
ENSG00000128309	2811.27	-0.0248695	0.0760583	-0.32698	0.743683	0.879013	MPST	melamed.sh-sy-5y
ENSG00000128310	0.702691	0.330897	2.8437	0.116362	0.907366		GALR3	melamed.sh-sy-5y
ENSG00000128311	444.781	0.163676	0.132619	1.23418	0.217136	0.462428	TST	melamed.sh-sy-5y
ENSG00000128313	0						APOL5	melamed.sh-sy-5y
ENSG00000128322	0.205808	-1.1957	4.08047	-0.293029	0.7695		IGLL1	melamed.sh-sy-5y
ENSG00000128335	300.925	-0.898903	0.195195	-4.60516	4.12144e-06	9.72216e-05	APOL2	melamed.sh-sy-5y
ENSG00000128340	4.7728	-0.150155	1.00085	-0.150027	0.880743		RAC2	melamed.sh-sy-5y
ENSG00000128342	41.2314	-0.549669	0.439449	-1.25081	0.211003	0.455069	LIF	melamed.sh-sy-5y
ENSG00000128346	6.06334	-0.224801	1.0706	-0.209977	0.833686		C22orf23	melamed.sh-sy-5y
ENSG00000128383	0						APOBEC3A	melamed.sh-sy-5y
ENSG00000128394	65.4678	0.452735	0.415563	1.08945	0.275956	0.527925	APOBEC3F	melamed.sh-sy-5y
ENSG00000128408	0.261353	-0.233917	4.08047	-0.0573258	0.954286		RIBC2	melamed.sh-sy-5y
ENSG00000128422	2.59887	-1.80563	1.47865	-1.22113	0.222036		KRT17	melamed.sh-sy-5y
ENSG00000128438	1.75345	-2.43767	1.87167	-1.3024	0.192779		TBC1D27	melamed.sh-sy-5y
ENSG00000128463	3540.97	0.0358425	0.156187	0.229485	0.818492	0.915951	EMC4	melamed.sh-sy-5y
ENSG00000128482	796.417	-0.311315	0.180483	-1.7249	0.0845447	0.256983	RNF112	melamed.sh-sy-5y
ENSG00000128487	947.543	-0.0996685	0.147136	-0.677391	0.498158	0.726664	SPECC1	melamed.sh-sy-5y
ENSG00000128510	3.05489	0.517272	1.2091	0.427815	0.668785		CPA4	melamed.sh-sy-5y
ENSG00000128512	1721.33	-0.0526985	0.141893	-0.371395	0.710343	0.860868	DOCK4	melamed.sh-sy-5y
ENSG00000128513	1792.64	-0.148203	0.106996	-1.38512	0.166014	0.393791	POT1	melamed.sh-sy-5y
ENSG00000128519	0						TAS2R16	melamed.sh-sy-5y
ENSG00000128524	2221.62	0.0791862	0.0888261	0.891475	0.372675	0.626605	ATP6V1F	melamed.sh-sy-5y
ENSG00000128534	4309.51	0.0164373	0.0796493	0.20637	0.836502	0.926809	LSM8	melamed.sh-sy-5y
ENSG00000128536	256.985	-0.448406	0.161657	-2.77381	0.00554046	0.0356533	CDHR3	melamed.sh-sy-5y
ENSG00000128563	2078.36	-0.0932488	0.100897	-0.924196	0.355384	0.609408	PRKRIP1	melamed.sh-sy-5y
ENSG00000128564	12194	-0.0168281	0.0786058	-0.214082	0.830483	0.922919	VGF	melamed.sh-sy-5y
ENSG00000128567	1809.97	-0.354638	0.135142	-2.62419	0.00868555	0.0505714	PODXL	melamed.sh-sy-5y
ENSG00000128573	25.8421	0.0884439	0.507037	0.174433	0.861525	0.93834	FOXP2	melamed.sh-sy-5y
ENSG00000128578	271.922	0.1631	0.238775	0.683071	0.494562	0.723764	STRIP2	melamed.sh-sy-5y
ENSG00000128581	2640.93	0.165256	0.0789435	2.09335	0.0363183	0.143928	IFT22	melamed.sh-sy-5y
ENSG00000128585	6086.59	-0.0279661	0.0965963	-0.289515	0.772187	0.89327	MKLN1	melamed.sh-sy-5y
ENSG00000128590	805.671	-0.000939418	0.121014	-0.0077629	0.993806	0.997071	DNAJB9	melamed.sh-sy-5y
ENSG00000128591	1450.87	0.388972	0.187392	2.07571	0.0379204	0.148665	FLNC	melamed.sh-sy-5y
ENSG00000128594	408.426	0.236388	0.216214	1.09331	0.274259	0.52693	LRRC4	melamed.sh-sy-5y
ENSG00000128595	16051.3	0.210502	0.0822932	2.55795	0.0105292	0.0584119	CALU	melamed.sh-sy-5y
ENSG00000128596	1833.46	-0.391196	0.103502	-3.77959	0.000157087	0.00208522	CCDC136	melamed.sh-sy-5y
ENSG00000128602	1620.01	-0.26586	0.177851	-1.49485	0.134954	0.346606	SMO	melamed.sh-sy-5y
ENSG00000128604	25.8458	-0.481491	0.531508	-0.905896	0.364991	0.618809	IRF5	melamed.sh-sy-5y
ENSG00000128606	42.0301	0.0522867	0.559202	0.0935025	0.925504	0.966778	LRRC17	melamed.sh-sy-5y
ENSG00000128607	3512.91	-0.218934	0.101895	-2.14863	0.0316638	0.130462	KLHDC10	melamed.sh-sy-5y
ENSG00000128609	3544.51	-0.212156	0.0971734	-2.18327	0.0290161	0.122898	NDUFA5	melamed.sh-sy-5y
ENSG00000128610	0						FEZF1	melamed.sh-sy-5y
ENSG00000128617	2.55808	-1.7006	1.29931	-1.30885	0.190586		OPN1SW	melamed.sh-sy-5y
ENSG00000128626	985.641	0.0292829	0.10286	0.284687	0.775884	0.89506	MRPS12	melamed.sh-sy-5y
ENSG00000128641	13965.5	-0.0184124	0.076759	-0.239873	0.810429	0.91263	MYO1B	melamed.sh-sy-5y
ENSG00000128645	58.199	-0.634118	0.346523	-1.82994	0.0672583	0.22163	HOXD1	melamed.sh-sy-5y
ENSG00000128652	547.201	0.290204	0.11754	2.46897	0.0135501	0.0700602	HOXD3	melamed.sh-sy-5y
ENSG00000128654	2265.24	-0.0904757	0.0808908	-1.11849	0.263357	0.515248	MTX2	melamed.sh-sy-5y
ENSG00000128655	180.668	0.222704	0.280973	0.792619	0.428	0.672283	PDE11A	melamed.sh-sy-5y
ENSG00000128656	4980.2	0.0998049	0.0794239	1.25661	0.208895	0.452456	CHN1	melamed.sh-sy-5y
ENSG00000128683	79.6572	-0.385449	0.325525	-1.18408	0.23638	0.484394	GAD1	melamed.sh-sy-5y
ENSG00000128692	600.034	-0.656817	0.113871	-5.76807	8.01865e-09	3.77239e-07	EIF2S2P4	melamed.sh-sy-5y
ENSG00000128694	492.261	-0.104731	0.13069	-0.801376	0.422914	0.66827	OSGEPL1	melamed.sh-sy-5y
ENSG00000128699	2093.65	0.0774273	0.0835579	0.92663	0.354119	0.607926	ORMDL1	melamed.sh-sy-5y
ENSG00000128708	2411.92	0.137931	0.0985644	1.3994	0.161694	0.387463	HAT1	melamed.sh-sy-5y
ENSG00000128709	678.958	-0.0450693	0.120415	-0.374284	0.708193	0.859326	HOXD9	melamed.sh-sy-5y
ENSG00000128710	677.201	0.0046157	0.148976	0.0309827	0.975283	0.98876	HOXD10	melamed.sh-sy-5y
ENSG00000128713	282.384	0.0382676	0.156081	0.245178	0.806319	0.910623	HOXD11	melamed.sh-sy-5y
ENSG00000128714	338.686	0.359215	0.130942	2.74332	0.00608206	0.0382662	HOXD13	melamed.sh-sy-5y
ENSG00000128731	6283.12	-0.358408	0.221819	-1.61577	0.106145	0.296501	HERC2	melamed.sh-sy-5y
ENSG00000128739	3825.98	-0.0635418	0.0722961	-0.878911	0.37945	0.632883	SNRPN	melamed.sh-sy-5y
ENSG00000128789	1450.25	-0.115862	0.0883073	-1.31203	0.189511	0.426503	PSMG2	melamed.sh-sy-5y
ENSG00000128791	1543.11	0.148815	0.0922882	1.61251	0.106852	0.297726	TWSG1	melamed.sh-sy-5y
ENSG00000128805	213.336	-0.53623	0.192625	-2.7838	0.00537262	0.0348535	ARHGAP22	melamed.sh-sy-5y
ENSG00000128815	2.13204	2.57217	2.09456	1.22802	0.219438		WDFY4	melamed.sh-sy-5y
ENSG00000128829	2736.5	-0.0858438	0.0729489	-1.17677	0.239289	0.487867	EIF2AK4	melamed.sh-sy-5y
ENSG00000128833	336.445	-0.591512	0.233759	-2.53044	0.0113921	0.0619405	MYO5C	melamed.sh-sy-5y
ENSG00000128849	226.727	-0.49407	0.158773	-3.11181	0.00185943	0.0151799	CGNL1	melamed.sh-sy-5y
ENSG00000128872	2939.58	-1.0261	0.0974348	-10.5311	6.20977e-26	2.58544e-23	TMOD2	melamed.sh-sy-5y
ENSG00000128881	3285.79	0.0756865	0.0978149	0.773773	0.439065	0.681599	TTBK2	melamed.sh-sy-5y
ENSG00000128886	85.4512	0.434597	0.311229	1.39639	0.162596	0.389007	ELL3	melamed.sh-sy-5y
ENSG00000128891	645.314	-0.103575	0.103723	-0.998569	0.318003	0.572172	CCDC32	melamed.sh-sy-5y
ENSG00000128908	1887.13	0.0858416	0.190088	0.45159	0.651564	0.828338	INO80	melamed.sh-sy-5y
ENSG00000128915	2815.65	-0.0258339	0.0807488	-0.31993	0.749022	0.881382	ICE2	melamed.sh-sy-5y
ENSG00000128917	4.63845	0.687349	1.15925	0.592924	0.553232		DLL4	melamed.sh-sy-5y
ENSG00000128918	22.945	-0.408515	0.629132	-0.649332	0.516124	0.7401	ALDH1A2	melamed.sh-sy-5y
ENSG00000128923	1615.46	0.22192	0.105451	2.10449	0.0353359	0.141067	MINDY2	melamed.sh-sy-5y
ENSG00000128928	1798.22	-0.279343	0.095225	-2.93351	0.00335154	0.0242154	IVD	melamed.sh-sy-5y
ENSG00000128944	3204.34	-0.396874	0.0822261	-4.82662	1.38873e-06	3.7064e-05	KNSTRN	melamed.sh-sy-5y
ENSG00000128951	4676.07	-0.156975	0.0692956	-2.26529	0.0234948	0.105071	DUT	melamed.sh-sy-5y
ENSG00000128965	118.726	-0.486852	0.226488	-2.14957	0.0315889	0.130218	CHAC1	melamed.sh-sy-5y
ENSG00000128973	1658.92	0.23956	0.113039	2.11927	0.0340678	0.137543	CLN6	melamed.sh-sy-5y
ENSG00000128989	14809.3	0.0469386	0.0746651	0.628656	0.529575	0.750423	ARPP19	melamed.sh-sy-5y
ENSG00000129003	6812.27	0.106903	0.0858852	1.24472	0.213235	0.458121	VPS13C	melamed.sh-sy-5y
ENSG00000129007	549.146	0.23303	0.112199	2.07693	0.0378081	0.148469	CALML4	melamed.sh-sy-5y
ENSG00000129009	467.481	-0.0449063	0.204381	-0.219718	0.826091	0.92031	ISLR	melamed.sh-sy-5y
ENSG00000129028	426.613	-0.281142	0.124705	-2.25446	0.0241671	0.107193	THAP10	melamed.sh-sy-5y
ENSG00000129038	4.66247	1.61279	1.7268	0.933973	0.350318		LOXL1	melamed.sh-sy-5y
ENSG00000129048	0.46886	2.22553	3.11527	0.714394	0.474983		ACKR4	melamed.sh-sy-5y
ENSG00000129055	1378.15	-0.851273	0.0998784	-8.5231	1.55341e-17	3.0082e-15	ANAPC13	melamed.sh-sy-5y
ENSG00000129071	1484.79	0.1952	0.0778015	2.50895	0.012109	0.0647393	MBD4	melamed.sh-sy-5y
ENSG00000129083	6675.86	-0.0598038	0.0886664	-0.674481	0.500005	0.728273	COPB1	melamed.sh-sy-5y
ENSG00000129084	3837.47	0.0395022	0.0794326	0.497304	0.618975	0.808312	PSMA1	melamed.sh-sy-5y
ENSG00000129103	3792.81	0.240991	0.108383	2.22352	0.0261805	0.113485	SUMF2	melamed.sh-sy-5y
ENSG00000129116	4529.74	-0.359431	0.0844682	-4.25522	2.08843e-05	0.000391233	PALLD	melamed.sh-sy-5y
ENSG00000129128	3539.59	-0.109992	0.104763	-1.04991	0.293758	0.547905	SPCS3	melamed.sh-sy-5y
ENSG00000129151	0						BBOX1	melamed.sh-sy-5y
ENSG00000129152	0.322624	1.67775	4.03495	0.415804	0.677553		MYOD1	melamed.sh-sy-5y
ENSG00000129158	222.172	-0.73212	0.196992	-3.71649	0.000202006	0.00255445	SERGEF	melamed.sh-sy-5y
ENSG00000129159	1102.12	0.477094	0.196815	2.42408	0.0153474	0.0765486	KCNC1	melamed.sh-sy-5y
ENSG00000129167	26.5279	0.108972	0.641848	0.169778	0.865185	0.939846	TPH1	melamed.sh-sy-5y
ENSG00000129170	0						CSRP3	melamed.sh-sy-5y
ENSG00000129173	894.888	-0.103134	0.148289	-0.695494	0.486746	0.717523	E2F8	melamed.sh-sy-5y
ENSG00000129187	1517.78	0.0951422	0.108347	0.878121	0.379878	0.633156	DCTD	melamed.sh-sy-5y
ENSG00000129194	5.40048	-1.0513	0.919005	-1.14396	0.252641		SOX15	melamed.sh-sy-5y
ENSG00000129195	1875.12	-0.60101	0.0768345	-7.82214	5.19336e-15	7.90777e-13	PIMREG	melamed.sh-sy-5y
ENSG00000129197	3729.57	0.00106044	0.0765692	0.0138495	0.98895	0.995502	RPAIN	melamed.sh-sy-5y
ENSG00000129204	14.5695	0.890858	0.732438	1.21629	0.223874		USP6	melamed.sh-sy-5y
ENSG00000129214	7.14591	0.514586	0.884366	0.58187	0.560654		SHBG	melamed.sh-sy-5y
ENSG00000129219	1052.08	-0.0931896	0.148177	-0.628907	0.52941	0.750365	PLD2	melamed.sh-sy-5y
ENSG00000129221	0.672905	1.23283	2.46492	0.50015	0.616969		AIPL1	melamed.sh-sy-5y
ENSG00000129226	50.3111	0.00360393	0.830004	0.00434207	0.996536	0.998214	CD68	melamed.sh-sy-5y
ENSG00000129235	2388.18	-0.030363	0.0981637	-0.30931	0.757086	0.885989	TXNDC17	melamed.sh-sy-5y
ENSG00000129244	79.4143	-0.868889	0.610802	-1.42254	0.15487	0.376445	ATP1B2	melamed.sh-sy-5y
ENSG00000129245	3685.97	-0.134866	0.162976	-0.82752	0.407942	0.656681	FXR2	melamed.sh-sy-5y
ENSG00000129250	2253.7	0.285311	0.0785467	3.63238	0.000280823	0.00334183	KIF1C	melamed.sh-sy-5y
ENSG00000129255	3157.57	0.213199	0.0951064	2.24169	0.0249817	0.109774	MPDU1	melamed.sh-sy-5y
ENSG00000129292	3346.51	0.0176999	0.0886182	0.199732	0.84169	0.929481	PHF20L1	melamed.sh-sy-5y
ENSG00000129295	224.513	-0.367607	0.264868	-1.38789	0.16517	0.392709	LRRC6	melamed.sh-sy-5y
ENSG00000129315	4092.58	0.0473686	0.132433	0.357681	0.720582	0.865967	CCNT1	melamed.sh-sy-5y
ENSG00000129317	1550.03	-0.334673	0.186361	-1.79583	0.0725208	0.232799	PUS7L	melamed.sh-sy-5y
ENSG00000129347	1572.58	-0.355232	0.213862	-1.66103	0.0967069	0.279999	KRI1	melamed.sh-sy-5y
ENSG00000129351	32697.5	-0.0938768	0.103276	-0.908987	0.363357	0.617359	ILF3	melamed.sh-sy-5y
ENSG00000129353	3443.8	-0.110372	0.169757	-0.650178	0.515577	0.73989	SLC44A2	melamed.sh-sy-5y
ENSG00000129354	0						AP1M2	melamed.sh-sy-5y
ENSG00000129355	508.969	-0.757113	0.156033	-4.85227	1.22056e-06	3.33234e-05	CDKN2D	melamed.sh-sy-5y
ENSG00000129422	1157.74	0.173152	0.100045	1.73074	0.0834989	0.255248	MTUS1	melamed.sh-sy-5y
ENSG00000129437	20.4435	1.68449	0.603656	2.79048	0.00526303	0.0342652	KLK14	melamed.sh-sy-5y
ENSG00000129450	0						SIGLEC9	melamed.sh-sy-5y
ENSG00000129451	0.267727	1.48903	4.04767	0.367873	0.712968		KLK10	melamed.sh-sy-5y
ENSG00000129455	0						KLK8	melamed.sh-sy-5y
ENSG00000129460	1410.47	0.118426	0.0825568	1.43449	0.151434	0.371916	NGDN	melamed.sh-sy-5y
ENSG00000129465	0.204576	0.727856	4.08047	0.178375	0.858428		RIPK3	melamed.sh-sy-5y
ENSG00000129467	3.13141	1.35839	1.71259	0.793177	0.427675		ADCY4	melamed.sh-sy-5y
ENSG00000129472	2262.98	-0.097536	0.0785721	-1.24136	0.214474	0.459441	RAB2B	melamed.sh-sy-5y
ENSG00000129473	1817.83	-0.0339478	0.10563	-0.321383	0.747921	0.880896	BCL2L2	melamed.sh-sy-5y
ENSG00000129474	483.478	-0.0249957	0.152664	-0.16373	0.869943	0.942511	AJUBA	melamed.sh-sy-5y
ENSG00000129480	573.136	-0.120869	0.134956	-0.895616	0.370458	0.624556	DTD2	melamed.sh-sy-5y
ENSG00000129484	1840.23	-0.0550364	0.0784538	-0.701514	0.482983	0.715558	PARP2	melamed.sh-sy-5y
ENSG00000129493	1831.61	0.36604	0.140536	2.6046	0.00919817	0.0528047	HEATR5A	melamed.sh-sy-5y
ENSG00000129514	0						FOXA1	melamed.sh-sy-5y
ENSG00000129515	2252.92	-0.614807	0.0839638	-7.32229	2.43783e-13	2.79997e-11	SNX6	melamed.sh-sy-5y
ENSG00000129518	726.849	-0.429478	0.0934549	-4.59557	4.31576e-06	0.000100806	EAPP	melamed.sh-sy-5y
ENSG00000129521	437.349	0.589725	0.185175	3.18468	0.00144913	0.0125175	EGLN3	melamed.sh-sy-5y
ENSG00000129534	1513.6	-0.0417441	0.144057	-0.289775	0.771988	0.89326	MIS18BP1	melamed.sh-sy-5y
ENSG00000129535	63.3643	-0.071367	0.308247	-0.231525	0.816907	0.915289	NRL	melamed.sh-sy-5y
ENSG00000129538	0						RNASE1	melamed.sh-sy-5y
ENSG00000129559	6060.11	-0.0792846	0.0757116	-1.04719	0.295011	0.549627	NEDD8	melamed.sh-sy-5y
ENSG00000129562	2823.2	0.15657	0.0638029	2.45397	0.0141289	0.0719798	DAD1	melamed.sh-sy-5y
ENSG00000129566	676.537	-0.0125856	0.170339	-0.0738857	0.941101	0.973787	TEP1	melamed.sh-sy-5y
ENSG00000129595	498.109	-0.430985	0.276162	-1.56062	0.118612	0.320261	EPB41L4A	melamed.sh-sy-5y
ENSG00000129596	321.674	0.304421	0.156699	1.94271	0.0520508	0.18638	CDO1	melamed.sh-sy-5y
ENSG00000129625	2063.57	-0.602333	0.0813646	-7.40289	1.33247e-13	1.60804e-11	REEP5	melamed.sh-sy-5y
ENSG00000129636	1926.67	-0.15439	0.0844221	-1.82879	0.0674311	0.22198	ITFG1	melamed.sh-sy-5y
ENSG00000129646	344.817	0.61023	0.150597	4.05207	5.0766e-05	0.000817657	QRICH2	melamed.sh-sy-5y
ENSG00000129654	4.73014	0.549715	0.942965	0.582964	0.559917		FOXJ1	melamed.sh-sy-5y
ENSG00000129657	7358.82	-0.230665	0.120993	-1.90643	0.0565947	0.197471	SEC14L1	melamed.sh-sy-5y
ENSG00000129667	633.038	-0.194154	0.133508	-1.45425	0.145877	0.363463	RHBDF2	melamed.sh-sy-5y
ENSG00000129673	18.2831	0.364122	0.61885	0.588384	0.556274		AANAT	melamed.sh-sy-5y
ENSG00000129675	608.195	0.777713	0.133367	5.83137	5.4975e-09	2.66925e-07	ARHGEF6	melamed.sh-sy-5y
ENSG00000129680	786.304	0.100785	0.204254	0.493431	0.621708	0.809296	MAP7D3	melamed.sh-sy-5y
ENSG00000129682	9.88582	-0.315177	1.39033	-0.226691	0.820664		FGF13	melamed.sh-sy-5y
ENSG00000129691	1802.97	-0.116091	0.116696	-0.994816	0.319826	0.573518	ASH2L	melamed.sh-sy-5y
ENSG00000129696	601.619	0.350593	0.13561	2.58531	0.00972918	0.0549254	TTI2	melamed.sh-sy-5y
ENSG00000129744	0						ART1	melamed.sh-sy-5y
ENSG00000129749	60.8947	-0.339177	0.300386	-1.12914	0.258841	0.510071	CHRNA10	melamed.sh-sy-5y
ENSG00000129757	2833.6	0.544424	0.124554	4.37099	1.23682e-05	0.000248768	CDKN1C	melamed.sh-sy-5y
ENSG00000129810	961.32	0.0475124	0.131662	0.360866	0.7182	0.864595	SGO1	melamed.sh-sy-5y
ENSG00000129816	0						TTTY1B	melamed.sh-sy-5y
ENSG00000129824	0.325597	-0.234326	4.08047	-0.0574261	0.954206		RPS4Y1	melamed.sh-sy-5y
ENSG00000129862	0						VCY1B	melamed.sh-sy-5y
ENSG00000129864	0						VCY	melamed.sh-sy-5y
ENSG00000129873	0						CDY2B	melamed.sh-sy-5y
ENSG00000129910	20.0728	0.203498	0.482668	0.42161	0.673309	0.83902	CDH15	melamed.sh-sy-5y
ENSG00000129911	2101.95	-0.299371	0.193471	-1.54737	0.121775	0.325738	KLF16	melamed.sh-sy-5y
ENSG00000129925	2393.46	-0.269019	0.0991739	-2.7126	0.00667573	0.0412264	TMEM8A	melamed.sh-sy-5y
ENSG00000129932	714.48	0.325073	0.179919	1.80678	0.0707969	0.229522	DOHH	melamed.sh-sy-5y
ENSG00000129933	3326.1	0.0246105	0.170586	0.144271	0.885287	0.950237	MAU2	melamed.sh-sy-5y
ENSG00000129946	1237.6	-0.219875	0.0941132	-2.33628	0.0194767	0.091784	SHC2	melamed.sh-sy-5y
ENSG00000129951	1153.6	-0.346947	0.216896	-1.5996	0.109687	0.303374	PLPPR3	melamed.sh-sy-5y
ENSG00000129965	0						INS-IGF2	melamed.sh-sy-5y
ENSG00000129968	3218.93	0.160988	0.0960405	1.67625	0.0936898	0.273883	ABHD17A	melamed.sh-sy-5y
ENSG00000129988	1.46691	1.49363	1.94037	0.769766	0.441439		LBP	melamed.sh-sy-5y
ENSG00000129990	919.818	-0.180183	0.118774	-1.51703	0.12926	0.33773	SYT5	melamed.sh-sy-5y
ENSG00000129991	134.251	-0.157522	0.210417	-0.748615	0.454089	0.694388	TNNI3	melamed.sh-sy-5y
ENSG00000129993	200.799	-0.144953	0.296642	-0.488646	0.625092	0.812035	CBFA2T3	melamed.sh-sy-5y
ENSG00000130005	988.244	-0.178227	0.0911225	-1.9559	0.0504769	0.182505	GAMT	melamed.sh-sy-5y
ENSG00000130021	1407.83	0.580175	0.0963425	6.022	1.72271e-09	9.28479e-08	PUDP	melamed.sh-sy-5y
ENSG00000130023	494.244	-0.360537	0.163413	-2.2063	0.0273632	0.117239	ERMARD	melamed.sh-sy-5y
ENSG00000130024	5528.64	0.230834	0.0695461	3.31914	0.000902941	0.00871382	PHF10	melamed.sh-sy-5y
ENSG00000130032	10.53	-0.901988	0.625716	-1.44153	0.149436		PRRG3	melamed.sh-sy-5y
ENSG00000130035	2.76349	1.89598	1.62593	1.16609	0.243578		GALNT8	melamed.sh-sy-5y
ENSG00000130037	0						KCNA5	melamed.sh-sy-5y
ENSG00000130038	85.4343	0.31457	0.386689	0.813496	0.415933	0.663057	CRACR2A	melamed.sh-sy-5y
ENSG00000130045	2.7434	0.987507	1.37411	0.718651	0.472356		NXNL2	melamed.sh-sy-5y
ENSG00000130052	30.6022	0.808112	0.952222	0.84866	0.396071	0.647119	STARD8	melamed.sh-sy-5y
ENSG00000130054	177.782	0.815598	0.179384	4.54666	5.45045e-06	0.000123164	FAM155B	melamed.sh-sy-5y
ENSG00000130055	0.903751	-0.144512	2.241	-0.0644855	0.948584		GDPD2	melamed.sh-sy-5y
ENSG00000130066	148.729	-0.40176	0.193309	-2.07833	0.0376793	0.148088	SAT1	melamed.sh-sy-5y
ENSG00000130119	2424.91	0.20279	0.176492	1.149	0.250556	0.500372	GNL3L	melamed.sh-sy-5y
ENSG00000130147	2500.76	-0.149072	0.128798	-1.1574	0.247108	0.496901	SH3BP4	melamed.sh-sy-5y
ENSG00000130150	548.523	-0.244922	0.121935	-2.00863	0.044576	0.167754	MOSPD2	melamed.sh-sy-5y
ENSG00000130158	2434.8	-0.0651014	0.544125	-0.119644	0.904765	0.957543	DOCK6	melamed.sh-sy-5y
ENSG00000130159	1681.41	-0.143223	0.228295	-0.627359	0.530424	0.75078	ECSIT	melamed.sh-sy-5y
ENSG00000130164	1364.82	0.366011	0.261368	1.40037	0.161403	0.387041	LDLR	melamed.sh-sy-5y
ENSG00000130165	2302.81	0.465417	0.087958	5.29136	1.21412e-07	4.20794e-06	ELOF1	melamed.sh-sy-5y
ENSG00000130167	0.119752	0.727856	4.08047	0.178375	0.858428		TSPAN16	melamed.sh-sy-5y
ENSG00000130173	1.02278	-0.671227	2.22008	-0.302343	0.762391		ANGPTL8	melamed.sh-sy-5y
ENSG00000130175	11971.6	0.0159915	0.135001	0.118454	0.905708	0.957997	PRKCSH	melamed.sh-sy-5y
ENSG00000130176	18.9681	-0.621964	0.764013	-0.814075	0.415602		CNN1	melamed.sh-sy-5y
ENSG00000130177	3375.55	-0.0950979	0.0999819	-0.95115	0.341528	0.595762	CDC16	melamed.sh-sy-5y
ENSG00000130182	1.81094	0.867698	1.67275	0.518724	0.603953		ZSCAN10	melamed.sh-sy-5y
ENSG00000130193	1026.34	0.165281	0.248441	0.665273	0.505876	0.732447	THEM6	melamed.sh-sy-5y
ENSG00000130202	1007.88	-0.609978	0.153064	-3.9851	6.74506e-05	0.00104322	NECTIN2	melamed.sh-sy-5y
ENSG00000130203	65.4998	0.618855	0.269678	2.29479	0.0217449	0.0994618	APOE	melamed.sh-sy-5y
ENSG00000130204	4124.53	0.2663	0.518987	0.513115	0.607871	0.801479	TOMM40	melamed.sh-sy-5y
ENSG00000130208	47.8254	0.442366	0.654486	0.675898	0.499105	0.727473	APOC1	melamed.sh-sy-5y
ENSG00000130222	57.478	-1.14263	0.311219	-3.67146	0.000241165	0.00297068	GADD45G	melamed.sh-sy-5y
ENSG00000130224	993.287	-0.179427	0.094881	-1.89107	0.0586145	0.202692	LRCH2	melamed.sh-sy-5y
ENSG00000130226	1210.02	0.153608	0.103271	1.48742	0.136903	0.34969	DPP6	melamed.sh-sy-5y
ENSG00000130227	6842.15	0.0894804	0.111925	0.799469	0.424019	0.668942	XPO7	melamed.sh-sy-5y
ENSG00000130234	1.33663	2.5237	2.01895	1.25	0.211299		ACE2	melamed.sh-sy-5y
ENSG00000130244	404.309	-0.0316229	0.180524	-0.175172	0.860944	0.938116	FAM98C	melamed.sh-sy-5y
ENSG00000130254	2643.67	0.122704	0.167495	0.732585	0.463811	0.701445	SAFB2	melamed.sh-sy-5y
ENSG00000130255	10314.6	0.211848	0.0816347	2.59507	0.00945713	0.0538642	RPL36	melamed.sh-sy-5y
ENSG00000130270	272.509	-0.543922	0.225838	-2.40846	0.0160201	0.0792159	ATP8B3	melamed.sh-sy-5y
ENSG00000130283	304.181	0.143852	0.15594	0.922484	0.356276	0.610183	GDF1	melamed.sh-sy-5y
ENSG00000130287	337.872	0.238601	0.206485	1.15554	0.24787	0.498046	NCAN	melamed.sh-sy-5y
ENSG00000130294	9794.67	-1.45156	0.649622	-2.23446	0.0254525	0.111268	KIF1A	melamed.sh-sy-5y
ENSG00000130299	1686.48	-0.188415	0.0727452	-2.59007	0.00959566	0.0544484	GTPBP3	melamed.sh-sy-5y
ENSG00000130300	0.14818	0.727856	4.08047	0.178375	0.858428		PLVAP	melamed.sh-sy-5y
ENSG00000130303	7.30787	-0.181222	0.777806	-0.232991	0.815768		BST2	melamed.sh-sy-5y
ENSG00000130304	355.989	-0.0091694	0.266195	-0.0344462	0.972521	0.987581	SLC27A1	melamed.sh-sy-5y
ENSG00000130305	1933.35	-0.114886	0.107877	-1.06498	0.286886	0.540612	NSUN5	melamed.sh-sy-5y
ENSG00000130307	2.94361	0.0554891	1.16772	0.0475193	0.962099		USHBP1	melamed.sh-sy-5y
ENSG00000130309	3772.52	0.0857485	0.204718	0.418862	0.675317	0.839935	COLGALT1	melamed.sh-sy-5y
ENSG00000130311	2470.24	-0.00879563	0.0738745	-0.119062	0.905226	0.957548	DDA1	melamed.sh-sy-5y
ENSG00000130312	1496.91	0.124772	0.0929104	1.34293	0.179294	0.412539	MRPL34	melamed.sh-sy-5y
ENSG00000130313	1675.86	-0.103074	0.156486	-0.658679	0.510102	0.735817	PGLS	melamed.sh-sy-5y
ENSG00000130332	2248.99	0.240496	0.0802904	2.99533	0.00274152	0.0206035	LSM7	melamed.sh-sy-5y
ENSG00000130338	3649.77	-0.162086	0.108556	-1.4931	0.13541	0.347338	TULP4	melamed.sh-sy-5y
ENSG00000130340	2193.85	-0.160393	0.0976468	-1.64259	0.100469	0.287071	SNX9	melamed.sh-sy-5y
ENSG00000130347	301.605	-0.0396605	0.164006	-0.241824	0.808917	0.911584	RTN4IP1	melamed.sh-sy-5y
ENSG00000130348	1026.14	0.0513195	0.112307	0.456956	0.647703	0.826515	QRSL1	melamed.sh-sy-5y
ENSG00000130349	424.91	-0.0775539	0.118127	-0.656531	0.511482	0.736807	C6orf203	melamed.sh-sy-5y
ENSG00000130363	727.1	-0.142944	0.242342	-0.589846	0.555294	0.767076	RSPH3	melamed.sh-sy-5y
ENSG00000130368	5.36401	0.458181	0.87559	0.523283	0.600777		MAS1	melamed.sh-sy-5y
ENSG00000130377	0						ACSBG2	melamed.sh-sy-5y
ENSG00000130382	5278.28	0.0701003	0.16994	0.412501	0.679972	0.842955	MLLT1	melamed.sh-sy-5y
ENSG00000130383	8.08578	0.794728	1.14335	0.695087	0.487001		FUT5	melamed.sh-sy-5y
ENSG00000130385	0						BMP15	melamed.sh-sy-5y
ENSG00000130396	6473.41	-0.185986	0.0906547	-2.05158	0.0402102	0.155086	AFDN	melamed.sh-sy-5y
ENSG00000130402	5854.87	0.14705	0.116121	1.26635	0.205388	0.447656	ACTN4	melamed.sh-sy-5y
ENSG00000130413	318.855	-0.283472	0.308498	-0.918878	0.35816	0.612213	STK33	melamed.sh-sy-5y
ENSG00000130414	3061.74	-0.0493231	0.0805937	-0.611998	0.540539	0.756673	NDUFA10	melamed.sh-sy-5y
ENSG00000130427	4.75745	1.07961	1.01813	1.06039	0.288966		EPO	melamed.sh-sy-5y
ENSG00000130429	1614.66	-0.168231	0.317456	-0.529935	0.596157	0.792867	ARPC1B	melamed.sh-sy-5y
ENSG00000130433	4.06639	0.439968	1.13374	0.388069	0.697965		CACNG6	melamed.sh-sy-5y
ENSG00000130449	1958.75	0.258599	0.115676	2.23553	0.0253823	0.111093	ZSWIM6	melamed.sh-sy-5y
ENSG00000130475	120.548	-0.383521	0.324507	-1.18186	0.237261	0.485273	FCHO1	melamed.sh-sy-5y
ENSG00000130477	3903.71	-0.0923891	0.127011	-0.727409	0.466975	0.703165	UNC13A	melamed.sh-sy-5y
ENSG00000130479	2129.94	-0.0439846	0.126424	-0.347913	0.727905	0.870631	MAP1S	melamed.sh-sy-5y
ENSG00000130487	8.0772	-0.368963	0.763318	-0.483367	0.628835		KLHDC7B	melamed.sh-sy-5y
ENSG00000130508	10996.2	0.11442	0.156612	0.730595	0.465026	0.702008	PXDN	melamed.sh-sy-5y
ENSG00000130511	2752.76	0.241303	0.119972	2.01132	0.0442917	0.16715	SSBP4	melamed.sh-sy-5y
ENSG00000130513	53.6302	0.99456	0.329049	3.02253	0.00250671	0.0191411	GDF15	melamed.sh-sy-5y
ENSG00000130517	797.473	-0.774448	0.279696	-2.76889	0.00562479	0.0360428	PGPEP1	melamed.sh-sy-5y
ENSG00000130518	303.394	0.013935	0.175682	0.0793195	0.936779	0.97185	KIAA1683	melamed.sh-sy-5y
ENSG00000130520	6187.31	-0.0737654	0.0755108	-0.976886	0.328626	0.583032	LSM4	melamed.sh-sy-5y
ENSG00000130522	4248.36	-0.187376	0.148184	-1.26448	0.206057	0.448586	JUND	melamed.sh-sy-5y
ENSG00000130528	0.205808	-1.1957	4.08047	-0.293029	0.7695		HRC	melamed.sh-sy-5y
ENSG00000130529	389.564	-0.279088	0.207627	-1.34418	0.17889	0.411896	TRPM4	melamed.sh-sy-5y
ENSG00000130538	0.683038	-3.01667	3.45077	-0.874202	0.382008		OR11H1	melamed.sh-sy-5y
ENSG00000130540	287.897	-0.153635	0.200405	-0.766622	0.443306	0.685414	SULT4A1	melamed.sh-sy-5y
ENSG00000130544	571.942	-0.00663738	0.112398	-0.0590525	0.95291	0.979494	ZNF557	melamed.sh-sy-5y
ENSG00000130545	1.38995	-0.888744	1.77467	-0.500794	0.616516		CRB3	melamed.sh-sy-5y
ENSG00000130558	1572.76	0.159643	0.129741	1.23047	0.218519	0.463773	OLFM1	melamed.sh-sy-5y
ENSG00000130559	6988.51	-0.351248	0.216176	-1.62482	0.104201	0.293036	CAMSAP1	melamed.sh-sy-5y
ENSG00000130560	2206.74	-0.418528	0.224467	-1.86454	0.0622455	0.210741	UBAC1	melamed.sh-sy-5y
ENSG00000130561	2.4583	-1.02495	1.49913	-0.683693	0.494169		SAG	melamed.sh-sy-5y
ENSG00000130584	249.759	-0.682935	0.240948	-2.83436	0.0045917	0.0308948	ZBTB46	melamed.sh-sy-5y
ENSG00000130589	1042.32	-0.640876	0.331804	-1.93149	0.0534224	0.189863	HELZ2	melamed.sh-sy-5y
ENSG00000130590	365.227	-0.0474408	0.166659	-0.284659	0.775906	0.89506	SAMD10	melamed.sh-sy-5y
ENSG00000130592	311.648	-0.693307	0.263456	-2.63159	0.00849867	0.0496273	LSP1	melamed.sh-sy-5y
ENSG00000130595	14.626	1.50808	0.577804	2.61002	0.00905367		TNNT3	melamed.sh-sy-5y
ENSG00000130598	13.3973	-0.477866	0.570621	-0.837449	0.40234		TNNI2	melamed.sh-sy-5y
ENSG00000130600	1497.84	0.0190445	0.140473	0.135573	0.892159	0.953181	H19	melamed.sh-sy-5y
ENSG00000130612	5.2749	0.14467	0.880132	0.164373	0.869437		CYP2G1P	melamed.sh-sy-5y
ENSG00000130635	226.903	0.167486	0.228147	0.734115	0.462878	0.700507	COL5A1	melamed.sh-sy-5y
ENSG00000130638	7320.75	-0.206171	0.059125	-3.48704	0.000488397	0.00528012	ATXN10	melamed.sh-sy-5y
ENSG00000130640	3264.85	-0.313506	0.136169	-2.30233	0.0213163	0.0978387	TUBGCP2	melamed.sh-sy-5y
ENSG00000130643	322.535	-0.225034	0.169477	-1.32781	0.18424	0.419166	CALY	melamed.sh-sy-5y
ENSG00000130649	20.9917	0.994966	0.856482	1.16169	0.245362	0.495014	CYP2E1	melamed.sh-sy-5y
ENSG00000130653	62.21	0.523967	0.296899	1.7648	0.0775971	0.243326	PNPLA7	melamed.sh-sy-5y
ENSG00000130656	1.6601	-1.01846	1.60903	-0.632964	0.526757		HBZ	melamed.sh-sy-5y
ENSG00000130669	2542.7	0.227035	0.142756	1.59037	0.111752	0.307317	PAK4	melamed.sh-sy-5y
ENSG00000130675	0.30844	0.516515	4.06533	0.127054	0.898898		MNX1	melamed.sh-sy-5y
ENSG00000130684	1951.4	-0.612928	0.0930697	-6.58569	4.52779e-11	3.39666e-09	ZNF337	melamed.sh-sy-5y
ENSG00000130695	2151.64	0.0530395	0.107137	0.495063	0.620555	0.808924	CEP85	melamed.sh-sy-5y
ENSG00000130699	1184.22	-0.114795	0.579107	-0.198228	0.842867	0.929952	TAF4	melamed.sh-sy-5y
ENSG00000130700	6.47372	0.286116	0.903984	0.316505	0.751619		GATA5	melamed.sh-sy-5y
ENSG00000130701	0						RBBP8NL	melamed.sh-sy-5y
ENSG00000130702	7400.04	-0.620076	0.0892221	-6.9498	3.65795e-12	3.47823e-10	LAMA5	melamed.sh-sy-5y
ENSG00000130703	1381.95	-0.108786	0.142634	-0.762693	0.445647	0.687586	OSBPL2	melamed.sh-sy-5y
ENSG00000130706	3894.4	0.0570437	0.0764244	0.746407	0.455422	0.69526	ADRM1	melamed.sh-sy-5y
ENSG00000130707	159.023	-2.77807	0.33258	-8.35311	6.64892e-17	1.25831e-14	ASS1	melamed.sh-sy-5y
ENSG00000130711	4.08365	-0.412927	1.05372	-0.391876	0.69515		PRDM12	melamed.sh-sy-5y
ENSG00000130713	2412.83	-0.0651061	0.117903	-0.552201	0.58081	0.783344	EXOSC2	melamed.sh-sy-5y
ENSG00000130714	1927.8	-1.55028	0.31555	-4.91293	8.97257e-07	2.54999e-05	POMT1	melamed.sh-sy-5y
ENSG00000130717	1770.18	0.0514445	0.0899188	0.572121	0.56724	0.774265	UCK1	melamed.sh-sy-5y
ENSG00000130720	0.119752	0.727856	4.08047	0.178375	0.858428		FIBCD1	melamed.sh-sy-5y
ENSG00000130724	3277.83	-0.0511598	0.0847834	-0.603418	0.546231	0.760687	CHMP2A	melamed.sh-sy-5y
ENSG00000130725	3714.83	-0.0264194	0.0794272	-0.332624	0.739418	0.876681	UBE2M	melamed.sh-sy-5y
ENSG00000130726	16709.3	0.00967218	0.0760745	0.127141	0.898829	0.955601	TRIM28	melamed.sh-sy-5y
ENSG00000130731	1364.36	-0.0748116	0.105018	-0.712372	0.476234	0.710349	METTL26	melamed.sh-sy-5y
ENSG00000130733	774.441	-0.303231	0.219259	-1.38298	0.16667	0.394839	YIPF2	melamed.sh-sy-5y
ENSG00000130734	1380.25	0.203221	0.301136	0.674848	0.499773	0.72819	ATG4D	melamed.sh-sy-5y
ENSG00000130741	8425.06	0.131654	0.117136	1.12394	0.261039	0.51272	EIF2S3	melamed.sh-sy-5y
ENSG00000130748	777.116	-0.0121475	0.0998127	-0.121703	0.903135	0.957118	TMEM160	melamed.sh-sy-5y
ENSG00000130749	3478.66	-0.16028	0.0725883	-2.20807	0.0272392	0.116948	ZC3H4	melamed.sh-sy-5y
ENSG00000130751	27.7785	0.277625	0.588799	0.47151	0.637277	0.819679	NPAS1	melamed.sh-sy-5y
ENSG00000130755	2.96647	0.53491	1.21154	0.441513	0.658842		GMFG	melamed.sh-sy-5y
ENSG00000130758	1282.49	0.0453654	0.125685	0.360944	0.718141	0.864595	MAP3K10	melamed.sh-sy-5y
ENSG00000130762	38.41	-0.823398	0.330038	-2.49486	0.0126007	0.0666196	ARHGEF16	melamed.sh-sy-5y
ENSG00000130764	3248.17	-0.0259844	0.0965789	-0.269048	0.787893	0.901021	LRRC47	melamed.sh-sy-5y
ENSG00000130766	484.727	0.371604	0.130573	2.84595	0.0044279	0.0300498	SESN2	melamed.sh-sy-5y
ENSG00000130768	8.37756	-0.629272	0.787798	-0.798772	0.424422		SMPDL3B	melamed.sh-sy-5y
ENSG00000130770	2197.58	0.140429	0.0800735	1.75375	0.0794732	0.247484	ATPIF1	melamed.sh-sy-5y
ENSG00000130772	589.906	0.18193	0.127866	1.42282	0.154789	0.376439	MED18	melamed.sh-sy-5y
ENSG00000130775	288.097	-0.420838	0.293628	-1.43324	0.15179	0.372463	THEMIS2	melamed.sh-sy-5y
ENSG00000130779	1588.08	-0.318948	0.101665	-3.13723	0.00170551	0.0141648	CLIP1	melamed.sh-sy-5y
ENSG00000130783	19.1572	0.055734	0.509982	0.109286	0.912975		CCDC62	melamed.sh-sy-5y
ENSG00000130787	1415.12	-0.755627	0.236198	-3.19912	0.00137847	0.0120572	HIP1R	melamed.sh-sy-5y
ENSG00000130803	2024.1	0.257709	0.0937068	2.75016	0.00595662	0.0377049	ZNF317	melamed.sh-sy-5y
ENSG00000130810	1772.15	-0.0761784	0.115946	-0.657013	0.511172	0.736479	PPAN	melamed.sh-sy-5y
ENSG00000130811	6591.9	-0.0479827	0.101356	-0.473406	0.635923	0.819014	EIF3G	melamed.sh-sy-5y
ENSG00000130812	23.5725	1.09476	0.457183	2.39459	0.0166391	0.0813588	ANGPTL6	melamed.sh-sy-5y
ENSG00000130813	125.271	-1.39924	0.250806	-5.57898	2.41926e-08	1.02782e-06	C19orf66	melamed.sh-sy-5y
ENSG00000130816	11707.4	-0.102715	0.148548	-0.691455	0.48928	0.719451	DNMT1	melamed.sh-sy-5y
ENSG00000130818	1408.68	-0.0961516	0.0987861	-0.973331	0.330389	0.584905	ZNF426	melamed.sh-sy-5y
ENSG00000130821	2888.47	-0.146796	0.108644	-1.35118	0.176639	0.408786	SLC6A8	melamed.sh-sy-5y
ENSG00000130822	83.3448	0.131447	0.235689	0.557713	0.577041	0.780924	PNCK	melamed.sh-sy-5y
ENSG00000130826	4589.7	-0.163538	0.195273	-0.837484	0.40232	0.652282	DKC1	melamed.sh-sy-5y
ENSG00000130827	2213.8	0.0316191	0.481192	0.0657099	0.947609	0.977242	PLXNA3	melamed.sh-sy-5y
ENSG00000130829	166.498	-0.345419	0.233663	-1.47828	0.139333	0.35319	DUSP9	melamed.sh-sy-5y
ENSG00000130830	274.888	-0.167811	0.300585	-0.558281	0.576652	0.780714	MPP1	melamed.sh-sy-5y
ENSG00000130844	2329.64	0.0123748	0.168889	0.0732719	0.94159	0.97416	ZNF331	melamed.sh-sy-5y
ENSG00000130856	1213.51	-1.57605	0.335442	-4.69841	2.62191e-06	6.48817e-05	ZNF236	melamed.sh-sy-5y
ENSG00000130876	14.2792	0.662198	0.572602	1.15647	0.247488		SLC7A10	melamed.sh-sy-5y
ENSG00000130881	3091.05	0.611862	0.0871372	7.02182	2.18997e-12	2.17094e-10	LRP3	melamed.sh-sy-5y
ENSG00000130921	548.416	-0.08702	0.116919	-0.744277	0.456709	0.696082	C12orf65	melamed.sh-sy-5y
ENSG00000130935	4315.58	0.0816154	0.090028	0.906556	0.364642	0.618595	NOL11	melamed.sh-sy-5y
ENSG00000130939	3811.74	0.00562794	0.191929	0.029323	0.976607	0.989681	UBE4B	melamed.sh-sy-5y
ENSG00000130940	731.46	-0.846691	0.319761	-2.64789	0.00809963	0.0476816	CASZ1	melamed.sh-sy-5y
ENSG00000130943	5.28427	-0.587347	0.884888	-0.663753	0.506848		PKDREJ	melamed.sh-sy-5y
ENSG00000130948	0						HSD17B3	melamed.sh-sy-5y
ENSG00000130950	0.119752	0.727856	4.08047	0.178375	0.858428		NUTM2F	melamed.sh-sy-5y
ENSG00000130956	925.289	0.115606	0.0980631	1.1789	0.23844	0.486819	HABP4	melamed.sh-sy-5y
ENSG00000130957	0.410531	-0.256958	4.08047	-0.0629726	0.949788		FBP2	melamed.sh-sy-5y
ENSG00000130958	1125.4	0.090907	0.122542	0.741841	0.458184	0.697077	SLC35D2	melamed.sh-sy-5y
ENSG00000130962	373.968	0.543105	0.251303	2.16116	0.0306829	0.127684	PRRG1	melamed.sh-sy-5y
ENSG00000130985	11750.5	-0.0821265	0.139864	-0.587187	0.557078	0.768075	UBA1	melamed.sh-sy-5y
ENSG00000130988	3.6628	0.501454	1.41706	0.353869	0.723437		RGN	melamed.sh-sy-5y
ENSG00000130997	10.3703	-1.53886	0.687268	-2.2391	0.0251494		POLN	melamed.sh-sy-5y
ENSG00000131002	0						TXLNGY	melamed.sh-sy-5y
ENSG00000131007	0						TTTY9B	melamed.sh-sy-5y
ENSG00000131013	1288.2	0.109673	0.107298	1.02213	0.30672	0.5615	PPIL4	melamed.sh-sy-5y
ENSG00000131015	6.56381	-0.0236551	0.847904	-0.0278984	0.977743		ULBP2	melamed.sh-sy-5y
ENSG00000131016	6251.57	0.102149	0.0937743	1.0893	0.27602	0.527925	AKAP12	melamed.sh-sy-5y
ENSG00000131018	1909.1	-0.517205	0.192766	-2.68308	0.00729482	0.0438902	SYNE1	melamed.sh-sy-5y
ENSG00000131019	3.87006	0.733795	1.11762	0.656571	0.511457		ULBP3	melamed.sh-sy-5y
ENSG00000131023	2706.36	0.0178572	0.0809096	0.220706	0.825322	0.92013	LATS1	melamed.sh-sy-5y
ENSG00000131037	354.941	-0.20454	0.21928	-0.93278	0.350934	0.60518	EPS8L1	melamed.sh-sy-5y
ENSG00000131042	0						LILRB2	melamed.sh-sy-5y
ENSG00000131043	2047.52	0.273026	0.0940093	2.90424	0.00368147	0.0258915	AAR2	melamed.sh-sy-5y
ENSG00000131044	54.2558	-0.29552	0.336037	-0.879427	0.37917	0.632573	TTLL9	melamed.sh-sy-5y
ENSG00000131050	0						BPIFA2	melamed.sh-sy-5y
ENSG00000131051	9671.1	-0.0765151	0.0629717	-1.21507	0.224339	0.470583	RBM39	melamed.sh-sy-5y
ENSG00000131055	273.105	0.77843	0.158787	4.90234	9.47025e-07	2.6749e-05	COX4I2	melamed.sh-sy-5y
ENSG00000131059	0						BPIFA3	melamed.sh-sy-5y
ENSG00000131061	195.65	0.124485	0.167993	0.741013	0.458686	0.697112	ZNF341	melamed.sh-sy-5y
ENSG00000131067	1019.92	0.0846843	0.158062	0.535766	0.59212	0.790031	GGT7	melamed.sh-sy-5y
ENSG00000131068	0						DEFB118	melamed.sh-sy-5y
ENSG00000131069	680.446	0.0674617	0.206097	0.32733	0.743418	0.878791	ACSS2	melamed.sh-sy-5y
ENSG00000131080	295.503	0.104158	0.200754	0.518835	0.603876	0.798872	EDA2R	melamed.sh-sy-5y
ENSG00000131089	912.513	0.316161	0.241768	1.3077	0.190975	0.428176	ARHGEF9	melamed.sh-sy-5y
ENSG00000131094	627.538	0.114434	0.113453	1.00864	0.313146	0.56822	C1QL1	melamed.sh-sy-5y
ENSG00000131095	1.75038	3.22584	2.45841	1.31217	0.189464		GFAP	melamed.sh-sy-5y
ENSG00000131096	1.77076	-0.0753423	2.04456	-0.0368502	0.970604		PYY	melamed.sh-sy-5y
ENSG00000131097	0.29636	1.58989	4.042	0.393343	0.694066		HIGD1B	melamed.sh-sy-5y
ENSG00000131100	3325.08	0.0408623	0.0774006	0.527933	0.597546	0.794172	ATP6V1E1	melamed.sh-sy-5y
ENSG00000131115	1767.31	0.218617	0.128973	1.69506	0.0900645	0.267497	ZNF227	melamed.sh-sy-5y
ENSG00000131116	1721.56	0.253793	0.0939944	2.70008	0.00693226	0.0422429	ZNF428	melamed.sh-sy-5y
ENSG00000131126	0						TEX101	melamed.sh-sy-5y
ENSG00000131127	1748.22	-0.0313291	0.166088	-0.18863	0.850383	0.933694	ZNF141	melamed.sh-sy-5y
ENSG00000131142	0.867591	0.451177	2.27928	0.197947	0.843087		CCL25	melamed.sh-sy-5y
ENSG00000131143	6013.55	-0.439349	0.103796	-4.2328	2.30799e-05	0.000425578	COX4I1	melamed.sh-sy-5y
ENSG00000131148	1417.03	0.0802371	0.108065	0.742487	0.457792	0.696899	EMC8	melamed.sh-sy-5y
ENSG00000131149	11588.6	0.0965059	0.0872847	1.10565	0.26888	0.521417	GSE1	melamed.sh-sy-5y
ENSG00000131152	5.30295	2.0512	2.10752	0.973276	0.330416		AC010531.1	melamed.sh-sy-5y
ENSG00000131153	2205.63	0.190815	0.0757009	2.52064	0.0117141	0.0632165	GINS2	melamed.sh-sy-5y
ENSG00000131165	4701.33	-0.145473	0.0953318	-1.52596	0.127019	0.334288	CHMP1A	melamed.sh-sy-5y
ENSG00000131171	2219.39	0.239364	0.0771197	3.10381	0.00191049	0.0155259	SH3BGRL	melamed.sh-sy-5y
ENSG00000131174	3109.66	0.105577	0.0948099	1.11357	0.265465	0.517688	COX7B	melamed.sh-sy-5y
ENSG00000131183	0						SLC34A1	melamed.sh-sy-5y
ENSG00000131187	344.544	-0.523074	0.154395	-3.38789	0.000704315	0.00713483	F12	melamed.sh-sy-5y
ENSG00000131188	505.53	0.165343	0.129524	1.27654	0.201763	0.443587	PRR7	melamed.sh-sy-5y
ENSG00000131196	0.732827	2.88014	2.65334	1.08548	0.277711		NFATC1	melamed.sh-sy-5y
ENSG00000131203	3.74043	0.434583	1.41208	0.307761	0.758264		IDO1	melamed.sh-sy-5y
ENSG00000131233	0						GJA9	melamed.sh-sy-5y
ENSG00000131236	11616.2	-0.190951	0.0761602	-2.50723	0.0121682	0.0649934	CAP1	melamed.sh-sy-5y
ENSG00000131238	4498.96	-0.0298034	0.197938	-0.15057	0.880315	0.947949	PPT1	melamed.sh-sy-5y
ENSG00000131242	2722.76	-0.243045	0.118578	-2.04966	0.0403979	0.155642	RAB11FIP4	melamed.sh-sy-5y
ENSG00000131263	4488.58	0.0110569	0.0641794	0.172282	0.863216	0.938626	RLIM	melamed.sh-sy-5y
ENSG00000131264	0						CDX4	melamed.sh-sy-5y
ENSG00000131269	1258.33	0.0580908	0.111921	0.519035	0.603736	0.79881	ABCB7	melamed.sh-sy-5y
ENSG00000131323	1988.62	-0.116922	0.260759	-0.448392	0.65387	0.829894	TRAF3	melamed.sh-sy-5y
ENSG00000131351	597.514	-0.104707	0.230914	-0.453447	0.650227	0.827833	HAUS8	melamed.sh-sy-5y
ENSG00000131355	0						ADGRE3	melamed.sh-sy-5y
ENSG00000131368	6020.66	0.0272895	0.0768257	0.355213	0.72243	0.866848	MRPS25	melamed.sh-sy-5y
ENSG00000131370	388.935	-0.680186	0.190699	-3.5668	0.000361371	0.00411365	SH3BP5	melamed.sh-sy-5y
ENSG00000131373	436.911	-0.651958	0.144141	-4.52305	6.09542e-06	0.000134633	HACL1	melamed.sh-sy-5y
ENSG00000131374	4903.71	-0.0675877	0.0779215	-0.867382	0.385732	0.638567	TBC1D5	melamed.sh-sy-5y
ENSG00000131375	1985.35	-0.205847	0.096638	-2.13009	0.0331644	0.135207	CAPN7	melamed.sh-sy-5y
ENSG00000131378	5705.8	-0.933129	0.184697	-5.05222	4.36715e-07	1.33696e-05	RFTN1	melamed.sh-sy-5y
ENSG00000131379	2.28943	0.625656	1.50468	0.415807	0.677551		C3orf20	melamed.sh-sy-5y
ENSG00000131381	2445.74	-0.0995338	0.14032	-0.709335	0.478116	0.711575	RBSN	melamed.sh-sy-5y
ENSG00000131386	10.5863	-1.51133	0.910128	-1.66057	0.0968		GALNT15	melamed.sh-sy-5y
ENSG00000131389	1935.91	0.422833	0.55841	0.757209	0.448925	0.689993	SLC6A6	melamed.sh-sy-5y
ENSG00000131398	935.989	0.755417	0.135566	5.57232	2.51368e-08	1.06251e-06	KCNC3	melamed.sh-sy-5y
ENSG00000131400	9.40923	-0.507974	0.904352	-0.5617	0.574321		NAPSA	melamed.sh-sy-5y
ENSG00000131401	0						NAPSB	melamed.sh-sy-5y
ENSG00000131408	1301.93	0.233973	0.153653	1.52274	0.127823	0.33545	NR1H2	melamed.sh-sy-5y
ENSG00000131409	1664.42	-0.0646599	0.130755	-0.49451	0.620946	0.809047	LRRC4B	melamed.sh-sy-5y
ENSG00000131435	1064.71	0.0914158	0.121164	0.754477	0.450563	0.691774	PDLIM4	melamed.sh-sy-5y
ENSG00000131437	2432.27	-0.128708	0.131337	-0.979982	0.327095	0.581489	KIF3A	melamed.sh-sy-5y
ENSG00000131446	2836.12	-0.252241	0.120891	-2.08652	0.0369317	0.145749	MGAT1	melamed.sh-sy-5y
ENSG00000131459	75.2756	-0.715473	0.377825	-1.89366	0.0582701	0.201963	GFPT2	melamed.sh-sy-5y
ENSG00000131462	3132.7	-0.118468	0.0805601	-1.47056	0.141411	0.356611	TUBG1	melamed.sh-sy-5y
ENSG00000131467	7581.05	-0.0753933	0.0866528	-0.870062	0.384266	0.637154	PSME3	melamed.sh-sy-5y
ENSG00000131469	15775.3	0.238287	0.0568978	4.18799	2.81442e-05	0.000502372	RPL27	melamed.sh-sy-5y
ENSG00000131470	1518.14	-0.186034	0.0833868	-2.23097	0.0256831	0.111853	PSMC3IP	melamed.sh-sy-5y
ENSG00000131471	33.3436	1.10356	0.510393	2.16218	0.0306045	0.127422	AOC3	melamed.sh-sy-5y
ENSG00000131473	16457.5	-0.57989	0.200144	-2.89737	0.00376307	0.0263985	ACLY	melamed.sh-sy-5y
ENSG00000131475	1947.31	0.252861	0.0894736	2.82609	0.00471198	0.0315281	VPS25	melamed.sh-sy-5y
ENSG00000131477	268.46	-1.33598	0.481743	-2.77322	0.00555047	0.0356902	RAMP2	melamed.sh-sy-5y
ENSG00000131480	88.454	0.552797	0.229998	2.40348	0.0162397	0.0799928	AOC2	melamed.sh-sy-5y
ENSG00000131482	0.14818	0.727856	4.08047	0.178375	0.858428		G6PC	melamed.sh-sy-5y
ENSG00000131484	7.95059	0.532764	1.0981	0.48517	0.627556		AC091132.1	melamed.sh-sy-5y
ENSG00000131495	1305.44	0.114973	0.0843978	1.36227	0.173112	0.403394	NDUFA2	melamed.sh-sy-5y
ENSG00000131503	6326.05	0.0365055	0.0819872	0.445259	0.656133	0.830672	ANKHD1	melamed.sh-sy-5y
ENSG00000131504	6836.44	-0.275042	0.264336	-1.0405	0.298107	0.552481	DIAPH1	melamed.sh-sy-5y
ENSG00000131507	4401.86	0.0482604	0.0805763	0.59894	0.549213	0.763233	NDFIP1	melamed.sh-sy-5y
ENSG00000131508	4024.53	-0.0837986	0.0679196	-1.23379	0.217281	0.46244	UBE2D2	melamed.sh-sy-5y
ENSG00000131548	0						TTTY6B	melamed.sh-sy-5y
ENSG00000131558	4873.84	-0.323181	0.146445	-2.20684	0.0273252	0.117106	EXOC4	melamed.sh-sy-5y
ENSG00000131584	4081.17	0.0145596	0.108274	0.13447	0.893031	0.953355	ACAP3	melamed.sh-sy-5y
ENSG00000131591	1390.59	0.0725356	0.163413	0.443879	0.65713	0.831084	C1orf159	melamed.sh-sy-5y
ENSG00000131620	6.04292	-1.90857	1.40807	-1.35545	0.175274		ANO1	melamed.sh-sy-5y
ENSG00000131626	2555.51	0.134229	0.169857	0.790246	0.429384	0.673412	PPFIA1	melamed.sh-sy-5y
ENSG00000131634	68.8995	0.877189	0.251564	3.48695	0.000488571	0.00528012	TMEM204	melamed.sh-sy-5y
ENSG00000131650	194.081	-0.299567	0.195134	-1.53519	0.124738	0.330532	KREMEN2	melamed.sh-sy-5y
ENSG00000131652	1035.49	0.0796047	0.0927726	0.858063	0.390858	0.642177	THOC6	melamed.sh-sy-5y
ENSG00000131653	5444.95	0.166333	0.126835	1.31142	0.189718	0.426707	TRAF7	melamed.sh-sy-5y
ENSG00000131668	1.84723	-0.137852	1.46444	-0.0941331	0.925003		BARX1	melamed.sh-sy-5y
ENSG00000131669	397.001	-0.219152	0.18258	-1.20031	0.230021	0.477062	NINJ1	melamed.sh-sy-5y
ENSG00000131686	1.34288	1.57374	1.81034	0.869304	0.384681		CA6	melamed.sh-sy-5y
ENSG00000131697	1259.65	0.674405	0.13745	4.90656	9.26892e-07	2.62525e-05	NPHP4	melamed.sh-sy-5y
ENSG00000131711	29635.2	-0.510736	0.0581856	-8.77771	1.66841e-18	3.47321e-16	MAP1B	melamed.sh-sy-5y
ENSG00000131721	0						RHOXF2	melamed.sh-sy-5y
ENSG00000131724	278.378	-0.107475	0.204362	-0.525904	0.598955	0.795264	IL13RA1	melamed.sh-sy-5y
ENSG00000131725	807.164	0.205769	0.0942941	2.1822	0.0290946	0.123105	WDR44	melamed.sh-sy-5y
ENSG00000131730	0.205808	-1.1957	4.08047	-0.293029	0.7695		CKMT2	melamed.sh-sy-5y
ENSG00000131732	1012.07	-0.0660824	0.114435	-0.577466	0.563624	0.772244	ZCCHC9	melamed.sh-sy-5y
ENSG00000131737	0						KRT34	melamed.sh-sy-5y
ENSG00000131738	0						KRT33B	melamed.sh-sy-5y
ENSG00000131746	0.350628	1.79031	4.02545	0.444749	0.656501		TNS4	melamed.sh-sy-5y
ENSG00000131747	21852	-0.0999062	0.0689608	-1.44874	0.14741	0.365934	TOP2A	melamed.sh-sy-5y
ENSG00000131748	1685.4	0.105719	0.122212	0.865044	0.387014	0.639736	STARD3	melamed.sh-sy-5y
ENSG00000131759	3071.4	0.389862	0.115167	3.3852	0.00071127	0.00719653	RARA	melamed.sh-sy-5y
ENSG00000131771	4.26374	0.179376	1.09806	0.163358	0.870237		PPP1R1B	melamed.sh-sy-5y
ENSG00000131773	893.891	-0.200552	0.118307	-1.69518	0.0900409	0.267497	KHDRBS3	melamed.sh-sy-5y
ENSG00000131778	2767.48	0.0365621	0.0803007	0.455315	0.648883	0.827323	CHD1L	melamed.sh-sy-5y
ENSG00000131779	882.439	0.116969	0.144479	0.809595	0.418173	0.664782	PEX11B	melamed.sh-sy-5y
ENSG00000131781	18.5457	0.201025	0.582688	0.344995	0.730098		FMO5	melamed.sh-sy-5y
ENSG00000131788	2989.01	0.20136	0.09946	2.02453	0.0429159	0.163178	PIAS3	melamed.sh-sy-5y
ENSG00000131791	2309.48	0.185797	0.117325	1.5836	0.113284	0.310147	PRKAB2	melamed.sh-sy-5y
ENSG00000131797	785.511	0.127314	0.0955914	1.33186	0.182907	0.417559	CLUHP3	melamed.sh-sy-5y
ENSG00000131808	0						FSHB	melamed.sh-sy-5y
ENSG00000131828	2126.28	-0.347133	0.0926303	-3.74751	0.000178599	0.00229682	PDHA1	melamed.sh-sy-5y
ENSG00000131831	42.2442	-0.407259	0.370431	-1.09942	0.271586	0.524526	RAI2	melamed.sh-sy-5y
ENSG00000131844	3319.41	-0.32632	0.155075	-2.10428	0.0353542	0.141095	MCCC2	melamed.sh-sy-5y
ENSG00000131845	923.651	0.0937509	0.0938574	0.998866	0.31786	0.572078	ZNF304	melamed.sh-sy-5y
ENSG00000131848	268.93	0.097047	0.188776	0.514084	0.607193	0.801018	ZSCAN5A	melamed.sh-sy-5y
ENSG00000131849	312.41	-0.0201926	0.139712	-0.14453	0.885082	0.950208	ZNF132	melamed.sh-sy-5y
ENSG00000131864	0						USP29	melamed.sh-sy-5y
ENSG00000131871	1752.77	-0.0514234	0.0891023	-0.577127	0.563854	0.772244	SELENOS	melamed.sh-sy-5y
ENSG00000131873	5549.78	-0.320872	0.603996	-0.531249	0.595246	0.79212	CHSY1	melamed.sh-sy-5y
ENSG00000131876	1972.87	-0.100863	0.0696698	-1.44773	0.147694	0.366244	SNRPA1	melamed.sh-sy-5y
ENSG00000131885	0						KRT17P1	melamed.sh-sy-5y
ENSG00000131899	3089	0.149633	0.0917398	1.63106	0.102877	0.290886	LLGL1	melamed.sh-sy-5y
ENSG00000131910	0.753748	-0.825316	2.37652	-0.347279	0.728382		NR0B2	melamed.sh-sy-5y
ENSG00000131914	1.81821	2.09667	1.7294	1.21237	0.22537		LIN28A	melamed.sh-sy-5y
ENSG00000131931	309.211	0.157913	0.14054	1.12361	0.261177	0.51293	THAP1	melamed.sh-sy-5y
ENSG00000131941	669.248	0.238949	0.251187	0.951276	0.341464	0.59574	RHPN2	melamed.sh-sy-5y
ENSG00000131943	1566.46	0.145306	0.0817212	1.77806	0.0753932	0.238526	C19orf12	melamed.sh-sy-5y
ENSG00000131944	240.46	-0.165768	0.1793	-0.924532	0.355209	0.609261	FAAP24	melamed.sh-sy-5y
ENSG00000131951	6.40515	0.0134563	0.906779	0.0148397	0.98816		LRRC9	melamed.sh-sy-5y
ENSG00000131966	1939.59	-0.273518	0.174681	-1.56582	0.117391	0.318254	ACTR10	melamed.sh-sy-5y
ENSG00000131969	7.29701	-0.532295	0.888374	-0.599179	0.549054		ABHD12B	melamed.sh-sy-5y
ENSG00000131979	6235.24	0.359235	0.114676	3.13261	0.0017326	0.0143556	GCH1	melamed.sh-sy-5y
ENSG00000131981	173.853	-0.486465	0.191423	-2.54131	0.0110439	0.0604571	LGALS3	melamed.sh-sy-5y
ENSG00000131982	0.205808	-1.1957	4.08047	-0.293029	0.7695		UBE2L2	melamed.sh-sy-5y
ENSG00000132000	11.5219	-0.219055	0.781025	-0.280471	0.779116		PODNL1	melamed.sh-sy-5y
ENSG00000132002	3836.67	-0.108803	0.0784233	-1.38739	0.165324	0.392881	DNAJB1	melamed.sh-sy-5y
ENSG00000132003	1510.49	-0.408788	0.16622	-2.45932	0.0139201	0.071331	ZSWIM4	melamed.sh-sy-5y
ENSG00000132004	865.035	0.284779	0.107526	2.64846	0.00808599	0.047635	FBXW9	melamed.sh-sy-5y
ENSG00000132005	1234.33	1.33135	0.677205	1.96595	0.0493038	0.179057	RFX1	melamed.sh-sy-5y
ENSG00000132010	101.128	-0.217564	0.305043	-0.713222	0.475708	0.710087	ZNF20	melamed.sh-sy-5y
ENSG00000132016	321.071	0.186503	0.139686	1.33516	0.181823	0.416231	C19orf57	melamed.sh-sy-5y
ENSG00000132017	2077.82	0.213827	0.0989964	2.15995	0.0307765	0.127882	DCAF15	melamed.sh-sy-5y
ENSG00000132024	1424.59	-0.199823	0.14317	-1.39571	0.162802	0.389337	CC2D1A	melamed.sh-sy-5y
ENSG00000132026	307.642	0.249338	0.308527	0.808157	0.419	0.665302	RTBDN	melamed.sh-sy-5y
ENSG00000132031	126.066	-0.0654387	0.194376	-0.336661	0.736372	0.875237	MATN3	melamed.sh-sy-5y
ENSG00000132109	75.628	-0.481624	0.316344	-1.52247	0.127891	0.335575	TRIM21	melamed.sh-sy-5y
ENSG00000132122	985.164	0.0699959	0.162079	0.431864	0.665841	0.835667	SPATA6	melamed.sh-sy-5y
ENSG00000132128	3685.71	0.063019	0.0831981	0.757457	0.448776	0.689858	LRRC41	melamed.sh-sy-5y
ENSG00000132141	36.689	-0.0576565	0.34171	-0.168729	0.866009	0.940325	CCT6B	melamed.sh-sy-5y
ENSG00000132153	6074.1	-0.177974	0.125055	-1.42316	0.15469	0.376391	DHX30	melamed.sh-sy-5y
ENSG00000132155	6808.29	-0.0660188	0.139749	-0.47241	0.636634	0.819369	RAF1	melamed.sh-sy-5y
ENSG00000132164	75.8744	-0.270242	0.2768	-0.976308	0.328912	0.583292	SLC6A11	melamed.sh-sy-5y
ENSG00000132170	44.6383	0.371332	0.373466	0.994286	0.320084	0.573622	PPARG	melamed.sh-sy-5y
ENSG00000132182	5942.25	0.282406	0.072888	3.87451	0.000106838	0.00153123	NUP210	melamed.sh-sy-5y
ENSG00000132185	0						FCRLA	melamed.sh-sy-5y
ENSG00000132196	573.437	-0.193407	0.1863	-1.03815	0.299202	0.553841	HSD17B7	melamed.sh-sy-5y
ENSG00000132199	821.503	0.213108	0.131079	1.62579	0.103994	0.292652	ENOSF1	melamed.sh-sy-5y
ENSG00000132204	0.35928	-0.305704	4.08047	-0.0749187	0.940279		LINC00470	melamed.sh-sy-5y
ENSG00000132205	240.739	-0.606161	0.154357	-3.927	8.60124e-05	0.00127556	EMILIN2	melamed.sh-sy-5y
ENSG00000132207	813.991	-0.603635	0.520976	-1.15866	0.246594	0.496678	SLX1A	melamed.sh-sy-5y
ENSG00000132254	3499.7	-0.108767	0.0868794	-1.25193	0.210596	0.454662	ARFIP2	melamed.sh-sy-5y
ENSG00000132256	40.7851	0.22427	0.417987	0.536547	0.591581	0.790008	TRIM5	melamed.sh-sy-5y
ENSG00000132259	1.54853	0.211507	2.01757	0.104832	0.916509		CNGA4	melamed.sh-sy-5y
ENSG00000132274	16.46	0.321352	0.60361	0.532383	0.594461		TRIM22	melamed.sh-sy-5y
ENSG00000132275	966.304	0.102276	0.116606	0.877107	0.380429	0.633693	RRP8	melamed.sh-sy-5y
ENSG00000132286	2212.54	-0.0636568	0.118016	-0.539393	0.589616	0.789092	TIMM10B	melamed.sh-sy-5y
ENSG00000132294	2221.91	-0.0441567	0.0854908	-0.516508	0.6055	0.799999	EFR3A	melamed.sh-sy-5y
ENSG00000132297	7.15813	1.06759	0.954439	1.11855	0.263332		HHLA1	melamed.sh-sy-5y
ENSG00000132300	3917.19	0.0112888	0.0720425	0.156696	0.875484	0.945302	PTCD3	melamed.sh-sy-5y
ENSG00000132305	5774.21	-0.189966	0.109264	-1.73861	0.0821042	0.252794	IMMT	melamed.sh-sy-5y
ENSG00000132313	2276.3	0.0606628	0.086663	0.699985	0.483937	0.716016	MRPL35	melamed.sh-sy-5y
ENSG00000132321	0						IQCA1	melamed.sh-sy-5y
ENSG00000132323	1006.12	0.0195512	0.0910628	0.2147	0.830001	0.922618	ILKAP	melamed.sh-sy-5y
ENSG00000132326	158.439	-0.190367	0.379956	-0.501025	0.616354	0.806977	PER2	melamed.sh-sy-5y
ENSG00000132329	2372.91	-0.467671	0.0721801	-6.47922	9.21976e-11	6.56179e-09	RAMP1	melamed.sh-sy-5y
ENSG00000132330	1676.88	0.0821921	0.0856553	0.959568	0.337273	0.59107	SCLY	melamed.sh-sy-5y
ENSG00000132334	198.996	-0.499627	0.82005	-0.609264	0.54235	0.757833	PTPRE	melamed.sh-sy-5y
ENSG00000132341	16431.5	0.0289315	0.0753005	0.384214	0.70082	0.854944	RAN	melamed.sh-sy-5y
ENSG00000132356	2361.96	0.218284	0.0794422	2.7477	0.0060014	0.0379451	PRKAA1	melamed.sh-sy-5y
ENSG00000132357	2.58761	0.0446194	1.56996	0.0284207	0.977327		CARD6	melamed.sh-sy-5y
ENSG00000132359	8427.79	-0.240966	0.173098	-1.39208	0.163899	0.391001	RAP1GAP2	melamed.sh-sy-5y
ENSG00000132361	3254.96	-0.100055	0.164075	-0.609812	0.541986	0.757518	CLUH	melamed.sh-sy-5y
ENSG00000132376	1234.94	-0.0699243	0.163677	-0.42721	0.669227	0.836986	INPP5K	melamed.sh-sy-5y
ENSG00000132382	3819.44	-0.140565	0.216671	-0.64875	0.5165	0.740448	MYBBP1A	melamed.sh-sy-5y
ENSG00000132383	5529.71	0.150339	0.0818239	1.83735	0.0661584	0.219526	RPA1	melamed.sh-sy-5y
ENSG00000132386	703.355	0.634099	0.136356	4.65032	3.31427e-06	7.97627e-05	SERPINF1	melamed.sh-sy-5y
ENSG00000132388	3365.52	-0.170938	0.0930866	-1.83633	0.0663084	0.219892	UBE2G1	melamed.sh-sy-5y
ENSG00000132394	838.844	-0.143374	0.110193	-1.30112	0.193217	0.43146	EEFSEC	melamed.sh-sy-5y
ENSG00000132405	4082.69	-0.0441675	0.0807878	-0.546711	0.584578	0.786267	TBC1D14	melamed.sh-sy-5y
ENSG00000132406	824.946	0.0971331	0.102003	0.95226	0.340965	0.595077	TMEM128	melamed.sh-sy-5y
ENSG00000132423	348.82	-0.14614	0.148965	-0.981031	0.326578	0.581143	COQ3	melamed.sh-sy-5y
ENSG00000132424	9619.89	-0.00415302	0.0769249	-0.053988	0.956945	0.981098	PNISR	melamed.sh-sy-5y
ENSG00000132429	556.029	0.0799786	0.113998	0.701578	0.482942	0.715558	POPDC3	melamed.sh-sy-5y
ENSG00000132432	2906.21	0.0222141	0.0756439	0.293667	0.769013	0.891924	SEC61G	melamed.sh-sy-5y
ENSG00000132434	1298.63	0.0115769	0.124042	0.09333	0.925641	0.966861	LANCL2	melamed.sh-sy-5y
ENSG00000132436	3057.04	0.133652	0.0815406	1.63908	0.101196	0.288483	FIGNL1	melamed.sh-sy-5y
ENSG00000132437	8558.66	-0.192541	0.0648692	-2.96814	0.00299609	0.0221174	DDC	melamed.sh-sy-5y
ENSG00000132446	0						FTHL17	melamed.sh-sy-5y
ENSG00000132463	5485.15	-0.166415	0.0726368	-2.29105	0.0219604	0.100145	GRSF1	melamed.sh-sy-5y
ENSG00000132464	0.14818	0.727856	4.08047	0.178375	0.858428		ENAM	melamed.sh-sy-5y
ENSG00000132465	0						JCHAIN	melamed.sh-sy-5y
ENSG00000132466	9375.25	-0.133901	0.157029	-0.85272	0.393815	0.64515	ANKRD17	melamed.sh-sy-5y
ENSG00000132467	1704.37	-0.428192	0.0880842	-4.86117	1.16692e-06	3.2226e-05	UTP3	melamed.sh-sy-5y
ENSG00000132470	61.3357	0.100841	0.856927	0.117678	0.906323	0.958404	ITGB4	melamed.sh-sy-5y
ENSG00000132471	4265.04	-0.0831627	0.144223	-0.576626	0.564192	0.772244	WBP2	melamed.sh-sy-5y
ENSG00000132475	20176.1	0.0578427	0.0581016	0.995544	0.319472	0.573266	H3F3B	melamed.sh-sy-5y
ENSG00000132478	3568.02	0.249125	0.103808	2.39987	0.016401	0.0805254	UNK	melamed.sh-sy-5y
ENSG00000132481	15.6466	-1.39029	1.08441	-1.28207	0.199818		TRIM47	melamed.sh-sy-5y
ENSG00000132485	4673.38	0.0324596	0.0784488	0.413768	0.679044	0.842481	ZRANB2	melamed.sh-sy-5y
ENSG00000132507	17114.3	-0.157067	0.0762998	-2.05855	0.0395371	0.153092	EIF5A	melamed.sh-sy-5y
ENSG00000132510	5841.63	-0.0533409	0.209454	-0.254666	0.798981	0.907532	KDM6B	melamed.sh-sy-5y
ENSG00000132514	0						CLEC10A	melamed.sh-sy-5y
ENSG00000132517	5.63425	0.751268	0.922519	0.814366	0.415435		SLC52A1	melamed.sh-sy-5y
ENSG00000132518	0.119752	0.727856	4.08047	0.178375	0.858428		GUCY2D	melamed.sh-sy-5y
ENSG00000132522	2989.22	-0.0591666	0.145847	-0.405676	0.68498	0.845999	GPS2	melamed.sh-sy-5y
ENSG00000132530	0.346715	-2.03474	4.04483	-0.503047	0.614931		XAF1	melamed.sh-sy-5y
ENSG00000132535	1320.5	0.364447	0.212022	1.71891	0.0856304	0.259289	DLG4	melamed.sh-sy-5y
ENSG00000132541	355.284	-0.12414	0.151952	-0.816968	0.413947	0.660927	RIDA	melamed.sh-sy-5y
ENSG00000132549	3399.13	0.261862	0.093964	2.78684	0.00532249	0.0345578	VPS13B	melamed.sh-sy-5y
ENSG00000132554	0.14818	0.727856	4.08047	0.178375	0.858428		RGS22	melamed.sh-sy-5y
ENSG00000132561	80.4148	-0.151518	0.481283	-0.314822	0.752897	0.883598	MATN2	melamed.sh-sy-5y
ENSG00000132563	2637.59	0.137477	0.122416	1.12303	0.261423	0.513111	REEP2	melamed.sh-sy-5y
ENSG00000132570	726.883	-0.282053	0.160988	-1.75202	0.0797711	0.248041	PCBD2	melamed.sh-sy-5y
ENSG00000132581	1385.16	0.234943	0.0910499	2.58038	0.00986926	0.0556031	SDF2	melamed.sh-sy-5y
ENSG00000132589	7081.22	-0.136304	0.238423	-0.57169	0.567532	0.774459	FLOT2	melamed.sh-sy-5y
ENSG00000132591	2491.05	-0.271634	0.245844	-1.1049	0.269202	0.52186	ERAL1	melamed.sh-sy-5y
ENSG00000132600	1311.22	-0.603084	0.110371	-5.46415	4.65119e-08	1.79367e-06	PRMT7	melamed.sh-sy-5y
ENSG00000132603	1911.08	-0.075151	0.0737611	-1.01884	0.308277	0.563068	NIP7	melamed.sh-sy-5y
ENSG00000132604	1647.73	-0.0468948	0.115174	-0.407164	0.683888	0.845417	TERF2	melamed.sh-sy-5y
ENSG00000132612	1828.35	0.0706378	0.090748	0.778396	0.436336	0.679134	VPS4A	melamed.sh-sy-5y
ENSG00000132613	3018.2	0.720526	0.205372	3.50839	0.000450822	0.00492157	MTSS1L	melamed.sh-sy-5y
ENSG00000132622	22.7154	-0.715079	0.480252	-1.48897	0.136496	0.349134	HSPA12B	melamed.sh-sy-5y
ENSG00000132623	528.964	0.00323519	0.11136	0.0290517	0.976823	0.98978	ANKEF1	melamed.sh-sy-5y
ENSG00000132631	0						SCP2D1	melamed.sh-sy-5y
ENSG00000132635	1825.48	-0.142724	0.123434	-1.15627	0.24757	0.497771	PCED1A	melamed.sh-sy-5y
ENSG00000132639	5000.46	-0.195736	0.0634849	-3.08319	0.00204795	0.0163581	SNAP25	melamed.sh-sy-5y
ENSG00000132640	4314.02	0.0733854	0.0998506	0.734952	0.462369	0.70009	BTBD3	melamed.sh-sy-5y
ENSG00000132646	8606.83	-0.0810246	0.0988094	-0.82001	0.412211	0.659796	PCNA	melamed.sh-sy-5y
ENSG00000132661	589.924	0.0615807	0.115235	0.53439	0.593072	0.790494	NXT1	melamed.sh-sy-5y
ENSG00000132664	969.79	0.0312398	0.107673	0.290137	0.771711	0.893138	POLR3F	melamed.sh-sy-5y
ENSG00000132669	121.18	0.311558	0.193996	1.606	0.108273	0.30043	RIN2	melamed.sh-sy-5y
ENSG00000132670	3969.53	0.00637954	0.121479	0.0525158	0.958118	0.981702	PTPRA	melamed.sh-sy-5y
ENSG00000132671	0						SSTR4	melamed.sh-sy-5y
ENSG00000132676	4941.42	0.00379779	0.113905	0.0333419	0.973402	0.987981	DAP3	melamed.sh-sy-5y
ENSG00000132677	67.0269	0.500173	0.668728	0.747947	0.454492	0.694669	RHBG	melamed.sh-sy-5y
ENSG00000132680	6089.05	-0.0081173	0.0952732	-0.0852003	0.932102	0.969914	KIAA0907	melamed.sh-sy-5y
ENSG00000132681	0.688716	-0.465635	2.94807	-0.157946	0.8745		ATP1A4	melamed.sh-sy-5y
ENSG00000132688	13788.7	-0.344099	0.091412	-3.76427	0.000167037	0.00217841	NES	melamed.sh-sy-5y
ENSG00000132692	457.431	0.819127	0.119433	6.85845	6.96137e-12	6.03826e-10	BCAN	melamed.sh-sy-5y
ENSG00000132693	0						CRP	melamed.sh-sy-5y
ENSG00000132694	5592.12	-0.0410754	0.20652	-0.198893	0.842346	0.929771	ARHGEF11	melamed.sh-sy-5y
ENSG00000132698	2.94225	0.610301	1.17538	0.519238	0.603595		RAB25	melamed.sh-sy-5y
ENSG00000132702	26.1543	0.75594	0.453503	1.66689	0.0955362	0.277478	HAPLN2	melamed.sh-sy-5y
ENSG00000132703	0						APCS	melamed.sh-sy-5y
ENSG00000132704	1.44517	0.42698	2.4242	0.176133	0.86019		FCRL2	melamed.sh-sy-5y
ENSG00000132716	4435.11	-0.153452	0.0790276	-1.94175	0.0521669	0.186595	DCAF8	melamed.sh-sy-5y
ENSG00000132718	16878	-0.331633	0.0704961	-4.70427	2.54778e-06	6.34241e-05	SYT11	melamed.sh-sy-5y
ENSG00000132740	1126.94	0.443735	0.754696	0.587966	0.556555	0.767799	IGHMBP2	melamed.sh-sy-5y
ENSG00000132744	0						ACY3	melamed.sh-sy-5y
ENSG00000132746	0.409152	1.99039	4.01068	0.496272	0.619702		ALDH3B2	melamed.sh-sy-5y
ENSG00000132749	439.425	0.443256	0.236932	1.87082	0.0613702	0.208626	TESMIN	melamed.sh-sy-5y
ENSG00000132763	777.505	0.176833	0.164209	1.07687	0.281537	0.533718	MMACHC	melamed.sh-sy-5y
ENSG00000132768	3373.68	0.0923399	0.165547	0.557788	0.576989	0.780924	DPH2	melamed.sh-sy-5y
ENSG00000132773	661.514	-0.0461671	0.154683	-0.298463	0.76535	0.890162	TOE1	melamed.sh-sy-5y
ENSG00000132780	16341.2	0.0879104	0.0930501	0.944764	0.344779	0.599084	NASP	melamed.sh-sy-5y
ENSG00000132781	794.13	-0.0771235	0.14772	-0.522094	0.601605	0.79731	MUTYH	melamed.sh-sy-5y
ENSG00000132792	1889.22	-0.0381972	0.1596	-0.239331	0.810849	0.912873	CTNNBL1	melamed.sh-sy-5y
ENSG00000132793	5.31289	1.23031	0.983634	1.25078	0.211016		LPIN3	melamed.sh-sy-5y
ENSG00000132801	254.844	0.234071	0.166945	1.40208	0.160891	0.386281	ZSWIM3	melamed.sh-sy-5y
ENSG00000132819	1176.13	0.172406	0.119179	1.44662	0.148004	0.366849	RBM38	melamed.sh-sy-5y
ENSG00000132821	574.362	1.65232	0.216694	7.62511	2.43831e-14	3.30144e-12	VSTM2L	melamed.sh-sy-5y
ENSG00000132823	994.11	-0.0441965	0.109751	-0.402699	0.687169	0.846772	OSER1	melamed.sh-sy-5y
ENSG00000132824	2737.33	0.11852	0.103104	1.14952	0.250342	0.500372	SERINC3	melamed.sh-sy-5y
ENSG00000132825	258.053	-0.360308	0.160235	-2.24862	0.0245366	0.108362	PPP1R3D	melamed.sh-sy-5y
ENSG00000132832	1.26229	1.18752	2.51832	0.471552	0.637247		LINC01260	melamed.sh-sy-5y
ENSG00000132837	22.9273	-0.983333	0.68366	-1.43834	0.150339	0.370596	DMGDH	melamed.sh-sy-5y
ENSG00000132840	1.21458	-0.721593	1.86489	-0.386935	0.698804		BHMT2	melamed.sh-sy-5y
ENSG00000132842	2807.73	-0.000489476	0.0787556	-0.00621513	0.995041	0.997372	AP3B1	melamed.sh-sy-5y
ENSG00000132846	1657.58	0.156455	0.0932693	1.67745	0.0934545	0.273723	ZBED3	melamed.sh-sy-5y
ENSG00000132849	394.698	-0.392272	0.238064	-1.64776	0.0994024	0.285176	PATJ	melamed.sh-sy-5y
ENSG00000132854	13.4564	1.07659	0.579296	1.85844	0.0631072		KANK4	melamed.sh-sy-5y
ENSG00000132855	0						ANGPTL3	melamed.sh-sy-5y
ENSG00000132872	11607.8	0.338062	0.063238	5.34587	8.99816e-08	3.21578e-06	SYT4	melamed.sh-sy-5y
ENSG00000132874	3.04	0.400885	1.37832	0.290852	0.771165		SLC14A2	melamed.sh-sy-5y
ENSG00000132879	569.282	-0.250391	0.203118	-1.23274	0.217674	0.463041	FBXO44	melamed.sh-sy-5y
ENSG00000132881	131.704	0.243116	0.207194	1.17337	0.240647	0.48966	RSG1	melamed.sh-sy-5y
ENSG00000132906	533.035	-0.0717126	0.214701	-0.334012	0.738371	0.876329	CASP9	melamed.sh-sy-5y
ENSG00000132911	0.239504	1.38237	4.05418	0.340975	0.733123		NMUR2	melamed.sh-sy-5y
ENSG00000132912	4236.23	-0.0376649	0.0790046	-0.476743	0.633545	0.817849	DCTN4	melamed.sh-sy-5y
ENSG00000132915	23.4009	0.333994	0.428515	0.779423	0.43573	0.678763	PDE6A	melamed.sh-sy-5y
ENSG00000132932	11.72	1.07021	1.09635	0.976158	0.328986		ATP8A2	melamed.sh-sy-5y
ENSG00000132938	16.7466	0.952435	0.89065	1.06937	0.284903		MTUS2	melamed.sh-sy-5y
ENSG00000132950	518.331	0.155114	0.125942	1.23164	0.218085	0.46341	ZMYM5	melamed.sh-sy-5y
ENSG00000132952	2152	0.10696	0.165455	0.646461	0.517981	0.741537	USPL1	melamed.sh-sy-5y
ENSG00000132953	4104.64	0.114504	0.0857288	1.33565	0.181663	0.416037	XPO4	melamed.sh-sy-5y
ENSG00000132958	4.19837	-0.209903	1.09787	-0.191191	0.848376		TPTE2	melamed.sh-sy-5y
ENSG00000132963	3263.66	-0.00143579	0.0906872	-0.0158323	0.987368	0.994534	POMP	melamed.sh-sy-5y
ENSG00000132964	1484.24	0.180382	0.140657	1.28242	0.199696	0.440963	CDK8	melamed.sh-sy-5y
ENSG00000132965	2.05228	-1.74673	1.42925	-1.22213	0.221659		ALOX5AP	melamed.sh-sy-5y
ENSG00000132967	3405.01	0.264031	0.474909	0.555962	0.578237	0.781716	HMGB1P5	melamed.sh-sy-5y
ENSG00000132970	1206.48	-0.204682	0.221029	-0.926042	0.354424	0.608263	WASF3	melamed.sh-sy-5y
ENSG00000132972	0.995516	1.8622	2.60504	0.714844	0.474705		RNF17	melamed.sh-sy-5y
ENSG00000132975	1.75864	-1.0369	1.5739	-0.658807	0.51002		GPR12	melamed.sh-sy-5y
ENSG00000133019	6051.45	-0.457506	0.103928	-4.40214	1.0719e-05	0.000220039	CHRM3	melamed.sh-sy-5y
ENSG00000133020	0						MYH8	melamed.sh-sy-5y
ENSG00000133026	16485.9	-0.179462	0.105911	-1.69446	0.0901775	0.267703	MYH10	melamed.sh-sy-5y
ENSG00000133027	807.251	0.0276615	0.126319	0.218981	0.826665	0.920457	PEMT	melamed.sh-sy-5y
ENSG00000133028	3010.77	0.0349595	0.0792104	0.44135	0.65896	0.832121	SCO1	melamed.sh-sy-5y
ENSG00000133030	10463	-0.804944	0.11889	-6.77052	1.28321e-11	1.06853e-09	MPRIP	melamed.sh-sy-5y
ENSG00000133048	0.389632	1.9913	4.01052	0.49652	0.619528		CHI3L1	melamed.sh-sy-5y
ENSG00000133055	0						MYBPH	melamed.sh-sy-5y
ENSG00000133056	1256.35	0.791268	0.169401	4.67098	2.99765e-06	7.34159e-05	PIK3C2B	melamed.sh-sy-5y
ENSG00000133059	1492.57	0.220084	0.101827	2.16136	0.0306676	0.127653	DSTYK	melamed.sh-sy-5y
ENSG00000133063	0.14818	0.727856	4.08047	0.178375	0.858428		CHIT1	melamed.sh-sy-5y
ENSG00000133065	2211.32	0.120224	0.17456	0.688723	0.490998	0.720749	SLC41A1	melamed.sh-sy-5y
ENSG00000133067	4.16961	0.511016	1.29572	0.394388	0.693295		LGR6	melamed.sh-sy-5y
ENSG00000133069	656.874	-0.764465	0.218368	-3.5008	0.000463858	0.00504249	TMCC2	melamed.sh-sy-5y
ENSG00000133083	1187.73	-0.256052	0.109431	-2.33986	0.0192911	0.0910124	DCLK1	melamed.sh-sy-5y
ENSG00000133101	173.846	-0.861231	0.166066	-5.18606	2.14787e-07	7.01384e-06	CCNA1	melamed.sh-sy-5y
ENSG00000133103	921.732	0.16651	0.203442	0.818463	0.413093	0.660425	COG6	melamed.sh-sy-5y
ENSG00000133104	1143.43	0.0827426	0.137512	0.601714	0.547365	0.761667	SPART	melamed.sh-sy-5y
ENSG00000133105	0.358589	-0.297671	4.08047	-0.0729501	0.941846		RXFP2	melamed.sh-sy-5y
ENSG00000133106	0.348138	-2.04055	4.04395	-0.504593	0.613845		EPSTI1	melamed.sh-sy-5y
ENSG00000133107	0						TRPC4	melamed.sh-sy-5y
ENSG00000133110	0						POSTN	melamed.sh-sy-5y
ENSG00000133111	363.301	0.665053	0.17115	3.88579	0.000101997	0.00147966	RFXAP	melamed.sh-sy-5y
ENSG00000133112	60596.7	0.317102	0.04962	6.39061	1.6523e-10	1.10957e-08	TPT1	melamed.sh-sy-5y
ENSG00000133114	1937.69	-0.00546031	0.0920138	-0.0593423	0.952679	0.979494	GPALPP1	melamed.sh-sy-5y
ENSG00000133115	0						STOML3	melamed.sh-sy-5y
ENSG00000133116	5.54386	1.46521	0.889145	1.64789	0.0993748		KL	melamed.sh-sy-5y
ENSG00000133119	3408.58	0.0717236	0.0740239	0.968925	0.332583	0.586892	RFC3	melamed.sh-sy-5y
ENSG00000133121	1020.84	0.356503	0.145236	2.45465	0.0141022	0.0719102	STARD13	melamed.sh-sy-5y
ENSG00000133124	0						IRS4	melamed.sh-sy-5y
ENSG00000133131	446.024	-0.484656	0.139741	-3.46824	0.000523883	0.00558921	MORC4	melamed.sh-sy-5y
ENSG00000133134	774.256	-0.280963	0.0926337	-3.03305	0.00242093	0.018597	BEX2	melamed.sh-sy-5y
ENSG00000133135	0						RNF128	melamed.sh-sy-5y
ENSG00000133136	0.558104	0.798538	3.08946	0.258472	0.796043		GNG5P2	melamed.sh-sy-5y
ENSG00000133138	44.3266	-0.0255181	0.359287	-0.0710245	0.943378	0.975053	TBC1D8B	melamed.sh-sy-5y
ENSG00000133142	1861.86	0.0392238	0.076213	0.51466	0.606791	0.800943	TCEAL4	melamed.sh-sy-5y
ENSG00000133169	4778.99	-0.115327	0.0712712	-1.61815	0.105631	0.295562	BEX1	melamed.sh-sy-5y
ENSG00000133193	2764.04	0.0954257	0.115602	0.82547	0.409105	0.657394	FAM104A	melamed.sh-sy-5y
ENSG00000133195	650.319	-0.135088	0.130666	-1.03384	0.30121	0.556384	SLC39A11	melamed.sh-sy-5y
ENSG00000133216	1337.21	-0.54158	0.131749	-4.11068	3.94498e-05	0.000658088	EPHB2	melamed.sh-sy-5y
ENSG00000133226	4185.56	-0.200292	0.105864	-1.89197	0.0584945	0.202445	SRRM1	melamed.sh-sy-5y
ENSG00000133243	5029.02	0.355781	0.116305	3.05903	0.00222056	0.0174029	BTBD2	melamed.sh-sy-5y
ENSG00000133246	7.96433	-0.262719	0.990936	-0.265122	0.790916		PRAM1	melamed.sh-sy-5y
ENSG00000133247	831.163	-0.201116	0.145149	-1.38558	0.165875	0.393627	KMT5C	melamed.sh-sy-5y
ENSG00000133250	383.405	-0.314922	0.174615	-1.80352	0.0713058	0.230521	ZNF414	melamed.sh-sy-5y
ENSG00000133256	155.428	-0.0290438	0.203232	-0.142909	0.886362	0.950635	PDE6B	melamed.sh-sy-5y
ENSG00000133265	2565.92	-0.122686	0.126064	-0.973201	0.330453	0.584905	HSPBP1	melamed.sh-sy-5y
ENSG00000133275	3999.89	0.0470623	0.1852	0.254117	0.799405	0.907766	CSNK1G2	melamed.sh-sy-5y
ENSG00000133302	2441.95	-0.0419407	0.0831783	-0.504226	0.614103	0.805353	SLF1	melamed.sh-sy-5y
ENSG00000133313	2050.09	-0.275598	0.146559	-1.88046	0.0600454	0.205972	CNDP2	melamed.sh-sy-5y
ENSG00000133315	782.371	0.251162	0.370591	0.677734	0.497941	0.726457	MACROD1	melamed.sh-sy-5y
ENSG00000133316	1961.92	0.145079	0.0943703	1.53734	0.124211	0.329922	WDR74	melamed.sh-sy-5y
ENSG00000133317	0						LGALS12	melamed.sh-sy-5y
ENSG00000133318	8491.1	0.000663454	0.0867547	0.00764748	0.993898	0.997071	RTN3	melamed.sh-sy-5y
ENSG00000133321	0						RARRES3	melamed.sh-sy-5y
ENSG00000133328	1.70266	-0.642513	1.5761	-0.40766	0.683523		HRASLS2	melamed.sh-sy-5y
ENSG00000133392	3.6957	0.620295	1.69324	0.366336	0.714114		MYH11	melamed.sh-sy-5y
ENSG00000133393	1395.91	0.0651447	0.108615	0.599777	0.548655	0.762702	FOPNL	melamed.sh-sy-5y
ENSG00000133398	1160.81	0.0542093	0.110457	0.490774	0.623586	0.811061	MED10	melamed.sh-sy-5y
ENSG00000133401	198.054	0.356119	0.427334	0.83335	0.404648	0.654267	PDZD2	melamed.sh-sy-5y
ENSG00000133422	2678.19	0.067386	0.142526	0.472798	0.636357	0.819256	MORC2	melamed.sh-sy-5y
ENSG00000133424	218.938	0.190957	0.157405	1.21315	0.225072	0.471313	LARGE1	melamed.sh-sy-5y
ENSG00000133433	308.28	-0.141782	0.162876	-0.870492	0.384031	0.637018	GSTT2B	melamed.sh-sy-5y
ENSG00000133454	45.888	0.325001	0.48156	0.674891	0.499745	0.72819	MYO18B	melamed.sh-sy-5y
ENSG00000133460	653.737	-0.215864	0.110142	-1.95987	0.0500108	0.18114	SLC2A11	melamed.sh-sy-5y
ENSG00000133466	897.249	-0.0168624	0.110441	-0.152682	0.878649	0.947043	C1QTNF6	melamed.sh-sy-5y
ENSG00000133475	0.239504	1.38237	4.05418	0.340975	0.733123		GGT2	melamed.sh-sy-5y
ENSG00000133477	4.07694	0.834894	0.99719	0.837247	0.402454		FAM83F	melamed.sh-sy-5y
ENSG00000133488	1.97306	0.194769	1.35166	0.144096	0.885425		SEC14L4	melamed.sh-sy-5y
ENSG00000133519	221.111	0.320123	0.228587	1.40044	0.161382	0.387041	ZDHHC8P1	melamed.sh-sy-5y
ENSG00000133561	0						GIMAP6	melamed.sh-sy-5y
ENSG00000133574	0						GIMAP4	melamed.sh-sy-5y
ENSG00000133597	607.692	-0.741855	0.282502	-2.62602	0.00863909	0.0503413	ADCK2	melamed.sh-sy-5y
ENSG00000133606	3621.41	-0.282044	0.0856074	-3.29462	0.000985555	0.00929413	MKRN1	melamed.sh-sy-5y
ENSG00000133612	4638.2	-0.0473648	0.121051	-0.391278	0.695591	0.852357	AGAP3	melamed.sh-sy-5y
ENSG00000133619	1068.76	0.248773	0.128619	1.93419	0.0530902	0.188843	KRBA1	melamed.sh-sy-5y
ENSG00000133624	1100.98	0.124132	0.107514	1.15457	0.248268	0.498331	ZNF767P	melamed.sh-sy-5y
ENSG00000133627	1105.1	0.094981	0.110235	0.861622	0.388895	0.640807	ACTR3B	melamed.sh-sy-5y
ENSG00000133636	37.7504	-0.112103	0.371109	-0.302075	0.762595	0.889062	NTS	melamed.sh-sy-5y
ENSG00000133639	2808.52	0.113045	0.0796483	1.4193	0.155813	0.37788	BTG1	melamed.sh-sy-5y
ENSG00000133640	346.895	0.310407	0.135785	2.28602	0.0222532	0.101037	LRRIQ1	melamed.sh-sy-5y
ENSG00000133641	1407.1	0.340291	0.0981487	3.4671	0.000526104	0.00560571	C12orf29	melamed.sh-sy-5y
ENSG00000133657	7396.81	0.025083	0.15957	0.157191	0.875094	0.945063	ATP13A3	melamed.sh-sy-5y
ENSG00000133661	15.4343	0.584076	0.628494	0.929327	0.35272		SFTPD	melamed.sh-sy-5y
ENSG00000133665	48.3984	0.192837	0.333211	0.578721	0.562777	0.771717	DYDC2	melamed.sh-sy-5y
ENSG00000133678	677.148	0.665538	0.14146	4.70478	2.54139e-06	6.33596e-05	TMEM254	melamed.sh-sy-5y
ENSG00000133687	223.52	0.582806	0.196081	2.97227	0.00295604	0.0219092	TMTC1	melamed.sh-sy-5y
ENSG00000133703	4376.32	0.15382	0.101087	1.52166	0.128095	0.33588	KRAS	melamed.sh-sy-5y
ENSG00000133704	3308.17	-0.183818	0.0896837	-2.04962	0.0404012	0.155642	IPO8	melamed.sh-sy-5y
ENSG00000133706	12612.8	-0.171479	0.0835209	-2.05312	0.0400607	0.154617	LARS	melamed.sh-sy-5y
ENSG00000133710	2.8061	-1.64278	1.31485	-1.2494	0.211518		SPINK5	melamed.sh-sy-5y
ENSG00000133731	1621.85	-0.254634	0.0917557	-2.77513	0.005518	0.0355545	IMPA1	melamed.sh-sy-5y
ENSG00000133739	490.616	-0.197951	0.107111	-1.84809	0.0645893	0.216172	LRRCC1	melamed.sh-sy-5y
ENSG00000133740	1893.34	0.135882	0.133566	1.01734	0.308993	0.563818	E2F5	melamed.sh-sy-5y
ENSG00000133742	0						CA1	melamed.sh-sy-5y
ENSG00000133773	679.17	0.180048	0.100231	1.79633	0.0724415	0.232715	CCDC59	melamed.sh-sy-5y
ENSG00000133789	1481.27	-0.351307	0.111731	-3.14423	0.00166526	0.0138909	SWAP70	melamed.sh-sy-5y
ENSG00000133794	523.983	-0.330941	0.262701	-1.25976	0.207755	0.451004	ARNTL	melamed.sh-sy-5y
ENSG00000133800	3.46389	-0.405831	1.2303	-0.329864	0.741503		LYVE1	melamed.sh-sy-5y
ENSG00000133805	301.773	0.317635	0.393453	0.807301	0.419493	0.6658	AMPD3	melamed.sh-sy-5y
ENSG00000133812	3372.56	0.0246596	0.243999	0.101064	0.9195	0.964438	SBF2	melamed.sh-sy-5y
ENSG00000133816	86.3628	-0.703798	0.389837	-1.80536	0.0710176	0.230103	MICAL2	melamed.sh-sy-5y
ENSG00000133818	581.047	-0.234244	0.12242	-1.91344	0.0556916	0.195222	RRAS2	melamed.sh-sy-5y
ENSG00000133835	4876.55	-0.254444	0.1474	-1.72622	0.0843081	0.256591	HSD17B4	melamed.sh-sy-5y
ENSG00000133858	4058.07	0.0108544	0.0850858	0.12757	0.898489	0.95552	ZFC3H1	melamed.sh-sy-5y
ENSG00000133863	1155.81	-0.179255	0.0998149	-1.79588	0.072514	0.232799	TEX15	melamed.sh-sy-5y
ENSG00000133872	8753.4	-0.215883	0.0623929	-3.46006	0.000540056	0.00571053	SARAF	melamed.sh-sy-5y
ENSG00000133874	815.979	0.101326	0.115785	0.875123	0.381507	0.634887	RNF122	melamed.sh-sy-5y
ENSG00000133878	806.276	0.0475334	0.117767	0.403623	0.68649	0.846686	DUSP26	melamed.sh-sy-5y
ENSG00000133884	2395.16	0.209165	0.0927794	2.25443	0.0241689	0.107193	DPF2	melamed.sh-sy-5y
ENSG00000133895	2635.5	-0.154499	0.127648	-1.21035	0.226146	0.472314	MEN1	melamed.sh-sy-5y
ENSG00000133935	1040.1	0.351168	0.104051	3.37496	0.00073827	0.00740671	ERG28	melamed.sh-sy-5y
ENSG00000133937	29.368	-0.0256249	0.456019	-0.0561927	0.955188	0.980206	GSC	melamed.sh-sy-5y
ENSG00000133943	399.704	-0.551862	0.170159	-3.24321	0.00118192	0.0106513	C14orf159	melamed.sh-sy-5y
ENSG00000133958	1498.17	0.303232	0.0853939	3.55098	0.000383796	0.0043013	UNC79	melamed.sh-sy-5y
ENSG00000133961	2877.91	-0.218069	0.130055	-1.67675	0.0935917	0.273788	NUMB	melamed.sh-sy-5y
ENSG00000133962	0.855957	-1.14229	2.7586	-0.414081	0.678814		CATSPERB	melamed.sh-sy-5y
ENSG00000133980	0						VRTN	melamed.sh-sy-5y
ENSG00000133983	1022.83	0.172734	0.128796	1.34114	0.179874	0.413303	COX16	melamed.sh-sy-5y
ENSG00000133985	519.714	-0.00669282	0.113149	-0.0591502	0.952832	0.979494	TTC9	melamed.sh-sy-5y
ENSG00000133997	1271.89	0.226883	0.104325	2.17478	0.0296469	0.124783	MED6	melamed.sh-sy-5y
ENSG00000134001	3908.3	-0.266663	0.0837263	-3.18493	0.00144788	0.0125175	EIF2S1	melamed.sh-sy-5y
ENSG00000134007	1.42765	-0.177745	1.6262	-0.109301	0.912964		ADAM20	melamed.sh-sy-5y
ENSG00000134013	2132.27	0.373364	0.165866	2.251	0.0243857	0.107867	LOXL2	melamed.sh-sy-5y
ENSG00000134014	1603.54	-0.1845	0.282303	-0.653554	0.513399	0.738483	ELP3	melamed.sh-sy-5y
ENSG00000134020	3.62636	-0.817881	1.22603	-0.6671	0.504709		PEBP4	melamed.sh-sy-5y
ENSG00000134028	0						ADAMDEC1	melamed.sh-sy-5y
ENSG00000134030	2624.55	-0.174127	0.477427	-0.36472	0.71532	0.863677	CTIF	melamed.sh-sy-5y
ENSG00000134042	3.22068	1.19903	1.38611	0.865031	0.387022		MRO	melamed.sh-sy-5y
ENSG00000134046	1371.55	-0.495554	0.219572	-2.2569	0.024014	0.106717	MBD2	melamed.sh-sy-5y
ENSG00000134049	2411.15	0.138934	0.0681525	2.03857	0.0414929	0.158959	IER3IP1	melamed.sh-sy-5y
ENSG00000134056	992.106	-0.0731328	0.105108	-0.695786	0.486563	0.717451	MRPS36	melamed.sh-sy-5y
ENSG00000134057	5322.12	-0.321239	0.081153	-3.95844	7.54398e-05	0.00113974	CCNB1	melamed.sh-sy-5y
ENSG00000134058	843.773	-0.507273	0.109454	-4.63459	3.57639e-06	8.55763e-05	CDK7	melamed.sh-sy-5y
ENSG00000134061	1.65062	1.75187	1.9013	0.921404	0.35684		CD180	melamed.sh-sy-5y
ENSG00000134070	9.77858	0.501462	0.665576	0.753426	0.451194		IRAK2	melamed.sh-sy-5y
ENSG00000134072	534.86	0.0284953	0.142135	0.20048	0.841105	0.928959	CAMK1	melamed.sh-sy-5y
ENSG00000134077	2481.32	-0.465284	0.0886261	-5.24997	1.52122e-07	5.13881e-06	THUMPD3	melamed.sh-sy-5y
ENSG00000134086	4471.38	0.212158	0.113346	1.87177	0.0612385	0.208306	VHL	melamed.sh-sy-5y
ENSG00000134107	1125.59	0.996788	0.122208	8.15647	3.44967e-16	6.24464e-14	BHLHE40	melamed.sh-sy-5y
ENSG00000134108	2976.31	0.265611	0.0726335	3.65687	0.000255317	0.00311049	ARL8B	melamed.sh-sy-5y
ENSG00000134109	2228.32	-0.183854	0.135384	-1.35802	0.174458	0.405164	EDEM1	melamed.sh-sy-5y
ENSG00000134115	302.386	1.28193	0.142164	9.01727	1.92837e-19	4.28201e-17	CNTN6	melamed.sh-sy-5y
ENSG00000134121	69.0859	-1.86956	0.508756	-3.67477	0.000238063	0.00293681	CHL1	melamed.sh-sy-5y
ENSG00000134138	10544.4	0.0383381	0.109467	0.350225	0.72617	0.869607	MEIS2	melamed.sh-sy-5y
ENSG00000134146	447.383	-0.214703	0.142161	-1.51028	0.130971	0.340599	DPH6	melamed.sh-sy-5y
ENSG00000134152	1722.79	0.067534	0.0775595	0.870738	0.383897	0.637004	KATNBL1	melamed.sh-sy-5y
ENSG00000134153	1500.41	-0.0774741	0.0879402	-0.880987	0.378325	0.631832	EMC7	melamed.sh-sy-5y
ENSG00000134160	0						TRPM1	melamed.sh-sy-5y
ENSG00000134183	4.3954	-0.240849	1.16751	-0.206293	0.836562		GNAT2	melamed.sh-sy-5y
ENSG00000134184	21.9312	0.76042	0.598719	1.27008	0.204057	0.445922	GSTM1	melamed.sh-sy-5y
ENSG00000134186	3470.11	0.0492691	0.0781826	0.63018	0.528577	0.749683	PRPF38B	melamed.sh-sy-5y
ENSG00000134193	0						REG4	melamed.sh-sy-5y
ENSG00000134198	485.907	0.148558	0.177508	0.836912	0.402642	0.652521	TSPAN2	melamed.sh-sy-5y
ENSG00000134200	0						TSHB	melamed.sh-sy-5y
ENSG00000134201	3.61476	4.01581	1.7423	2.3049	0.0211723		GSTM5	melamed.sh-sy-5y
ENSG00000134202	1388.91	0.0458733	0.128898	0.355889	0.721924	0.866722	GSTM3	melamed.sh-sy-5y
ENSG00000134207	0						SYT6	melamed.sh-sy-5y
ENSG00000134215	268.842	0.0036127	0.190342	0.01898	0.984857	0.993086	VAV3	melamed.sh-sy-5y
ENSG00000134216	0						CHIA	melamed.sh-sy-5y
ENSG00000134222	1704.73	-0.326704	0.10656	-3.06592	0.00217001	0.0170857	PSRC1	melamed.sh-sy-5y
ENSG00000134240	0						HMGCS2	melamed.sh-sy-5y
ENSG00000134242	1.05207	-0.705201	2.65601	-0.265511	0.790616		PTPN22	melamed.sh-sy-5y
ENSG00000134243	4678.7	-0.531832	0.09948	-5.34612	8.98583e-08	3.21578e-06	SORT1	melamed.sh-sy-5y
ENSG00000134245	71.5472	1.08292	0.262387	4.12719	3.67217e-05	0.000618365	WNT2B	melamed.sh-sy-5y
ENSG00000134247	3355.38	0.233314	0.112654	2.07107	0.0383523	0.149793	PTGFRN	melamed.sh-sy-5y
ENSG00000134248	2086.72	0.160663	0.0732504	2.19333	0.0282834	0.12053	LAMTOR5	melamed.sh-sy-5y
ENSG00000134249	0						ADAM30	melamed.sh-sy-5y
ENSG00000134250	3322.83	-0.465241	0.0909796	-5.11368	3.15939e-07	9.92762e-06	NOTCH2	melamed.sh-sy-5y
ENSG00000134253	274.319	-0.334494	0.228846	-1.46165	0.143836	0.359966	TRIM45	melamed.sh-sy-5y
ENSG00000134255	1024.46	-0.108345	0.10385	-1.04328	0.296818	0.551253	CEPT1	melamed.sh-sy-5y
ENSG00000134256	82.7512	-0.645917	0.44631	-1.44724	0.14783	0.366526	CD101	melamed.sh-sy-5y
ENSG00000134258	1.69453	-2.2436	1.68385	-1.33242	0.182721		VTCN1	melamed.sh-sy-5y
ENSG00000134259	17.9784	-2.71981	0.886173	-3.06917	0.00214655		NGF	melamed.sh-sy-5y
ENSG00000134262	698.145	0.0254779	0.105113	0.242385	0.808482	0.911584	AP4B1	melamed.sh-sy-5y
ENSG00000134265	1390.03	-0.192172	0.0937135	-2.05063	0.0403032	0.155373	NAPG	melamed.sh-sy-5y
ENSG00000134278	1874.19	-0.322259	0.175874	-1.83234	0.0669015	0.220935	SPIRE1	melamed.sh-sy-5y
ENSG00000134283	3549.1	-0.117494	0.124871	-0.940923	0.346744	0.601341	PPHLN1	melamed.sh-sy-5y
ENSG00000134285	1096.55	0.568929	0.125608	4.52941	5.91477e-06	0.000131813	FKBP11	melamed.sh-sy-5y
ENSG00000134287	7116.57	-0.00540117	0.1136	-0.0475456	0.962078	0.983563	ARF3	melamed.sh-sy-5y
ENSG00000134291	4267.01	0.0611711	0.122475	0.499457	0.617458	0.807558	TMEM106C	melamed.sh-sy-5y
ENSG00000134294	8991.77	0.0469352	0.131089	0.358041	0.720313	0.865769	SLC38A2	melamed.sh-sy-5y
ENSG00000134297	296.532	0.480311	0.18553	2.58886	0.00962945	0.0545472	PLEKHA8P1	melamed.sh-sy-5y
ENSG00000134308	24258.6	0.0302538	0.0608242	0.497398	0.618909	0.808291	YWHAQ	melamed.sh-sy-5y
ENSG00000134313	8520.6	-0.024305	0.0942847	-0.257784	0.796574	0.906044	KIDINS220	melamed.sh-sy-5y
ENSG00000134317	94.1458	-0.130323	0.542198	-0.24036	0.810051	0.91239	GRHL1	melamed.sh-sy-5y
ENSG00000134318	3398.87	0.117292	0.107998	1.08607	0.27745	0.529527	ROCK2	melamed.sh-sy-5y
ENSG00000134321	48.4174	-0.157266	0.419899	-0.374534	0.708007	0.859226	RSAD2	melamed.sh-sy-5y
ENSG00000134323	375.048	-0.513858	0.155591	-3.30262	0.000957866	0.00908963	MYCN	melamed.sh-sy-5y
ENSG00000134324	3491.23	-0.167391	0.127751	-1.31029	0.190098	0.427339	LPIN1	melamed.sh-sy-5y
ENSG00000134326	67.6382	-0.110904	0.301892	-0.367362	0.713349	0.862565	CMPK2	melamed.sh-sy-5y
ENSG00000134330	1429.89	0.090409	0.0980912	0.921682	0.356694	0.610607	IAH1	melamed.sh-sy-5y
ENSG00000134333	36537.7	-0.248043	0.0814706	-3.04457	0.00233016	0.0180495	LDHA	melamed.sh-sy-5y
ENSG00000134339	0.463962	0.71127	3.22776	0.22036	0.82559		SAA2	melamed.sh-sy-5y
ENSG00000134343	109.645	0.50379	0.302675	1.66446	0.0960213	0.278499	ANO3	melamed.sh-sy-5y
ENSG00000134352	4366.42	-0.419301	0.0730395	-5.74075	9.42593e-09	4.37173e-07	IL6ST	melamed.sh-sy-5y
ENSG00000134363	0.290344	-0.191985	4.08047	-0.0470497	0.962474		FST	melamed.sh-sy-5y
ENSG00000134365	0.204576	0.727856	4.08047	0.178375	0.858428		CFHR4	melamed.sh-sy-5y
ENSG00000134369	1747.71	-0.376225	0.0898741	-4.18614	2.8374e-05	0.00050485	NAV1	melamed.sh-sy-5y
ENSG00000134371	2831.31	-0.128592	0.0946742	-1.35826	0.174383	0.405101	CDC73	melamed.sh-sy-5y
ENSG00000134375	3400.53	-0.0930751	0.0715918	-1.30008	0.193573	0.432083	TIMM17A	melamed.sh-sy-5y
ENSG00000134376	330.529	-0.261512	0.222603	-1.17479	0.24008	0.488772	CRB1	melamed.sh-sy-5y
ENSG00000134389	0						CFHR5	melamed.sh-sy-5y
ENSG00000134398	1.3002	-0.856375	2.00548	-0.427016	0.669367		ERN2	melamed.sh-sy-5y
ENSG00000134419	15403.7	0.156419	0.0654903	2.38843	0.0169204	0.0823232	RPS15A	melamed.sh-sy-5y
ENSG00000134438	186.17	-0.187017	0.274758	-0.680662	0.496086	0.724878	RAX	melamed.sh-sy-5y
ENSG00000134440	8437.38	-0.101152	0.070747	-1.42977	0.152783	0.373525	NARS	melamed.sh-sy-5y
ENSG00000134443	0.274998	-0.498256	4.07688	-0.122215	0.902729		GRP	melamed.sh-sy-5y
ENSG00000134444	1646.52	-0.357996	0.127627	-2.80501	0.00503147	0.0331464	KIAA1468	melamed.sh-sy-5y
ENSG00000134452	2854.03	-0.0447112	0.120566	-0.370844	0.710754	0.861063	FBXO18	melamed.sh-sy-5y
ENSG00000134453	2843.91	-0.0197434	0.0710349	-0.27794	0.781059	0.898574	RBM17	melamed.sh-sy-5y
ENSG00000134460	0						IL2RA	melamed.sh-sy-5y
ENSG00000134461	274.146	-0.0795092	0.154858	-0.513433	0.607648	0.801249	ANKRD16	melamed.sh-sy-5y
ENSG00000134463	195.335	-0.931764	0.244002	-3.81868	0.000134169	0.00185124	ECHDC3	melamed.sh-sy-5y
ENSG00000134470	0						IL15RA	melamed.sh-sy-5y
ENSG00000134480	973.133	-0.14007	0.102347	-1.36858	0.171131	0.40079	CCNH	melamed.sh-sy-5y
ENSG00000134489	2.62679	0.509211	1.25169	0.406818	0.684142		HRH4	melamed.sh-sy-5y
ENSG00000134490	383.555	-0.351393	0.267414	-1.31404	0.188832	0.425665	TMEM241	melamed.sh-sy-5y
ENSG00000134504	1500.59	-0.0416871	0.119161	-0.349838	0.72646	0.869768	KCTD1	melamed.sh-sy-5y
ENSG00000134508	452.529	0.100012	0.163146	0.613022	0.539862	0.756424	CABLES1	melamed.sh-sy-5y
ENSG00000134516	3.81297	0.356524	1.04621	0.340777	0.733271		DOCK2	melamed.sh-sy-5y
ENSG00000134531	7.49939	-0.761178	1.3794	-0.551819	0.581073		EMP1	melamed.sh-sy-5y
ENSG00000134532	136.647	-0.120698	0.408313	-0.295602	0.767534	0.890958	SOX5	melamed.sh-sy-5y
ENSG00000134533	132.893	1.12832	0.216306	5.2163	1.82529e-07	6.05544e-06	RERG	melamed.sh-sy-5y
ENSG00000134538	0						SLCO1B1	melamed.sh-sy-5y
ENSG00000134539	14.6	-2.74897	0.976291	-2.81573	0.00486673		KLRD1	melamed.sh-sy-5y
ENSG00000134545	0						KLRC1	melamed.sh-sy-5y
ENSG00000134548	1.83129	1.2593	1.69594	0.742539	0.457761		SPX	melamed.sh-sy-5y
ENSG00000134551	0						PRH2	melamed.sh-sy-5y
ENSG00000134569	1257.83	-0.483592	0.14662	-3.29827	0.000972831	0.00919496	LRP4	melamed.sh-sy-5y
ENSG00000134571	0.59023	1.54563	2.98087	0.518516	0.604099		MYBPC3	melamed.sh-sy-5y
ENSG00000134574	959.897	-0.626854	0.151849	-4.12813	3.65719e-05	0.000617105	DDB2	melamed.sh-sy-5y
ENSG00000134575	1044.81	-0.251867	0.120378	-2.0923	0.0364119	0.144244	ACP2	melamed.sh-sy-5y
ENSG00000134588	0.445315	2.14519	4.00364	0.53581	0.59209		USP26	melamed.sh-sy-5y
ENSG00000134590	3679.41	-0.0414053	0.0664873	-0.622755	0.533446	0.752136	RTL8C	melamed.sh-sy-5y
ENSG00000134594	407.109	0.129867	0.122323	1.06167	0.288384	0.542291	RAB33A	melamed.sh-sy-5y
ENSG00000134595	0						SOX3	melamed.sh-sy-5y
ENSG00000134597	1227.69	0.0310989	0.0881874	0.352646	0.724354	0.868432	RBMX2	melamed.sh-sy-5y
ENSG00000134602	1810.66	-0.0664359	0.0861489	-0.771176	0.440603	0.683368	STK26	melamed.sh-sy-5y
ENSG00000134612	1.4292	-0.111956	1.96365	-0.0570139	0.954534		FOLH1B	melamed.sh-sy-5y
ENSG00000134627	29.7077	0.303147	0.5291	0.572948	0.56668	0.773882	PIWIL4	melamed.sh-sy-5y
ENSG00000134640	0						MTNR1B	melamed.sh-sy-5y
ENSG00000134644	5754.3	-0.235312	0.154828	-1.51983	0.128554	0.336784	PUM1	melamed.sh-sy-5y
ENSG00000134668	3.22949	3.78951	1.76487	2.14719	0.0317783		SPOCD1	melamed.sh-sy-5y
ENSG00000134684	3429.22	-0.446119	0.110564	-4.03493	5.46196e-05	0.000872134	YARS	melamed.sh-sy-5y
ENSG00000134686	4208.31	-0.00127846	0.109617	-0.011663	0.990694	0.995502	PHC2	melamed.sh-sy-5y
ENSG00000134690	2637.07	-0.0496313	0.075981	-0.653207	0.513623	0.738594	CDCA8	melamed.sh-sy-5y
ENSG00000134697	4101.26	0.0183273	0.0705481	0.259784	0.795031	0.905515	GNL2	melamed.sh-sy-5y
ENSG00000134698	1899.75	0.631254	0.111758	5.6484	1.61946e-08	7.09749e-07	AGO4	melamed.sh-sy-5y
ENSG00000134709	963.43	0.218951	0.122859	1.78214	0.074727	0.23719	HOOK1	melamed.sh-sy-5y
ENSG00000134716	124.947	-0.277935	0.193254	-1.43819	0.150381	0.3706	CYP2J2	melamed.sh-sy-5y
ENSG00000134717	3741.74	-0.214544	0.0734637	-2.92041	0.00349573	0.0249434	BTF3L4	melamed.sh-sy-5y
ENSG00000134744	3693.78	-0.170456	0.0791782	-2.15282	0.0313329	0.129483	ZCCHC11	melamed.sh-sy-5y
ENSG00000134748	3633.7	0.115639	0.0944505	1.22433	0.220826	0.466496	PRPF38A	melamed.sh-sy-5y
ENSG00000134755	0.718492	-0.919414	3.59431	-0.255797	0.798108		DSC2	melamed.sh-sy-5y
ENSG00000134757	0.14818	0.727856	4.08047	0.178375	0.858428		DSG3	melamed.sh-sy-5y
ENSG00000134758	1607.14	0.152956	0.10652	1.43594	0.15102	0.371662	RNF138	melamed.sh-sy-5y
ENSG00000134759	4347.37	-0.222875	0.0736294	-3.02698	0.00247007	0.0189395	ELP2	melamed.sh-sy-5y
ENSG00000134760	0.290213	-0.198882	4.08047	-0.0487399	0.961127		DSG1	melamed.sh-sy-5y
ENSG00000134762	77.378	1.33599	0.266037	5.02184	5.11801e-07	1.54692e-05	DSC3	melamed.sh-sy-5y
ENSG00000134765	4.27927	-0.0905893	0.983892	-0.0920724	0.92664		DSC1	melamed.sh-sy-5y
ENSG00000134769	1369.85	0.212644	0.174604	1.21786	0.223277	0.46962	DTNA	melamed.sh-sy-5y
ENSG00000134775	2290.01	-0.366191	0.161938	-2.2613	0.0237406	0.105942	FHOD3	melamed.sh-sy-5y
ENSG00000134779	6263	-0.0261428	0.0976261	-0.267785	0.788865	0.901527	TPGS2	melamed.sh-sy-5y
ENSG00000134780	1001.38	-0.0438275	0.0980228	-0.447116	0.654792	0.830196	DAGLA	melamed.sh-sy-5y
ENSG00000134802	4.43152	-0.701961	1.26898	-0.553169	0.580147		SLC43A3	melamed.sh-sy-5y
ENSG00000134809	1098.41	-0.103801	0.10222	-1.01546	0.309885	0.564678	TIMM10	melamed.sh-sy-5y
ENSG00000134812	0						GIF	melamed.sh-sy-5y
ENSG00000134815	1445.13	0.157366	0.128436	1.22524	0.220484	0.4661	DHX34	melamed.sh-sy-5y
ENSG00000134817	19.7604	0.207603	0.528649	0.392705	0.694537	0.851441	APLNR	melamed.sh-sy-5y
ENSG00000134824	15877.6	-0.0834472	0.168152	-0.496259	0.619711	0.808767	FADS2	melamed.sh-sy-5y
ENSG00000134825	2342.43	0.272422	0.0801264	3.3999	0.000674102	0.00686636	TMEM258	melamed.sh-sy-5y
ENSG00000134827	0						TCN1	melamed.sh-sy-5y
ENSG00000134830	3.16716	-0.682643	1.31984	-0.517215	0.605006		C5AR2	melamed.sh-sy-5y
ENSG00000134851	2442.82	-0.11906	0.109347	-1.08883	0.27623	0.527925	TMEM165	melamed.sh-sy-5y
ENSG00000134852	2090.55	0.0866891	0.214491	0.404161	0.686094	0.846451	CLOCK	melamed.sh-sy-5y
ENSG00000134853	4149.7	-0.224411	0.0972939	-2.30652	0.0210815	0.0970668	PDGFRA	melamed.sh-sy-5y
ENSG00000134864	119.036	0.233951	0.199222	1.17432	0.240266	0.489047	GGACT	melamed.sh-sy-5y
ENSG00000134871	2614.44	0.489199	0.239178	2.04533	0.0408221	0.157055	COL4A2	melamed.sh-sy-5y
ENSG00000134873	0						CLDN10	melamed.sh-sy-5y
ENSG00000134874	3260.18	-0.128065	0.0864911	-1.48067	0.138695	0.352591	DZIP1	melamed.sh-sy-5y
ENSG00000134882	2134.92	-0.0309593	0.0846802	-0.365603	0.714661	0.863337	UBAC2	melamed.sh-sy-5y
ENSG00000134884	8768.19	-0.380992	0.0689126	-5.52862	3.22751e-08	1.311e-06	ARGLU1	melamed.sh-sy-5y
ENSG00000134897	2414.73	-0.122284	0.0857751	-1.42563	0.153974	0.375499	BIVM	melamed.sh-sy-5y
ENSG00000134899	2334.51	-0.512383	0.136256	-3.76046	0.000169604	0.00219983	ERCC5	melamed.sh-sy-5y
ENSG00000134900	4019.35	-0.060661	0.0847503	-0.715762	0.474138	0.709053	TPP2	melamed.sh-sy-5y
ENSG00000134901	1277.2	0.136341	0.0861172	1.58321	0.113374	0.310192	KDELC1	melamed.sh-sy-5y
ENSG00000134905	1565.84	-0.104888	0.144122	-0.727775	0.466751	0.703022	CARS2	melamed.sh-sy-5y
ENSG00000134909	1929.71	0.830564	0.196148	4.23437	2.2919e-05	0.000423633	ARHGAP32	melamed.sh-sy-5y
ENSG00000134910	4527.05	-0.197503	0.179039	-1.10313	0.26997	0.522861	STT3A	melamed.sh-sy-5y
ENSG00000134917	0						ADAMTS8	melamed.sh-sy-5y
ENSG00000134940	1.13282	0.368415	2.11738	0.173996	0.861869		ACRV1	melamed.sh-sy-5y
ENSG00000134954	1277.02	0.42731	0.113803	3.75483	0.000173461	0.00223766	ETS1	melamed.sh-sy-5y
ENSG00000134955	79.5364	-1.01454	0.260452	-3.89529	9.80809e-05	0.00143284	SLC37A2	melamed.sh-sy-5y
ENSG00000134962	2.13801	-0.3541	1.59811	-0.221574	0.824646		KLB	melamed.sh-sy-5y
ENSG00000134970	3050.99	-0.137245	0.0700554	-1.95909	0.0501022	0.181392	TMED7	melamed.sh-sy-5y
ENSG00000134982	3910.55	-0.0294195	0.100703	-0.292142	0.770178	0.892592	APC	melamed.sh-sy-5y
ENSG00000134986	16689.9	-0.0599388	0.0584571	-1.02535	0.305199	0.559779	NREP	melamed.sh-sy-5y
ENSG00000134987	4095.07	0.26344	0.0762113	3.4567	0.000546835	0.00577339	WDR36	melamed.sh-sy-5y
ENSG00000134996	9.57931	0.0052384	0.673825	0.00777412	0.993797		OSTF1	melamed.sh-sy-5y
ENSG00000135002	1053.73	0.461744	0.148097	3.11784	0.00182179	0.0149165	RFK	melamed.sh-sy-5y
ENSG00000135018	8073.8	-0.150535	0.100668	-1.49536	0.134819	0.346494	UBQLN1	melamed.sh-sy-5y
ENSG00000135040	2263.71	-0.201964	0.146172	-1.38169	0.167067	0.395499	NAA35	melamed.sh-sy-5y
ENSG00000135045	601.604	0.1393	0.122806	1.13431	0.256665	0.507781	C9orf40	melamed.sh-sy-5y
ENSG00000135046	1.94764	-0.443748	1.63984	-0.270604	0.786696		ANXA1	melamed.sh-sy-5y
ENSG00000135047	1209.19	0.136237	0.11058	1.23203	0.217939	0.46325	CTSL	melamed.sh-sy-5y
ENSG00000135048	120.154	-0.929114	0.280686	-3.31015	0.000932446	0.00891956	TMEM2	melamed.sh-sy-5y
ENSG00000135049	2601.34	-0.310342	0.0753572	-4.11828	3.81703e-05	0.000640815	AGTPBP1	melamed.sh-sy-5y
ENSG00000135052	3844.3	-0.248276	0.105067	-2.36303	0.0181264	0.0867711	GOLM1	melamed.sh-sy-5y
ENSG00000135063	1.75291	1.54168	1.5957	0.966144	0.333972		FAM189A2	melamed.sh-sy-5y
ENSG00000135069	3520.71	0.267274	0.0830794	3.21709	0.00129498	0.0115083	PSAT1	melamed.sh-sy-5y
ENSG00000135070	1789.2	0.0165911	0.103895	0.159691	0.873124	0.943609	ISCA1	melamed.sh-sy-5y
ENSG00000135074	440.102	0.334465	0.154587	2.16361	0.0304944	0.127218	ADAM19	melamed.sh-sy-5y
ENSG00000135077	16.2902	0.405991	0.559303	0.725888	0.467907		HAVCR2	melamed.sh-sy-5y
ENSG00000135083	1308.73	0.0815275	0.100422	0.811851	0.416877	0.663703	CCNJL	melamed.sh-sy-5y
ENSG00000135090	1005.46	-0.0774549	0.11846	-0.65385	0.513209	0.738459	TAOK3	melamed.sh-sy-5y
ENSG00000135093	680.401	-0.204089	0.23267	-0.877159	0.3804	0.633693	USP30	melamed.sh-sy-5y
ENSG00000135094	0.14818	0.727856	4.08047	0.178375	0.858428		SDS	melamed.sh-sy-5y
ENSG00000135097	1412.02	-0.117427	0.127182	-0.9233	0.355851	0.609599	MSI1	melamed.sh-sy-5y
ENSG00000135100	17.7619	1.01617	0.517646	1.96307	0.0496381		HNF1A	melamed.sh-sy-5y
ENSG00000135108	2970.43	0.0482832	0.120808	0.399668	0.689401	0.848196	FBXO21	melamed.sh-sy-5y
ENSG00000135111	3693.33	0.186841	0.130498	1.43175	0.152215	0.372682	TBX3	melamed.sh-sy-5y
ENSG00000135114	1.22013	0.345294	2.16712	0.159333	0.873406		OASL	melamed.sh-sy-5y
ENSG00000135116	1151.47	-1.26184	0.097469	-12.9461	2.4722e-38	1.96057e-35	HRK	melamed.sh-sy-5y
ENSG00000135119	527.118	-1.26158	0.322925	-3.90673	9.35532e-05	0.00137272	RNFT2	melamed.sh-sy-5y
ENSG00000135124	365.286	0.344162	0.205224	1.67701	0.0935409	0.273788	P2RX4	melamed.sh-sy-5y
ENSG00000135127	614.356	-0.488023	0.155977	-3.1288	0.0017552	0.0144995	BICDL1	melamed.sh-sy-5y
ENSG00000135144	513.931	-0.195334	0.11074	-1.76389	0.0777498	0.243667	DTX1	melamed.sh-sy-5y
ENSG00000135148	1556.75	0.0204912	0.0928186	0.220767	0.825274	0.92013	TRAFD1	melamed.sh-sy-5y
ENSG00000135164	7994.27	-0.314427	0.0741153	-4.2424	2.21143e-05	0.000411498	DMTF1	melamed.sh-sy-5y
ENSG00000135175	0						OCM2	melamed.sh-sy-5y
ENSG00000135185	626.664	0.103353	0.106636	0.969216	0.332437	0.586847	TMEM243	melamed.sh-sy-5y
ENSG00000135205	255.323	-0.0320702	0.156124	-0.205415	0.837248	0.927012	CCDC146	melamed.sh-sy-5y
ENSG00000135211	871.127	0.0468838	0.115482	0.405982	0.684756	0.845863	TMEM60	melamed.sh-sy-5y
ENSG00000135218	22.6179	-0.901551	0.558057	-1.61552	0.106199	0.296601	CD36	melamed.sh-sy-5y
ENSG00000135220	0						UGT2A3	melamed.sh-sy-5y
ENSG00000135222	0						CSN2	melamed.sh-sy-5y
ENSG00000135226	0						UGT2B28	melamed.sh-sy-5y
ENSG00000135241	2448.05	-0.186386	0.149715	-1.24494	0.213154	0.458046	PNPLA8	melamed.sh-sy-5y
ENSG00000135245	1354.18	-0.291014	0.177313	-1.64125	0.100746	0.287448	HILPDA	melamed.sh-sy-5y
ENSG00000135248	0.351232	1.79209	4.02541	0.445194	0.65618		FAM71F1	melamed.sh-sy-5y
ENSG00000135249	1698.7	-0.465007	0.0996238	-4.66763	3.04699e-06	7.44055e-05	RINT1	melamed.sh-sy-5y
ENSG00000135250	3719.19	-0.350867	0.119744	-2.93015	0.003388	0.0243942	SRPK2	melamed.sh-sy-5y
ENSG00000135253	3.35464	0.270326	1.17654	0.229763	0.818276		KCP	melamed.sh-sy-5y
ENSG00000135269	6635.22	0.222879	0.081236	2.7436	0.00607693	0.0382484	TES	melamed.sh-sy-5y
ENSG00000135272	0.14818	0.727856	4.08047	0.178375	0.858428		MDFIC	melamed.sh-sy-5y
ENSG00000135297	620.307	0.167131	0.115305	1.44947	0.147206	0.365715	MTO1	melamed.sh-sy-5y
ENSG00000135298	1597.09	0.316138	0.0785056	4.02695	5.65043e-05	0.00089878	ADGRB3	melamed.sh-sy-5y
ENSG00000135299	324.014	-0.503089	0.214833	-2.34176	0.0191929	0.0906778	ANKRD6	melamed.sh-sy-5y
ENSG00000135312	0						HTR1B	melamed.sh-sy-5y
ENSG00000135314	89.6962	-0.00324164	0.284347	-0.0114003	0.990904	0.995627	KHDC1	melamed.sh-sy-5y
ENSG00000135315	1297.77	0.179966	0.0813595	2.21198	0.0269681	0.115994	CEP162	melamed.sh-sy-5y
ENSG00000135316	14178.7	0.00796559	0.0724655	0.109922	0.912471	0.960926	SYNCRIP	melamed.sh-sy-5y
ENSG00000135317	5337.06	-0.112145	0.180551	-0.621127	0.534516	0.752598	SNX14	melamed.sh-sy-5y
ENSG00000135318	121.377	-0.120559	0.345315	-0.349129	0.726993	0.869948	NT5E	melamed.sh-sy-5y
ENSG00000135324	159.415	-0.220293	0.190666	-1.15538	0.247933	0.498046	MRAP2	melamed.sh-sy-5y
ENSG00000135333	2.73877	-0.691026	1.41048	-0.489923	0.624189		EPHA7	melamed.sh-sy-5y
ENSG00000135334	1724.56	-0.130555	0.104998	-1.24341	0.213717	0.458517	AKIRIN2	melamed.sh-sy-5y
ENSG00000135336	1675.96	-0.029475	0.0858714	-0.343246	0.731413	0.873062	ORC3	melamed.sh-sy-5y
ENSG00000135338	502.482	-0.214971	0.117331	-1.83217	0.0669262	0.220935	LCA5	melamed.sh-sy-5y
ENSG00000135341	4129.48	0.0137868	0.0677128	0.203607	0.838661	0.92755	MAP3K7	melamed.sh-sy-5y
ENSG00000135346	7.74155	1.77318	1.00296	1.76794	0.0770709		CGA	melamed.sh-sy-5y
ENSG00000135355	0.260717	-0.197766	4.08047	-0.0484664	0.961345		GJA10	melamed.sh-sy-5y
ENSG00000135362	16.61	-0.0650707	0.558917	-0.116423	0.907317		PRR5L	melamed.sh-sy-5y
ENSG00000135363	9.82533	-0.885648	0.7206	-1.22904	0.219056		LMO2	melamed.sh-sy-5y
ENSG00000135365	3929.78	0.0588765	0.0708447	0.831064	0.405938	0.655023	PHF21A	melamed.sh-sy-5y
ENSG00000135372	3226.35	0.100704	0.0928393	1.08471	0.278048	0.530079	NAT10	melamed.sh-sy-5y
ENSG00000135373	0						EHF	melamed.sh-sy-5y
ENSG00000135374	0						ELF5	melamed.sh-sy-5y
ENSG00000135378	3.01259	-0.26439	1.19199	-0.221806	0.824465		PRRG4	melamed.sh-sy-5y
ENSG00000135387	17916.2	-0.171756	0.112841	-1.52211	0.127981	0.33572	CAPRIN1	melamed.sh-sy-5y
ENSG00000135390	6560.89	0.196176	0.0666963	2.94133	0.00326804	0.0237254	ATP5G2	melamed.sh-sy-5y
ENSG00000135392	2526.84	-0.284072	0.100599	-2.82379	0.00474589	0.0316786	DNAJC14	melamed.sh-sy-5y
ENSG00000135404	7299.89	0.0459329	0.122618	0.374602	0.707956	0.859226	CD63	melamed.sh-sy-5y
ENSG00000135406	780.887	-0.438626	0.16405	-2.67374	0.00750102	0.0449036	PRPH	melamed.sh-sy-5y
ENSG00000135407	26.6081	-0.38401	1.0427	-0.368283	0.712662	0.86186	AVIL	melamed.sh-sy-5y
ENSG00000135409	3.08765	2.95732	1.59501	1.8541	0.0637245		AMHR2	melamed.sh-sy-5y
ENSG00000135413	0						LACRT	melamed.sh-sy-5y
ENSG00000135414	3020.01	0.454159	0.0945725	4.80224	1.56904e-06	4.11508e-05	GDF11	melamed.sh-sy-5y
ENSG00000135423	33.6094	-0.0583648	0.421015	-0.138629	0.889743	0.9523	GLS2	melamed.sh-sy-5y
ENSG00000135424	318.679	-1.28476	0.199175	-6.45042	1.11544e-10	7.80527e-09	ITGA7	melamed.sh-sy-5y
ENSG00000135426	0.814246	0.191415	2.7853	0.0687231	0.94521		TESPA1	melamed.sh-sy-5y
ENSG00000135436	6.65873	-0.515953	1.0332	-0.499374	0.617516		FAM186B	melamed.sh-sy-5y
ENSG00000135437	128.987	0.465118	0.255505	1.82039	0.0687002	0.224966	RDH5	melamed.sh-sy-5y
ENSG00000135439	1784.23	-0.537728	0.301979	-1.78068	0.0749646	0.237711	AGAP2	melamed.sh-sy-5y
ENSG00000135441	1459.04	-0.109861	0.0892804	-1.23051	0.218505	0.463773	BLOC1S1	melamed.sh-sy-5y
ENSG00000135443	0						KRT85	melamed.sh-sy-5y
ENSG00000135446	9736.03	0.0692289	0.0639263	1.08295	0.278831	0.531007	CDK4	melamed.sh-sy-5y
ENSG00000135447	0						PPP1R1A	melamed.sh-sy-5y
ENSG00000135451	2382.03	-0.316969	0.0706294	-4.48778	7.19706e-06	0.000155864	TROAP	melamed.sh-sy-5y
ENSG00000135452	882.871	-0.380651	0.123087	-3.09255	0.00198448	0.0159903	TSPAN31	melamed.sh-sy-5y
ENSG00000135454	2678.52	-0.196733	0.136515	-1.44111	0.149553	0.369204	B4GALNT1	melamed.sh-sy-5y
ENSG00000135457	2324.08	-0.107644	0.0836233	-1.28725	0.198008	0.438806	TFCP2	melamed.sh-sy-5y
ENSG00000135469	1085.18	-0.163406	0.144999	-1.12695	0.259763	0.511235	COQ10A	melamed.sh-sy-5y
ENSG00000135472	537.895	-0.140177	0.189741	-0.738784	0.460038	0.698386	FAIM2	melamed.sh-sy-5y
ENSG00000135473	1981	0.110166	0.102761	1.07207	0.28369	0.536439	PAN2	melamed.sh-sy-5y
ENSG00000135476	4800.54	-0.392723	0.091097	-4.31105	1.62484e-05	0.000315754	ESPL1	melamed.sh-sy-5y
ENSG00000135477	0						KRT87P	melamed.sh-sy-5y
ENSG00000135480	32.7163	0.483304	0.482678	1.0013	0.316683	0.571403	KRT7	melamed.sh-sy-5y
ENSG00000135482	631.002	-0.122876	0.0989418	-1.24191	0.214271	0.459186	ZC3H10	melamed.sh-sy-5y
ENSG00000135486	82207.1	0.189302	0.116172	1.62949	0.103209	0.29138	HNRNPA1	melamed.sh-sy-5y
ENSG00000135502	447.483	-0.00554365	0.206329	-0.026868	0.978565	0.990213	SLC26A10	melamed.sh-sy-5y
ENSG00000135503	2700.78	0.0284422	0.187783	0.151463	0.87961	0.947651	ACVR1B	melamed.sh-sy-5y
ENSG00000135506	5656.52	0.168628	0.122652	1.37485	0.169179	0.398291	OS9	melamed.sh-sy-5y
ENSG00000135517	1.38603	0.517095	2.48777	0.207855	0.835343		MIP	melamed.sh-sy-5y
ENSG00000135519	89.1697	-0.337002	0.561755	-0.599909	0.548567	0.762702	KCNH3	melamed.sh-sy-5y
ENSG00000135521	1685.62	-0.0627371	0.0965591	-0.649727	0.515868	0.739909	LTV1	melamed.sh-sy-5y
ENSG00000135525	375.893	-0.0923967	0.129133	-0.715513	0.474292	0.709117	MAP7	melamed.sh-sy-5y
ENSG00000135535	5833.01	-0.0446371	0.0670687	-0.665543	0.505703	0.73241	CD164	melamed.sh-sy-5y
ENSG00000135537	336.907	-0.513739	0.19842	-2.58915	0.0096213	0.0545196	AFG1L	melamed.sh-sy-5y
ENSG00000135540	1.46973	-2.30924	2.22322	-1.03869	0.29895		NHSL1	melamed.sh-sy-5y
ENSG00000135541	2100.29	-0.155904	0.137746	-1.13182	0.257709	0.508818	AHI1	melamed.sh-sy-5y
ENSG00000135547	0.283203	-1.81272	4.06363	-0.446083	0.655537		HEY2	melamed.sh-sy-5y
ENSG00000135549	6.34782	-0.379595	0.860255	-0.441259	0.659025		PKIB	melamed.sh-sy-5y
ENSG00000135569	0						TAAR5	melamed.sh-sy-5y
ENSG00000135577	0.466814	0.597846	3.19505	0.187116	0.851569		NMBR	melamed.sh-sy-5y
ENSG00000135587	277.701	-0.181816	0.145414	-1.25033	0.211177	0.455269	SMPD2	melamed.sh-sy-5y
ENSG00000135596	3031.74	-0.19102	0.0862969	-2.21352	0.0268619	0.115628	MICAL1	melamed.sh-sy-5y
ENSG00000135597	2854.5	0.0336754	0.117227	0.287267	0.773908	0.89404	REPS1	melamed.sh-sy-5y
ENSG00000135604	0.204576	0.727856	4.08047	0.178375	0.858428		STX11	melamed.sh-sy-5y
ENSG00000135605	61.9819	-0.689391	0.306687	-2.24786	0.0245849	0.108518	TEC	melamed.sh-sy-5y
ENSG00000135617	275.844	-0.337338	0.168205	-2.00552	0.0449079	0.16855	PRADC1	melamed.sh-sy-5y
ENSG00000135622	1502.37	-0.500844	0.271665	-1.84361	0.0652406	0.217572	SEMA4F	melamed.sh-sy-5y
ENSG00000135624	9544.53	-0.188114	0.086599	-2.17225	0.0298371	0.125292	CCT7	melamed.sh-sy-5y
ENSG00000135625	1.26014	-3.8919	2.2923	-1.69782	0.0895425		EGR4	melamed.sh-sy-5y
ENSG00000135631	587.202	-0.743962	0.393019	-1.89294	0.0583657	0.202203	RAB11FIP5	melamed.sh-sy-5y
ENSG00000135632	1704.6	0.272677	0.0757005	3.60205	0.000315719	0.00366665	SMYD5	melamed.sh-sy-5y
ENSG00000135636	13.0243	0.410037	1.13422	0.361516	0.717714		DYSF	melamed.sh-sy-5y
ENSG00000135637	929.283	0.0479472	0.0894207	0.536198	0.591821	0.790008	CCDC142	melamed.sh-sy-5y
ENSG00000135638	0						EMX1	melamed.sh-sy-5y
ENSG00000135643	335.734	-0.479684	0.178514	-2.6871	0.00720752	0.0434906	KCNMB4	melamed.sh-sy-5y
ENSG00000135655	1733.78	0.058214	0.0928961	0.626657	0.530884	0.751112	USP15	melamed.sh-sy-5y
ENSG00000135677	4690.48	0.0596638	0.136582	0.436835	0.662231	0.834061	GNS	melamed.sh-sy-5y
ENSG00000135678	7.02183	0.0144892	0.752006	0.0192674	0.984628		CPM	melamed.sh-sy-5y
ENSG00000135679	3681.01	-0.341713	0.0837902	-4.07819	4.53868e-05	0.000738878	MDM2	melamed.sh-sy-5y
ENSG00000135686	678.869	0.282237	0.186452	1.51373	0.130095	0.339009	KLHL36	melamed.sh-sy-5y
ENSG00000135697	0						BCO1	melamed.sh-sy-5y
ENSG00000135698	618.211	0.219674	0.12733	1.72523	0.0844863	0.256946	MPHOSPH6	melamed.sh-sy-5y
ENSG00000135702	33.0735	-0.387194	0.495554	-0.781337	0.434605	0.677579	CHST5	melamed.sh-sy-5y
ENSG00000135709	381.552	-0.455611	0.227155	-2.00573	0.0448853	0.16855	KIAA0513	melamed.sh-sy-5y
ENSG00000135720	10057.9	-0.0748966	0.0729064	-1.0273	0.30428	0.55892	DYNC1LI2	melamed.sh-sy-5y
ENSG00000135722	245.302	-0.0679684	0.184496	-0.3684	0.712575	0.861836	FBXL8	melamed.sh-sy-5y
ENSG00000135723	1810.28	0.23569	0.0800449	2.94447	0.00323508	0.0235476	FHOD1	melamed.sh-sy-5y
ENSG00000135736	476.332	0.469387	0.124734	3.76312	0.000167807	0.00218675	CCDC102A	melamed.sh-sy-5y
ENSG00000135740	312.585	-0.00657278	0.26144	-0.0251407	0.979943	0.990951	SLC9A5	melamed.sh-sy-5y
ENSG00000135744	17.3587	-0.535612	0.488694	-1.09601	0.273076		AGT	melamed.sh-sy-5y
ENSG00000135747	53.7913	0.121051	0.327041	0.370141	0.711278	0.861143	ZNF670-ZNF695	melamed.sh-sy-5y
ENSG00000135749	1903.27	0.0161859	0.16854	0.0960355	0.923492	0.965763	PCNX2	melamed.sh-sy-5y
ENSG00000135750	169.739	-0.044322	0.219635	-0.201798	0.840074	0.928436	KCNK1	melamed.sh-sy-5y
ENSG00000135763	2938.64	-0.0282613	0.0982849	-0.287544	0.773695	0.893931	URB2	melamed.sh-sy-5y
ENSG00000135766	3615.37	-0.108218	0.0953258	-1.13524	0.256274	0.50749	EGLN1	melamed.sh-sy-5y
ENSG00000135773	0						CAPN9	melamed.sh-sy-5y
ENSG00000135775	2014.09	0.0037973	0.0914878	0.0415061	0.966892	0.985506	COG2	melamed.sh-sy-5y
ENSG00000135776	1445.57	-0.226092	0.199313	-1.13436	0.256644	0.507781	ABCB10	melamed.sh-sy-5y
ENSG00000135778	2392.82	-0.0888105	0.0705491	-1.25885	0.208086	0.451557	NTPCR	melamed.sh-sy-5y
ENSG00000135801	2317.91	0.136602	0.0803875	1.69929	0.0892649	0.266133	TAF5L	melamed.sh-sy-5y
ENSG00000135821	7717.73	0.0996784	0.0924011	1.07876	0.280696	0.532913	GLUL	melamed.sh-sy-5y
ENSG00000135823	2619.49	-0.0637129	0.0949252	-0.671191	0.502099	0.729601	STX6	melamed.sh-sy-5y
ENSG00000135824	31.5058	-0.431813	0.76802	-0.562243	0.573951	0.77902	RGS8	melamed.sh-sy-5y
ENSG00000135828	0.202598	-1.1957	4.08047	-0.293029	0.7695		RNASEL	melamed.sh-sy-5y
ENSG00000135829	20990.3	0.036077	0.130835	0.275744	0.782745	0.89917	DHX9	melamed.sh-sy-5y
ENSG00000135835	755.295	-0.836995	0.21139	-3.95949	7.51102e-05	0.00113924	KIAA1614	melamed.sh-sy-5y
ENSG00000135837	6392.56	-0.218357	0.0875524	-2.49402	0.0126307	0.0667284	CEP350	melamed.sh-sy-5y
ENSG00000135838	258.127	-0.902599	0.20993	-4.29952	1.71166e-05	0.00033108	NPL	melamed.sh-sy-5y
ENSG00000135842	166.288	-0.792075	0.267276	-2.96352	0.00304147	0.0223929	FAM129A	melamed.sh-sy-5y
ENSG00000135845	1520.98	0.0978323	0.107714	0.908262	0.36374	0.617701	PIGC	melamed.sh-sy-5y
ENSG00000135862	11075.2	0.0391517	0.132107	0.296364	0.766952	0.890951	LAMC1	melamed.sh-sy-5y
ENSG00000135870	1947.81	0.187669	0.106938	1.75493	0.0792712	0.24704	RC3H1	melamed.sh-sy-5y
ENSG00000135898	0						GPR55	melamed.sh-sy-5y
ENSG00000135899	110.495	-1.38643	0.267539	-5.18217	2.19321e-07	7.1479e-06	SP110	melamed.sh-sy-5y
ENSG00000135900	1055.33	0.111982	0.11151	1.00424	0.315264	0.570201	MRPL44	melamed.sh-sy-5y
ENSG00000135902	70.5094	-0.736839	0.256481	-2.87288	0.00406751	0.0280498	CHRND	melamed.sh-sy-5y
ENSG00000135903	0						PAX3	melamed.sh-sy-5y
ENSG00000135905	1376.88	-0.199202	0.184388	-1.08034	0.27999	0.531814	DOCK10	melamed.sh-sy-5y
ENSG00000135912	2644.45	0.0317596	0.185154	0.17153	0.863807	0.939146	TTLL4	melamed.sh-sy-5y
ENSG00000135913	1770.71	-0.240445	0.0744679	-3.22884	0.00124291	0.0111407	USP37	melamed.sh-sy-5y
ENSG00000135914	13.9321	-0.280141	0.708934	-0.395159	0.692726		HTR2B	melamed.sh-sy-5y
ENSG00000135916	11895.3	0.48238	0.0650702	7.41322	1.23267e-13	1.50947e-11	ITM2C	melamed.sh-sy-5y
ENSG00000135917	2.37298	-1.77477	1.88248	-0.942786	0.345791		SLC19A3	melamed.sh-sy-5y
ENSG00000135919	1104.82	0.161443	0.0816484	1.9773	0.0480082	0.175794	SERPINE2	melamed.sh-sy-5y
ENSG00000135924	1744	-0.334797	0.126456	-2.64754	0.00810807	0.0477107	DNAJB2	melamed.sh-sy-5y
ENSG00000135925	25.9987	-0.0951147	0.546111	-0.174167	0.861734	0.93834	WNT10A	melamed.sh-sy-5y
ENSG00000135926	18.005	-1.28425	0.629764	-2.03925	0.0414249		TMBIM1	melamed.sh-sy-5y
ENSG00000135929	12.2236	-0.643102	0.59368	-1.08325	0.278699		CYP27A1	melamed.sh-sy-5y
ENSG00000135930	4059.69	-0.20716	0.0838186	-2.47152	0.0134539	0.0697141	EIF4E2	melamed.sh-sy-5y
ENSG00000135931	1656.15	0.204619	0.122504	1.67031	0.0948587	0.276088	ARMC9	melamed.sh-sy-5y
ENSG00000135932	2555.63	-0.174943	0.0958193	-1.82577	0.0678856	0.223123	CAB39	melamed.sh-sy-5y
ENSG00000135940	3756.47	0.00583077	0.0713026	0.081775	0.934826	0.971093	COX5B	melamed.sh-sy-5y
ENSG00000135945	2017.51	-0.118478	0.119238	-0.993627	0.320405	0.573801	REV1	melamed.sh-sy-5y
ENSG00000135951	165.069	0.0995108	0.244791	0.406514	0.684365	0.845571	TSGA10	melamed.sh-sy-5y
ENSG00000135953	943.228	-0.500985	0.234642	-2.1351	0.0327528	0.133922	MFSD9	melamed.sh-sy-5y
ENSG00000135956	2795.53	0.193858	0.184114	1.05292	0.292378	0.546371	TMEM127	melamed.sh-sy-5y
ENSG00000135960	0						EDAR	melamed.sh-sy-5y
ENSG00000135966	1872.3	-0.184282	0.101118	-1.82245	0.0683863	0.224238	TGFBRAP1	melamed.sh-sy-5y
ENSG00000135968	2506.17	0.0353321	0.12253	0.288355	0.773075	0.8936	GCC2	melamed.sh-sy-5y
ENSG00000135972	882.818	0.0986999	0.1265	0.780236	0.435252	0.678159	MRPS9	melamed.sh-sy-5y
ENSG00000135973	0.204576	0.727856	4.08047	0.178375	0.858428		GPR45	melamed.sh-sy-5y
ENSG00000135974	1248.37	0.221506	0.110449	2.0055	0.0449096	0.16855	C2orf49	melamed.sh-sy-5y
ENSG00000135976	799.524	0.0970352	0.172317	0.563121	0.573353	0.778589	ANKRD36	melamed.sh-sy-5y
ENSG00000135999	1582.97	0.140027	0.126857	1.10381	0.269675	0.522532	EPC2	melamed.sh-sy-5y
ENSG00000136002	494.149	-0.103281	0.118332	-0.872807	0.382768	0.636016	ARHGEF4	melamed.sh-sy-5y
ENSG00000136003	1555.32	0.0884692	0.0928891	0.952418	0.340885	0.595021	ISCU	melamed.sh-sy-5y
ENSG00000136010	284.652	-0.803321	0.174355	-4.60738	4.07769e-06	9.6326e-05	ALDH1L2	melamed.sh-sy-5y
ENSG00000136011	0.763148	1.71293	2.36131	0.725416	0.468197		STAB2	melamed.sh-sy-5y
ENSG00000136014	536.657	0.0768052	0.134737	0.57004	0.568651	0.775121	USP44	melamed.sh-sy-5y
ENSG00000136021	4295.23	0.167764	0.100105	1.67589	0.0937607	0.273994	SCYL2	melamed.sh-sy-5y
ENSG00000136026	3234.77	-0.10362	0.0722592	-1.434	0.151571	0.372091	CKAP4	melamed.sh-sy-5y
ENSG00000136040	544.124	-1.15009	0.24067	-4.77871	1.76421e-06	4.56939e-05	PLXNC1	melamed.sh-sy-5y
ENSG00000136044	2260.61	0.126524	0.0967394	1.30789	0.190911	0.42809	APPL2	melamed.sh-sy-5y
ENSG00000136045	2230.51	-0.154857	0.0844844	-1.83297	0.0668074	0.220935	PWP1	melamed.sh-sy-5y
ENSG00000136048	65.9048	0.196795	0.358678	0.548669	0.583232	0.785092	DRAM1	melamed.sh-sy-5y
ENSG00000136051	3505.09	0.238775	0.0843932	2.82931	0.00466478	0.0312499	WASHC4	melamed.sh-sy-5y
ENSG00000136052	101.637	-0.297343	0.38834	-0.765678	0.443868	0.685467	SLC41A2	melamed.sh-sy-5y
ENSG00000136059	13.6469	0.81869	0.863575	0.948025	0.343117		VILL	melamed.sh-sy-5y
ENSG00000136068	5745.23	-0.383566	0.241332	-1.58937	0.111977	0.307581	FLNB	melamed.sh-sy-5y
ENSG00000136098	1234.35	-0.769222	0.185452	-4.14783	3.35639e-05	0.000575667	NEK3	melamed.sh-sy-5y
ENSG00000136099	6.18312	1.73454	1.0143	1.71009	0.0872499		PCDH8	melamed.sh-sy-5y
ENSG00000136100	2696.12	-0.00967952	0.0912464	-0.106081	0.915518	0.962869	VPS36	melamed.sh-sy-5y
ENSG00000136104	2623.61	-0.0546227	0.088252	-0.61894	0.535956	0.75336	RNASEH2B	melamed.sh-sy-5y
ENSG00000136108	6355.5	-0.0704338	0.0627968	-1.12162	0.262026	0.513852	CKAP2	melamed.sh-sy-5y
ENSG00000136110	0						CNMD	melamed.sh-sy-5y
ENSG00000136111	858.442	-0.875449	0.12565	-6.96737	3.22921e-12	3.1267e-10	TBC1D4	melamed.sh-sy-5y
ENSG00000136114	81.6551	-0.240411	0.244586	-0.982931	0.325641	0.580521	THSD1	melamed.sh-sy-5y
ENSG00000136122	639.583	-0.0479286	0.122352	-0.391728	0.695259	0.852095	BORA	melamed.sh-sy-5y
ENSG00000136141	1654.03	-0.146645	0.0942613	-1.55572	0.119774	0.322289	LRCH1	melamed.sh-sy-5y
ENSG00000136143	2044.25	0.00089968	0.115072	0.00781842	0.993762	0.997071	SUCLA2	melamed.sh-sy-5y
ENSG00000136144	2111.38	0.181778	0.112263	1.61922	0.1054	0.295308	RCBTB1	melamed.sh-sy-5y
ENSG00000136146	2033.95	-0.0430811	0.0710331	-0.606494	0.544187	0.759113	MED4	melamed.sh-sy-5y
ENSG00000136147	3.42997	-1.26468	1.26744	-0.997823	0.318365		PHF11	melamed.sh-sy-5y
ENSG00000136149	16.6536	0.493168	0.985276	0.500538	0.616696		RPL13AP25	melamed.sh-sy-5y
ENSG00000136152	1605.69	0.0766093	0.101298	0.756278	0.449483	0.690498	COG3	melamed.sh-sy-5y
ENSG00000136153	848.362	-0.682556	0.159898	-4.26869	1.96627e-05	0.000373389	LMO7	melamed.sh-sy-5y
ENSG00000136155	0.204576	0.727856	4.08047	0.178375	0.858428		SCEL	melamed.sh-sy-5y
ENSG00000136156	5755.77	0.168118	0.0787216	2.1356	0.0327121	0.133822	ITM2B	melamed.sh-sy-5y
ENSG00000136158	1409.75	-0.142587	0.083638	-1.70482	0.0882288	0.264464	SPRY2	melamed.sh-sy-5y
ENSG00000136159	1523.36	0.179804	0.121577	1.47893	0.139159	0.353016	NUDT15	melamed.sh-sy-5y
ENSG00000136160	36.778	-0.665469	0.544957	-1.22114	0.222033	0.467831	EDNRB	melamed.sh-sy-5y
ENSG00000136161	402.249	-0.891268	0.212855	-4.18721	2.82405e-05	0.000503552	RCBTB2	melamed.sh-sy-5y
ENSG00000136167	223.412	-0.25721	0.3208	-0.801777	0.422682	0.66818	LCP1	melamed.sh-sy-5y
ENSG00000136169	716.665	0.00280843	0.11837	0.0237259	0.981071	0.99155	SETDB2	melamed.sh-sy-5y
ENSG00000136193	17499.6	-0.265637	0.0771479	-3.44322	0.000574839	0.00600965	SCRN1	melamed.sh-sy-5y
ENSG00000136197	32.2864	-0.933152	0.448	-2.08293	0.0372576	0.146757	C7orf25	melamed.sh-sy-5y
ENSG00000136205	1687.26	-0.236524	0.0981459	-2.40992	0.0159559	0.0789921	TNS3	melamed.sh-sy-5y
ENSG00000136206	0						SPDYE1	melamed.sh-sy-5y
ENSG00000136213	2037.28	0.0116061	0.101788	0.114022	0.90922	0.959761	CHST12	melamed.sh-sy-5y
ENSG00000136231	7780.44	-0.167425	0.0892477	-1.87595	0.0606617	0.207444	IGF2BP3	melamed.sh-sy-5y
ENSG00000136235	65.1567	1.15924	0.347101	3.33977	0.000838484	0.00822386	GPNMB	melamed.sh-sy-5y
ENSG00000136237	2802.4	0.0124101	0.136406	0.0909789	0.927509	0.967659	RAPGEF5	melamed.sh-sy-5y
ENSG00000136238	14871	-0.154101	0.0568802	-2.70923	0.00674399	0.0414444	RAC1	melamed.sh-sy-5y
ENSG00000136240	7011.33	-0.212148	0.0930391	-2.2802	0.0225959	0.102092	KDELR2	melamed.sh-sy-5y
ENSG00000136243	1568.94	-0.0530194	0.0968759	-0.547292	0.584178	0.786013	NUPL2	melamed.sh-sy-5y
ENSG00000136244	6.35582	3.66792	1.24822	2.93852	0.00329783		IL6	melamed.sh-sy-5y
ENSG00000136247	2861.69	-0.0684472	0.188747	-0.36264	0.716874	0.864067	ZDHHC4	melamed.sh-sy-5y
ENSG00000136250	7.72579	0.216343	0.917963	0.235677	0.813683		AOAH	melamed.sh-sy-5y
ENSG00000136261	4104.91	0.0290877	0.172848	0.168285	0.866359	0.940325	BZW2	melamed.sh-sy-5y
ENSG00000136267	252.614	1.13648	0.314711	3.61119	0.0003048	0.00357727	DGKB	melamed.sh-sy-5y
ENSG00000136270	4441.26	0.00948332	0.102043	0.0929343	0.925956	0.966944	TBRG4	melamed.sh-sy-5y
ENSG00000136271	5028.47	-0.256383	0.107073	-2.39447	0.0166446	0.0813615	DDX56	melamed.sh-sy-5y
ENSG00000136273	996.9	-0.13255	0.0982844	-1.34863	0.177455	0.409894	HUS1	melamed.sh-sy-5y
ENSG00000136274	4313.83	-0.0621488	0.0796769	-0.78001	0.435385	0.678288	NACAD	melamed.sh-sy-5y
ENSG00000136275	0						C7orf69	melamed.sh-sy-5y
ENSG00000136279	6534.21	-0.266158	0.105277	-2.52817	0.011466	0.0622004	DBNL	melamed.sh-sy-5y
ENSG00000136280	2703.31	-0.0443378	0.0806734	-0.549596	0.582596	0.784552	CCM2	melamed.sh-sy-5y
ENSG00000136286	12.4841	0.114739	0.647416	0.177226	0.859331		MYO1G	melamed.sh-sy-5y
ENSG00000136295	20850.7	0.195732	0.0785907	2.49053	0.0127553	0.0670762	TTYH3	melamed.sh-sy-5y
ENSG00000136297	3.06845	-1.46999	1.16983	-1.25658	0.208906		MMD2	melamed.sh-sy-5y
ENSG00000136305	0.746896	2.81916	3.54097	0.796156	0.425941		CIDEB	melamed.sh-sy-5y
ENSG00000136315	0						AL355922.1	melamed.sh-sy-5y
ENSG00000136319	1148.72	0.0218402	0.107437	0.203284	0.838913	0.927583	TTC5	melamed.sh-sy-5y
ENSG00000136327	0						NKX2-8	melamed.sh-sy-5y
ENSG00000136352	0						NKX2-1	melamed.sh-sy-5y
ENSG00000136367	960.862	0.0440492	0.301631	0.146037	0.883893	0.949761	ZFHX2	melamed.sh-sy-5y
ENSG00000136371	125.154	-0.0545605	0.254251	-0.214593	0.830085	0.922618	MTHFS	melamed.sh-sy-5y
ENSG00000136378	3093.94	-0.139779	0.0926155	-1.50924	0.131239	0.340975	ADAMTS7	melamed.sh-sy-5y
ENSG00000136379	249.253	0.0555283	0.220628	0.251683	0.801286	0.90891	ABHD17C	melamed.sh-sy-5y
ENSG00000136381	6596.74	-0.375473	0.0759942	-4.94081	7.77982e-07	2.24161e-05	IREB2	melamed.sh-sy-5y
ENSG00000136383	62.0907	-1.36606	0.446344	-3.06056	0.00220925	0.0173469	ALPK3	melamed.sh-sy-5y
ENSG00000136404	2.87234	0.180713	1.15567	0.15637	0.875741		TM6SF1	melamed.sh-sy-5y
ENSG00000136425	1637.16	0.293757	0.0885461	3.31757	0.000908057	0.00875161	CIB2	melamed.sh-sy-5y
ENSG00000136436	1190.27	-0.178353	0.122524	-1.45566	0.145487	0.362879	CALCOCO2	melamed.sh-sy-5y
ENSG00000136444	2167.24	0.102911	0.0927919	1.10905	0.267408	0.519758	RSAD1	melamed.sh-sy-5y
ENSG00000136448	4785.85	-0.101975	0.120659	-0.845146	0.398029	0.64873	NMT1	melamed.sh-sy-5y
ENSG00000136449	34.9927	0.426533	0.377414	1.13015	0.258415	0.509608	MYCBPAP	melamed.sh-sy-5y
ENSG00000136450	23364.1	-0.0778926	0.0627935	-1.24046	0.214807	0.459719	SRSF1	melamed.sh-sy-5y
ENSG00000136451	5760.26	0.159122	0.0738063	2.15594	0.0310882	0.128695	VEZF1	melamed.sh-sy-5y
ENSG00000136457	0.528596	-1.29746	3.91923	-0.331051	0.740606		CHAD	melamed.sh-sy-5y
ENSG00000136463	1134.21	-0.0941847	0.106513	-0.884256	0.376558	0.629739	TACO1	melamed.sh-sy-5y
ENSG00000136478	2581.14	0.0618556	0.146525	0.42215	0.672916	0.838953	TEX2	melamed.sh-sy-5y
ENSG00000136485	21610.9	-0.335713	0.130455	-2.5734	0.0100705	0.0565644	DCAF7	melamed.sh-sy-5y
ENSG00000136487	0						GH2	melamed.sh-sy-5y
ENSG00000136488	0						CSH1	melamed.sh-sy-5y
ENSG00000136490	6621.4	0.0306065	0.0792661	0.386123	0.699405	0.854225	LIMD2	melamed.sh-sy-5y
ENSG00000136492	4180.34	-0.117951	0.205511	-0.573941	0.566008	0.773487	BRIP1	melamed.sh-sy-5y
ENSG00000136504	3147.52	-0.218731	0.12777	-1.71192	0.0869122	0.261885	KAT7	melamed.sh-sy-5y
ENSG00000136514	0						RTP4	melamed.sh-sy-5y
ENSG00000136518	3636.08	0.109973	0.0745273	1.47561	0.14005	0.354412	ACTL6A	melamed.sh-sy-5y
ENSG00000136521	2094.04	-0.192807	0.0803522	-2.39953	0.0164163	0.0805769	NDUFB5	melamed.sh-sy-5y
ENSG00000136522	1888.02	-0.119588	0.0860924	-1.38906	0.164813	0.392282	MRPL47	melamed.sh-sy-5y
ENSG00000136527	10031.3	-0.111921	0.0781703	-1.43176	0.152213	0.372682	TRA2B	melamed.sh-sy-5y
ENSG00000136531	828.021	-0.315371	0.107555	-2.93217	0.00336598	0.0242776	SCN2A	melamed.sh-sy-5y
ENSG00000136535	5.87857	-0.684192	0.901175	-0.759222	0.44772		TBR1	melamed.sh-sy-5y
ENSG00000136536	4292.99	0.0892831	0.0848356	1.05243	0.292604	0.546517	MARCH7	melamed.sh-sy-5y
ENSG00000136541	0						ERMN	melamed.sh-sy-5y
ENSG00000136542	0.752237	-1.71078	2.83223	-0.604039	0.545818		GALNT5	melamed.sh-sy-5y
ENSG00000136546	67.4086	2.32541	0.302906	7.67699	1.62874e-14	2.29874e-12	SCN7A	melamed.sh-sy-5y
ENSG00000136560	1150.75	-0.127517	0.0889763	-1.43316	0.151812	0.372463	TANK	melamed.sh-sy-5y
ENSG00000136573	10.8468	-0.737909	1.01807	-0.724809	0.468569		BLK	melamed.sh-sy-5y
ENSG00000136574	2770.5	-0.278458	0.098179	-2.83623	0.00456497	0.0307919	GATA4	melamed.sh-sy-5y
ENSG00000136603	2997.29	-0.00922217	0.100288	-0.091957	0.926732	0.967229	SKIL	melamed.sh-sy-5y
ENSG00000136628	8961.34	-0.190238	0.0829117	-2.29446	0.021764	0.0995214	EPRS	melamed.sh-sy-5y
ENSG00000136630	319.989	-0.0301979	0.346418	-0.0871717	0.930535	0.969358	HLX	melamed.sh-sy-5y
ENSG00000136631	3806.49	-0.186746	0.0837499	-2.22981	0.0257603	0.112013	VPS45	melamed.sh-sy-5y
ENSG00000136634	0.14818	0.727856	4.08047	0.178375	0.858428		IL10	melamed.sh-sy-5y
ENSG00000136636	5145.6	-0.320005	0.0810092	-3.95023	7.80749e-05	0.00117352	KCTD3	melamed.sh-sy-5y
ENSG00000136643	3626.68	0.173521	0.0918359	1.88946	0.0588296	0.203183	RPS6KC1	melamed.sh-sy-5y
ENSG00000136682	1262.92	0.355179	0.106622	3.33119	0.000864746	0.00841208	CBWD2	melamed.sh-sy-5y
ENSG00000136688	0						IL36G	melamed.sh-sy-5y
ENSG00000136689	0						IL1RN	melamed.sh-sy-5y
ENSG00000136694	0						IL36A	melamed.sh-sy-5y
ENSG00000136695	0						IL36RN	melamed.sh-sy-5y
ENSG00000136696	0						IL36B	melamed.sh-sy-5y
ENSG00000136697	0						IL1F10	melamed.sh-sy-5y
ENSG00000136698	0						CFC1	melamed.sh-sy-5y
ENSG00000136699	6663	-0.0711146	0.228531	-0.311182	0.755662	0.885212	SMPD4	melamed.sh-sy-5y
ENSG00000136709	3845.95	0.104163	0.110953	0.938802	0.347833	0.602413	WDR33	melamed.sh-sy-5y
ENSG00000136710	1224.01	0.101249	0.083229	1.21651	0.223792	0.469974	CCDC115	melamed.sh-sy-5y
ENSG00000136715	2626.27	0.0607531	0.0816894	0.743709	0.457053	0.696473	SAP130	melamed.sh-sy-5y
ENSG00000136717	3929.05	0.00522486	0.122889	0.042517	0.966087	0.985013	BIN1	melamed.sh-sy-5y
ENSG00000136718	2945.08	0.0930311	0.107845	0.862639	0.388336	0.640327	IMP4	melamed.sh-sy-5y
ENSG00000136720	2831.51	-0.352459	0.115707	-3.04612	0.00231813	0.0180066	HS6ST1	melamed.sh-sy-5y
ENSG00000136731	8055.63	-0.406341	0.223372	-1.81912	0.0688929	0.225278	UGGT1	melamed.sh-sy-5y
ENSG00000136732	0						GYPC	melamed.sh-sy-5y
ENSG00000136738	1813.59	-0.13564	0.085199	-1.59204	0.111375	0.306738	STAM	melamed.sh-sy-5y
ENSG00000136750	0						GAD2	melamed.sh-sy-5y
ENSG00000136754	1783.65	0.182252	0.0837946	2.17498	0.0296314	0.124774	ABI1	melamed.sh-sy-5y
ENSG00000136758	9516.5	-0.0784105	0.0647373	-1.21121	0.225814	0.472036	YME1L1	melamed.sh-sy-5y
ENSG00000136770	576.734	0.279981	0.164124	1.70591	0.0880252	0.264139	DNAJC1	melamed.sh-sy-5y
ENSG00000136783	940.936	0.000672851	0.103543	0.00649825	0.994815	0.997372	NIPSNAP3A	melamed.sh-sy-5y
ENSG00000136802	5097.61	0.330617	0.178768	1.84942	0.0643973	0.215882	LRRC8A	melamed.sh-sy-5y
ENSG00000136807	2031.98	0.0556777	0.121886	0.4568	0.647815	0.826594	CDK9	melamed.sh-sy-5y
ENSG00000136810	2700.68	0.113562	0.0674922	1.68259	0.0924543	0.271702	TXN	melamed.sh-sy-5y
ENSG00000136811	3405.73	-0.032085	0.0995242	-0.322384	0.747162	0.880538	ODF2	melamed.sh-sy-5y
ENSG00000136813	5370.88	-0.297083	0.0798386	-3.72105	0.000198397	0.00251072	KIAA0368	melamed.sh-sy-5y
ENSG00000136816	1499.04	0.130044	0.111219	1.16926	0.2423	0.491687	TOR1B	melamed.sh-sy-5y
ENSG00000136819	2104.89	0.0202768	0.113329	0.17892	0.858	0.937239	C9orf78	melamed.sh-sy-5y
ENSG00000136824	5842.16	-0.13203	0.131177	-1.0065	0.314175	0.569126	SMC2	melamed.sh-sy-5y
ENSG00000136826	0.14818	0.727856	4.08047	0.178375	0.858428		KLF4	melamed.sh-sy-5y
ENSG00000136827	1749.16	-0.574875	0.078288	-7.34308	2.08736e-13	2.43098e-11	TOR1A	melamed.sh-sy-5y
ENSG00000136828	1594.02	0.0118229	0.121617	0.0972143	0.922556	0.965394	RALGPS1	melamed.sh-sy-5y
ENSG00000136830	2327.84	-0.259704	0.273272	-0.950347	0.341936	0.596169	FAM129B	melamed.sh-sy-5y
ENSG00000136834	0.141602	-1.1957	4.08047	-0.293029	0.7695		OR1J1	melamed.sh-sy-5y
ENSG00000136839	0						OR13C9	melamed.sh-sy-5y
ENSG00000136840	260.261	-0.254588	0.262761	-0.968895	0.332598	0.586892	ST6GALNAC4	melamed.sh-sy-5y
ENSG00000136842	9260.75	0.0917419	0.095114	0.964547	0.334772	0.588821	TMOD1	melamed.sh-sy-5y
ENSG00000136848	3943.24	-0.0451514	0.0981937	-0.459819	0.645646	0.825425	DAB2IP	melamed.sh-sy-5y
ENSG00000136854	5711.76	-0.277563	0.19102	-1.45306	0.146208	0.364024	STXBP1	melamed.sh-sy-5y
ENSG00000136856	502.527	-0.00530876	0.145933	-0.036378	0.970981	0.986681	SLC2A8	melamed.sh-sy-5y
ENSG00000136859	705.129	-0.712251	0.132697	-5.36748	7.98448e-08	2.90971e-06	ANGPTL2	melamed.sh-sy-5y
ENSG00000136861	6615.63	-0.0778623	0.110069	-0.707394	0.479322	0.712331	CDK5RAP2	melamed.sh-sy-5y
ENSG00000136866	529.145	-0.131909	0.124181	-1.06223	0.28813	0.542022	ZFP37	melamed.sh-sy-5y
ENSG00000136867	301.911	0.653167	0.13144	4.96931	6.71932e-07	1.97563e-05	SLC31A2	melamed.sh-sy-5y
ENSG00000136868	2224.74	0.253416	0.0851286	2.97686	0.00291216	0.0216804	SLC31A1	melamed.sh-sy-5y
ENSG00000136869	1.18242	-1.76817	2.14758	-0.823329	0.410321		TLR4	melamed.sh-sy-5y
ENSG00000136870	1269.54	-0.10411	0.113728	-0.915427	0.359967	0.613791	ZNF189	melamed.sh-sy-5y
ENSG00000136872	1.08219	-1.5179	2.25977	-0.671706	0.501771		ALDOB	melamed.sh-sy-5y
ENSG00000136874	1696.6	-0.350457	0.0943258	-3.71538	0.000202895	0.0025618	STX17	melamed.sh-sy-5y
ENSG00000136875	2861.74	0.130862	0.0892141	1.46684	0.142421	0.358181	PRPF4	melamed.sh-sy-5y
ENSG00000136877	1898.77	-0.00126671	0.206097	-0.00614618	0.995096	0.997372	FPGS	melamed.sh-sy-5y
ENSG00000136878	791.684	-0.147006	0.227193	-0.647052	0.517598	0.741446	USP20	melamed.sh-sy-5y
ENSG00000136881	11.1651	0.0359413	0.682318	0.0526753	0.957991		BAAT	melamed.sh-sy-5y
ENSG00000136883	2.85434	-0.326968	1.74555	-0.187315	0.851413		KIF12	melamed.sh-sy-5y
ENSG00000136888	4264.64	0.145625	0.0823192	1.76903	0.0768894	0.241698	ATP6V1G1	melamed.sh-sy-5y
ENSG00000136891	2119.83	0.0818673	0.110726	0.739368	0.459684	0.697992	TEX10	melamed.sh-sy-5y
ENSG00000136895	880.885	-0.437487	0.121536	-3.59965	0.000318647	0.0036955	GARNL3	melamed.sh-sy-5y
ENSG00000136897	1388.91	-0.0933857	0.0801246	-1.16551	0.243814	0.493256	MRPL50	melamed.sh-sy-5y
ENSG00000136908	2611.42	-0.0719397	0.116202	-0.619092	0.535856	0.753325	DPM2	melamed.sh-sy-5y
ENSG00000136918	0						WDR38	melamed.sh-sy-5y
ENSG00000136925	1747.97	-0.0171327	0.101677	-0.1685	0.86619	0.940325	TSTD2	melamed.sh-sy-5y
ENSG00000136928	59.4751	4.78001	1.99808	2.3923	0.0167431	0.0816753	GABBR2	melamed.sh-sy-5y
ENSG00000136929	0.202598	-1.1957	4.08047	-0.293029	0.7695		HEMGN	melamed.sh-sy-5y
ENSG00000136930	4268.74	0.0121504	0.0842753	0.144175	0.885362	0.950237	PSMB7	melamed.sh-sy-5y
ENSG00000136931	3.2038	-0.430255	1.26944	-0.338932	0.734661		NR5A1	melamed.sh-sy-5y
ENSG00000136932	328.737	-0.0220034	0.133269	-0.165105	0.868861	0.94194	TRMO	melamed.sh-sy-5y
ENSG00000136933	639.968	-0.116067	0.170571	-0.680459	0.496214	0.72491	RABEPK	melamed.sh-sy-5y
ENSG00000136935	1244.93	-0.374164	0.271335	-1.37898	0.167902	0.39663	GOLGA1	melamed.sh-sy-5y
ENSG00000136936	357.853	0.050159	0.157678	0.318111	0.750401	0.882254	XPA	melamed.sh-sy-5y
ENSG00000136937	4105.14	-0.136598	0.0786161	-1.73753	0.0822929	0.252928	NCBP1	melamed.sh-sy-5y
ENSG00000136938	8418.83	0.0842809	0.0661635	1.27383	0.202725	0.444878	ANP32B	melamed.sh-sy-5y
ENSG00000136939	0						OR1L4	melamed.sh-sy-5y
ENSG00000136940	1428.11	-0.107246	0.138102	-0.776571	0.437412	0.679983	PDCL	melamed.sh-sy-5y
ENSG00000136942	12006	0.110222	0.0683031	1.61372	0.106588	0.297388	RPL35	melamed.sh-sy-5y
ENSG00000136943	406.813	-0.0599	0.150402	-0.398267	0.690434	0.848722	CTSV	melamed.sh-sy-5y
ENSG00000136944	147.694	-0.3486	0.182185	-1.91344	0.0556923	0.195222	LMX1B	melamed.sh-sy-5y
ENSG00000136950	1839.91	-0.102547	0.0952189	-1.07696	0.281497	0.533718	ARPC5L	melamed.sh-sy-5y
ENSG00000136960	230.628	0.72346	0.50377	1.43609	0.150976	0.371662	ENPP2	melamed.sh-sy-5y
ENSG00000136982	1131.89	0.0611813	0.0918744	0.665923	0.50546	0.732376	DSCC1	melamed.sh-sy-5y
ENSG00000136986	3438.26	-0.114307	0.0632643	-1.80682	0.0707909	0.229522	DERL1	melamed.sh-sy-5y
ENSG00000136997	1401.17	-0.366912	0.171759	-2.13621	0.0326625	0.13375	MYC	melamed.sh-sy-5y
ENSG00000136999	0.205808	-1.1957	4.08047	-0.293029	0.7695		NOV	melamed.sh-sy-5y
ENSG00000137033	2.63482	-2.56617	1.48872	-1.72374	0.0847547		IL33	melamed.sh-sy-5y
ENSG00000137038	1193.13	0.0135696	0.119382	0.113665	0.909503	0.959804	DMAC1	melamed.sh-sy-5y
ENSG00000137040	2474.75	-0.329966	0.154398	-2.13711	0.0325888	0.133554	RANBP6	melamed.sh-sy-5y
ENSG00000137054	1263.73	0.039657	0.0960441	0.412905	0.679677	0.842838	POLR1E	melamed.sh-sy-5y
ENSG00000137055	3928.82	-0.263478	0.0793488	-3.3205	0.000898554	0.00868515	PLAA	melamed.sh-sy-5y
ENSG00000137070	2151.28	0.585829	0.116954	5.00905	5.46986e-07	1.63546e-05	IL11RA	melamed.sh-sy-5y
ENSG00000137073	2611.95	0.164501	0.173135	0.950132	0.342045	0.596172	UBAP2	melamed.sh-sy-5y
ENSG00000137074	1377.24	-0.0381614	0.132372	-0.288289	0.773126	0.8936	APTX	melamed.sh-sy-5y
ENSG00000137075	2443.75	0.463785	0.0826626	5.61058	2.01651e-08	8.72284e-07	RNF38	melamed.sh-sy-5y
ENSG00000137076	13195.4	0.0605371	0.195015	0.310423	0.75624	0.885559	TLN1	melamed.sh-sy-5y
ENSG00000137077	0						CCL21	melamed.sh-sy-5y
ENSG00000137078	0.205808	-1.1957	4.08047	-0.293029	0.7695		SIT1	melamed.sh-sy-5y
ENSG00000137080	0						IFNA21	melamed.sh-sy-5y
ENSG00000137090	0						DMRT1	melamed.sh-sy-5y
ENSG00000137094	1689.41	-0.673831	0.202104	-3.33409	0.000855799	0.00835433	DNAJB5	melamed.sh-sy-5y
ENSG00000137098	19.4161	-1.27113	0.534636	-2.37756	0.0174278	0.0843975	SPAG8	melamed.sh-sy-5y
ENSG00000137100	1712.68	0.048392	0.104249	0.464198	0.642506	0.823353	DCTN3	melamed.sh-sy-5y
ENSG00000137101	26.9134	-0.455856	0.408464	-1.11603	0.264411	0.516358	CD72	melamed.sh-sy-5y
ENSG00000137103	747.987	0.117573	0.176272	0.666997	0.504774	0.731878	TMEM8B	melamed.sh-sy-5y
ENSG00000137106	2284.25	0.0338396	0.0848109	0.399	0.689893	0.848257	GRHPR	melamed.sh-sy-5y
ENSG00000137124	1294.99	0.0679527	0.126704	0.536309	0.591745	0.790008	ALDH1B1	melamed.sh-sy-5y
ENSG00000137133	905.295	-0.0751154	0.0980488	-0.766102	0.443615	0.685467	HINT2	melamed.sh-sy-5y
ENSG00000137135	711.5	-0.833008	0.180238	-4.62172	3.80572e-06	9.04143e-05	ARHGEF39	melamed.sh-sy-5y
ENSG00000137142	20995	-0.218112	0.0595172	-3.66469	0.00024764	0.00302583	IGFBPL1	melamed.sh-sy-5y
ENSG00000137145	2482.58	0.203606	0.082506	2.46777	0.0135956	0.0701886	DENND4C	melamed.sh-sy-5y
ENSG00000137154	35566.5	0.288723	0.0696307	4.14649	3.3761e-05	0.000578453	RPS6	melamed.sh-sy-5y
ENSG00000137161	1903.39	-0.0758564	0.104564	-0.725451	0.468175	0.703763	CNPY3	melamed.sh-sy-5y
ENSG00000137166	1338.09	0.589381	0.129679	4.54492	5.49556e-06	0.00012368	FOXP4	melamed.sh-sy-5y
ENSG00000137168	2370.64	0.246868	0.0804327	3.06925	0.00214593	0.0169562	PPIL1	melamed.sh-sy-5y
ENSG00000137171	697.778	0.120814	0.121165	0.997104	0.318714	0.573017	KLC4	melamed.sh-sy-5y
ENSG00000137177	1627.07	-0.117731	0.17586	-0.669461	0.503201	0.730565	KIF13A	melamed.sh-sy-5y
ENSG00000137185	1506.69	-0.041346	0.106476	-0.388312	0.697785	0.853105	ZSCAN9	melamed.sh-sy-5y
ENSG00000137193	553.422	-0.740336	0.156799	-4.72158	2.34025e-06	5.86965e-05	PIM1	melamed.sh-sy-5y
ENSG00000137198	32.9773	-0.373015	0.507511	-0.734988	0.462347	0.70009	GMPR	melamed.sh-sy-5y
ENSG00000137200	2254.64	-0.192825	0.111479	-1.72969	0.0836851	0.255489	CMTR1	melamed.sh-sy-5y
ENSG00000137203	2.4018	0.686229	1.31665	0.521192	0.602233		TFAP2A	melamed.sh-sy-5y
ENSG00000137204	3.08058	2.23342	1.41756	1.57553	0.115133		SLC22A7	melamed.sh-sy-5y
ENSG00000137207	3610.97	0.239828	0.0935024	2.56494	0.0103193	0.0575932	YIPF3	melamed.sh-sy-5y
ENSG00000137210	1938.83	0.0641895	0.0761371	0.843078	0.399185	0.64992	TMEM14B	melamed.sh-sy-5y
ENSG00000137216	1362.43	-0.723834	0.204837	-3.53372	0.00040976	0.00456159	TMEM63B	melamed.sh-sy-5y
ENSG00000137218	538.415	-0.713599	0.233006	-3.06258	0.00219435	0.017238	FRS3	melamed.sh-sy-5y
ENSG00000137221	1283.4	0.00578766	0.15246	0.0379619	0.969718	0.98618	TJAP1	melamed.sh-sy-5y
ENSG00000137225	0.735695	-1.64034	2.93069	-0.559712	0.575676		CAPN11	melamed.sh-sy-5y
ENSG00000137251	0						TINAG	melamed.sh-sy-5y
ENSG00000137252	0.594673	1.1131	2.9593	0.376137	0.706815		HCRTR2	melamed.sh-sy-5y
ENSG00000137261	235.175	0.229388	0.154465	1.48505	0.137531	0.350597	KIAA0319	melamed.sh-sy-5y
ENSG00000137265	3.67216	0.817441	1.37298	0.595378	0.551591		IRF4	melamed.sh-sy-5y
ENSG00000137266	0.404118	0.245108	4.04902	0.060535	0.95173		SLC22A23	melamed.sh-sy-5y
ENSG00000137267	3352.49	-0.491274	0.0736577	-6.6697	2.56335e-11	2.0263e-09	TUBB2A	melamed.sh-sy-5y
ENSG00000137269	145.602	0.202994	0.23037	0.881162	0.37823	0.631736	LRRC1	melamed.sh-sy-5y
ENSG00000137270	5.0092	1.06005	0.974085	1.08825	0.276486		GCM1	melamed.sh-sy-5y
ENSG00000137273	0						FOXF2	melamed.sh-sy-5y
ENSG00000137274	1179.24	-0.0472042	0.083024	-0.568561	0.569654	0.775908	BPHL	melamed.sh-sy-5y
ENSG00000137275	1466.48	-0.143166	0.121522	-1.1781	0.238756	0.487344	RIPK1	melamed.sh-sy-5y
ENSG00000137285	19377.4	-0.141293	0.0837276	-1.68754	0.0915003	0.27009	TUBB2B	melamed.sh-sy-5y
ENSG00000137288	1758.44	0.0703139	0.112376	0.6257	0.531512	0.751622	UQCC2	melamed.sh-sy-5y
ENSG00000137309	10981.2	-0.495523	0.238961	-2.07365	0.0381114	0.149251	HMGA1	melamed.sh-sy-5y
ENSG00000137310	1441.33	-0.035045	0.110865	-0.316106	0.751922	0.883235	TCF19	melamed.sh-sy-5y
ENSG00000137312	5784.65	-0.0546242	0.0686814	-0.795327	0.426423	0.671025	FLOT1	melamed.sh-sy-5y
ENSG00000137331	0.412878	2.06646	4.00534	0.515927	0.605906		IER3	melamed.sh-sy-5y
ENSG00000137337	6070.02	0.141739	0.1527	0.928215	0.353296	0.607014	MDC1	melamed.sh-sy-5y
ENSG00000137338	1147.2	-0.00964657	0.0922402	-0.104581	0.916708	0.963288	PGBD1	melamed.sh-sy-5y
ENSG00000137343	2025.41	0.221468	0.0851359	2.60134	0.00928591	0.0531983	ATAT1	melamed.sh-sy-5y
ENSG00000137364	884.562	0.363544	0.122105	2.9773	0.00290802	0.021669	TPMT	melamed.sh-sy-5y
ENSG00000137392	0						CLPS	melamed.sh-sy-5y
ENSG00000137393	14.4824	-1.36697	0.843866	-1.61989	0.105256		RNF144B	melamed.sh-sy-5y
ENSG00000137404	1135.92	-0.00216357	0.092682	-0.023344	0.981376	0.991674	NRM	melamed.sh-sy-5y
ENSG00000137409	5795.2	-0.0255743	0.15195	-0.168308	0.866341	0.940325	MTCH1	melamed.sh-sy-5y
ENSG00000137411	1623.41	-0.143625	0.167167	-0.85917	0.390247	0.641537	VARS2	melamed.sh-sy-5y
ENSG00000137413	1059.44	-0.0778548	0.11662	-0.667594	0.504393	0.731878	TAF8	melamed.sh-sy-5y
ENSG00000137414	2130.34	-0.0140032	0.0796316	-0.17585	0.860412	0.937791	FAM8A1	melamed.sh-sy-5y
ENSG00000137434	100.768	0.533082	0.268154	1.98797	0.0468151	0.172757	C6orf52	melamed.sh-sy-5y
ENSG00000137440	0						FGFBP1	melamed.sh-sy-5y
ENSG00000137441	1.80914	-2.50912	1.87477	-1.33836	0.180779		FGFBP2	melamed.sh-sy-5y
ENSG00000137449	1255.51	-0.358569	0.142003	-2.52508	0.0115673	0.0626072	CPEB2	melamed.sh-sy-5y
ENSG00000137460	63.2308	0.438874	0.311212	1.41021	0.158478	0.382327	FHDC1	melamed.sh-sy-5y
ENSG00000137462	6.01047	-0.374901	0.937761	-0.399783	0.689316		TLR2	melamed.sh-sy-5y
ENSG00000137463	20.5774	-0.365564	0.46961	-0.778442	0.436309	0.679134	MGARP	melamed.sh-sy-5y
ENSG00000137473	1.6545	-0.347679	1.60263	-0.216943	0.828253		TTC29	melamed.sh-sy-5y
ENSG00000137474	169.096	0.0350027	0.593875	0.0589394	0.953	0.979494	MYO7A	melamed.sh-sy-5y
ENSG00000137478	1314.68	-0.233014	0.121889	-1.91169	0.0559161	0.195838	FCHSD2	melamed.sh-sy-5y
ENSG00000137486	1676.26	0.0230445	0.182778	0.126079	0.899669	0.955601	ARRB1	melamed.sh-sy-5y
ENSG00000137491	0.836483	-3.30981	3.23445	-1.0233	0.306166		SLCO2B1	melamed.sh-sy-5y
ENSG00000137492	2984	-0.494144	0.114227	-4.32597	1.51863e-05	0.000297895	THAP12	melamed.sh-sy-5y
ENSG00000137494	567.596	-0.0194439	0.199402	-0.0975109	0.922321	0.965391	ANKRD42	melamed.sh-sy-5y
ENSG00000137496	1204.79	0.845839	0.144094	5.87006	4.35635e-09	2.13384e-07	IL18BP	melamed.sh-sy-5y
ENSG00000137497	20490.8	-0.104364	0.068206	-1.53012	0.125987	0.332517	NUMA1	melamed.sh-sy-5y
ENSG00000137500	3031.42	-0.1088	0.0881732	-1.23393	0.217228	0.46244	CCDC90B	melamed.sh-sy-5y
ENSG00000137501	71.1969	-0.40305	0.396824	-1.01569	0.309777	0.564678	SYTL2	melamed.sh-sy-5y
ENSG00000137502	1648.85	0.196166	0.147878	1.32654	0.184662	0.419856	RAB30	melamed.sh-sy-5y
ENSG00000137504	5147.27	-0.209416	0.0878705	-2.38323	0.0171612	0.0832518	CREBZF	melamed.sh-sy-5y
ENSG00000137507	23.4906	0.409246	0.96795	0.422797	0.672444	0.838679	LRRC32	melamed.sh-sy-5y
ENSG00000137509	2549.26	-0.0156585	0.151592	-0.103294	0.91773	0.963553	PRCP	melamed.sh-sy-5y
ENSG00000137513	1082.62	-0.312898	0.164231	-1.90523	0.0567502	0.197879	NARS2	melamed.sh-sy-5y
ENSG00000137522	1497.09	0.239187	0.0982536	2.43439	0.0149171	0.0749862	RNF121	melamed.sh-sy-5y
ENSG00000137547	1593.84	-0.00781255	0.100792	-0.0775119	0.938216	0.97249	MRPL15	melamed.sh-sy-5y
ENSG00000137558	1801.58	0.173611	0.106861	1.62464	0.104239	0.293093	PI15	melamed.sh-sy-5y
ENSG00000137561	0						TTPA	melamed.sh-sy-5y
ENSG00000137563	2138.68	-0.110547	0.0927141	-1.19234	0.233128	0.48051	GGH	melamed.sh-sy-5y
ENSG00000137571	1.33445	0.850866	1.90313	0.447087	0.654813		SLCO5A1	melamed.sh-sy-5y
ENSG00000137573	0						SULF1	melamed.sh-sy-5y
ENSG00000137574	1965.81	0.125527	0.0977929	1.2836	0.199281	0.440456	TGS1	melamed.sh-sy-5y
ENSG00000137575	4448.06	-0.11622	0.0649679	-1.78889	0.0736329	0.23474	SDCBP	melamed.sh-sy-5y
ENSG00000137601	1646.33	-0.0688934	0.113202	-0.60859	0.542796	0.758166	NEK1	melamed.sh-sy-5y
ENSG00000137628	91.3479	-1.21062	0.261258	-4.63381	3.59003e-06	8.57796e-05	DDX60	melamed.sh-sy-5y
ENSG00000137634	0						NXPE4	melamed.sh-sy-5y
ENSG00000137642	1207.95	0.120119	0.185281	0.648306	0.516787	0.740796	SORL1	melamed.sh-sy-5y
ENSG00000137648	0.354735	-2.05988	4.04336	-0.509447	0.610439		TMPRSS4	melamed.sh-sy-5y
ENSG00000137656	1318.67	0.238238	0.151491	1.57262	0.115808	0.315038	BUD13	melamed.sh-sy-5y
ENSG00000137672	0.54071	0.484348	3.1287	0.154808	0.876973		TRPC6	melamed.sh-sy-5y
ENSG00000137673	0						MMP7	melamed.sh-sy-5y
ENSG00000137674	0						MMP20	melamed.sh-sy-5y
ENSG00000137675	0						MMP27	melamed.sh-sy-5y
ENSG00000137691	67.6809	0.276008	0.283191	0.974636	0.329741	0.584078	C11orf70	melamed.sh-sy-5y
ENSG00000137692	2216.08	-0.241825	0.111633	-2.16624	0.0302926	0.126693	DCUN1D5	melamed.sh-sy-5y
ENSG00000137693	431.451	-0.484513	0.151889	-3.18991	0.00142317	0.0123574	YAP1	melamed.sh-sy-5y
ENSG00000137699	1690.09	1.25446	0.166551	7.53201	4.99669e-14	6.50117e-12	TRIM29	melamed.sh-sy-5y
ENSG00000137700	1789.18	-0.199708	0.168398	-1.18593	0.235649	0.483611	SLC37A4	melamed.sh-sy-5y
ENSG00000137707	0						BTG4	melamed.sh-sy-5y
ENSG00000137709	2.07819	-2.16978	1.80661	-1.20102	0.229744		POU2F3	melamed.sh-sy-5y
ENSG00000137710	3977.95	0.0917288	0.0815735	1.12449	0.260804	0.512378	RDX	melamed.sh-sy-5y
ENSG00000137713	2910.24	0.401517	0.0957553	4.19316	2.75096e-05	0.000492629	PPP2R1B	melamed.sh-sy-5y
ENSG00000137714	467.36	0.295575	0.13641	2.16681	0.0302492	0.126544	FDX1	melamed.sh-sy-5y
ENSG00000137720	463.926	-0.43674	0.129093	-3.38315	0.000716603	0.00722853	C11orf1	melamed.sh-sy-5y
ENSG00000137726	4987.69	-0.0131003	0.161254	-0.0812396	0.935251	0.971237	FXYD6	melamed.sh-sy-5y
ENSG00000137727	9.39257	-0.041273	0.702746	-0.0587311	0.953166		ARHGAP20	melamed.sh-sy-5y
ENSG00000137731	5.46142	0.732594	1.21118	0.604858	0.545273		FXYD2	melamed.sh-sy-5y
ENSG00000137745	0						MMP13	melamed.sh-sy-5y
ENSG00000137747	4.14874	0.67094	1.04592	0.641486	0.521207		TMPRSS13	melamed.sh-sy-5y
ENSG00000137752	0						CASP1	melamed.sh-sy-5y
ENSG00000137757	0						CASP5	melamed.sh-sy-5y
ENSG00000137760	895.56	0.0566531	0.0915584	0.618765	0.536071	0.753458	ALKBH8	melamed.sh-sy-5y
ENSG00000137764	602.616	-0.183756	0.127711	-1.43885	0.150193	0.3704	MAP2K5	melamed.sh-sy-5y
ENSG00000137766	0.202598	-1.1957	4.08047	-0.293029	0.7695		UNC13C	melamed.sh-sy-5y
ENSG00000137767	18.7381	-1.32226	0.591621	-2.23497	0.0254194		SQOR	melamed.sh-sy-5y
ENSG00000137770	3289.08	0.149238	0.0875196	1.7052	0.0881573	0.264464	CTDSPL2	melamed.sh-sy-5y
ENSG00000137776	4901.22	-0.193685	0.176163	-1.09946	0.271566	0.524526	SLTM	melamed.sh-sy-5y
ENSG00000137801	3.7795	-1.90521	1.46247	-1.30273	0.192665		THBS1	melamed.sh-sy-5y
ENSG00000137802	2080.91	0.245602	0.473139	0.519091	0.603697	0.79881	MAPKBP1	melamed.sh-sy-5y
ENSG00000137804	6357.4	-0.441116	0.103436	-4.26465	2.00217e-05	0.000379774	NUSAP1	melamed.sh-sy-5y
ENSG00000137806	491.182	0.0646572	0.121984	0.530047	0.59608	0.792837	NDUFAF1	melamed.sh-sy-5y
ENSG00000137807	3733.39	-0.131874	0.0717149	-1.83887	0.0659341	0.219087	KIF23	melamed.sh-sy-5y
ENSG00000137808	0.574963	-1.41706	3.77987	-0.374896	0.707738		AC027088.1	melamed.sh-sy-5y
ENSG00000137809	8.41766	1.56307	0.979275	1.59615	0.110454		ITGA11	melamed.sh-sy-5y
ENSG00000137812	5141.1	-0.447256	0.162843	-2.74654	0.00602274	0.0380223	KNL1	melamed.sh-sy-5y
ENSG00000137814	1673.76	-0.099458	0.165387	-0.601365	0.547597	0.761746	HAUS2	melamed.sh-sy-5y
ENSG00000137815	4089.17	0.0650041	0.105762	0.614628	0.5388	0.755509	RTF1	melamed.sh-sy-5y
ENSG00000137817	3590.96	-0.43551	0.161121	-2.703	0.00687175	0.0419231	PARP6	melamed.sh-sy-5y
ENSG00000137818	33530.2	0.324544	0.0619816	5.23614	1.63973e-07	5.48356e-06	RPLP1	melamed.sh-sy-5y
ENSG00000137819	59.346	-0.0547158	0.397242	-0.137739	0.890447	0.952501	PAQR5	melamed.sh-sy-5y
ENSG00000137821	1467.56	-0.310367	0.147001	-2.11133	0.0347444	0.13953	LRRC49	melamed.sh-sy-5y
ENSG00000137822	2870.05	-0.0322307	0.150876	-0.213623	0.830841	0.923052	TUBGCP4	melamed.sh-sy-5y
ENSG00000137824	906.508	0.307236	0.159303	1.92863	0.0537774	0.190839	RMDN3	melamed.sh-sy-5y
ENSG00000137825	61.622	-0.679437	0.386252	-1.75905	0.0785689	0.245311	ITPKA	melamed.sh-sy-5y
ENSG00000137831	887.298	-0.63032	0.148892	-4.2334	2.30181e-05	0.000424993	UACA	melamed.sh-sy-5y
ENSG00000137834	813.01	0.686752	0.153893	4.46252	8.1003e-06	0.000173843	SMAD6	melamed.sh-sy-5y
ENSG00000137841	109.726	0.1847	0.390006	0.473583	0.635797	0.819014	PLCB2	melamed.sh-sy-5y
ENSG00000137842	653.729	-0.135128	0.180745	-0.747617	0.454691	0.694727	TMEM62	melamed.sh-sy-5y
ENSG00000137843	70.1073	0.507045	0.29159	1.7389	0.0820532	0.252684	PAK6	melamed.sh-sy-5y
ENSG00000137845	4770.73	-0.015916	0.0605262	-0.26296	0.792581	0.904024	ADAM10	melamed.sh-sy-5y
ENSG00000137857	3.17687	-0.112363	1.24563	-0.0902057	0.928124		DUOX1	melamed.sh-sy-5y
ENSG00000137860	13.539	0.343523	0.668978	0.513505	0.607598		SLC28A2	melamed.sh-sy-5y
ENSG00000137868	4461.49	-0.514212	0.112563	-4.5682	4.91931e-06	0.000113002	STRA6	melamed.sh-sy-5y
ENSG00000137869	0.617425	-2.84916	3.9857	-0.714845	0.474705		CYP19A1	melamed.sh-sy-5y
ENSG00000137871	1945.99	0.168586	0.107818	1.56361	0.117908	0.319239	ZNF280D	melamed.sh-sy-5y
ENSG00000137872	1128.84	-0.370013	0.106282	-3.48143	0.000498737	0.00537255	SEMA6D	melamed.sh-sy-5y
ENSG00000137875	4.99982	0.307808	0.930648	0.330746	0.740837		BCL2L10	melamed.sh-sy-5y
ENSG00000137876	4838.26	-0.0136335	0.0862219	-0.158122	0.874361	0.944455	RSL24D1	melamed.sh-sy-5y
ENSG00000137877	44.519	-0.522774	0.538961	-0.969966	0.332064	0.586487	SPTBN5	melamed.sh-sy-5y
ENSG00000137878	85.2831	-2.83228	0.586452	-4.82952	1.36865e-06	3.65868e-05	GCOM1	melamed.sh-sy-5y
ENSG00000137880	10.6161	-0.663549	0.649083	-1.02229	0.306645		GCHFR	melamed.sh-sy-5y
ENSG00000137936	478.645	-0.400887	0.219054	-1.83009	0.0672371	0.22163	BCAR3	melamed.sh-sy-5y
ENSG00000137941	2791.72	-0.270118	0.128585	-2.1007	0.0356677	0.142108	TTLL7	melamed.sh-sy-5y
ENSG00000137942	6819.85	-0.071754	0.0694679	-1.03291	0.301647	0.55655	FNBP1L	melamed.sh-sy-5y
ENSG00000137944	1685.87	-0.048013	0.0717787	-0.668903	0.503557	0.730955	KYAT3	melamed.sh-sy-5y
ENSG00000137947	1020.95	0.0296235	0.117096	0.252984	0.800281	0.908263	GTF2B	melamed.sh-sy-5y
ENSG00000137948	1.16962	2.33747	2.12221	1.10143	0.270709		BRDT	melamed.sh-sy-5y
ENSG00000137955	2667.95	-0.0539529	0.0878156	-0.614389	0.538958	0.755603	RABGGTB	melamed.sh-sy-5y
ENSG00000137959	6.04589	0.623927	0.830039	0.751684	0.452241		IFI44L	melamed.sh-sy-5y
ENSG00000137960	0.951697	2.02036	3.34943	0.603195	0.546379		GIPC2	melamed.sh-sy-5y
ENSG00000137962	954.997	-0.117155	0.0898251	-1.30426	0.192145	0.429989	ARHGAP29	melamed.sh-sy-5y
ENSG00000137965	20.6306	-0.942188	0.634546	-1.48482	0.137591	0.350641	IFI44	melamed.sh-sy-5y
ENSG00000137968	1526.48	-0.0645752	0.0852404	-0.757566	0.448711	0.689858	SLC44A5	melamed.sh-sy-5y
ENSG00000137970	63.2608	-1.07241	1.94305	-0.551921	0.581003	0.78342	RPL7P9	melamed.sh-sy-5y
ENSG00000137975	0.239504	1.38237	4.05418	0.340975	0.733123		CLCA2	melamed.sh-sy-5y
ENSG00000137976	1.53451	0.912073	1.7751	0.513815	0.607381		DNASE2B	melamed.sh-sy-5y
ENSG00000137992	1432.69	0.323172	0.11127	2.9044	0.00367963	0.0258896	DBT	melamed.sh-sy-5y
ENSG00000137996	1374.35	-0.0327634	0.0823818	-0.397702	0.69085	0.848982	RTCA	melamed.sh-sy-5y
ENSG00000138002	1010.75	-0.260315	0.228297	-1.14025	0.254184	0.504791	IFT172	melamed.sh-sy-5y
ENSG00000138018	4092.92	0.0239587	0.0776874	0.308398	0.757779	0.886179	SELENOI	melamed.sh-sy-5y
ENSG00000138028	548.429	-0.140468	0.129023	-1.0887	0.276285	0.527969	CGREF1	melamed.sh-sy-5y
ENSG00000138029	3293.55	-0.0265408	0.0962926	-0.275627	0.782835	0.89917	HADHB	melamed.sh-sy-5y
ENSG00000138030	500.267	-0.336442	0.131072	-2.56684	0.010263	0.0574136	KHK	melamed.sh-sy-5y
ENSG00000138031	869.689	-0.553528	0.243454	-2.27365	0.0229872	0.103439	ADCY3	melamed.sh-sy-5y
ENSG00000138032	2343.5	-0.135582	0.121154	-1.11909	0.263102	0.514987	PPM1B	melamed.sh-sy-5y
ENSG00000138035	1704.08	-0.0561148	0.12395	-0.452723	0.650748	0.827927	PNPT1	melamed.sh-sy-5y
ENSG00000138036	585.318	-0.198908	0.107229	-1.85498	0.0635989	0.213932	DYNC2LI1	melamed.sh-sy-5y
ENSG00000138039	0						LHCGR	melamed.sh-sy-5y
ENSG00000138050	624.973	-0.0400361	0.107963	-0.370832	0.710762	0.861063	THUMPD2	melamed.sh-sy-5y
ENSG00000138061	237.094	0.0861412	0.291414	0.295597	0.767538	0.890958	CYP1B1	melamed.sh-sy-5y
ENSG00000138068	0						SULT6B1	melamed.sh-sy-5y
ENSG00000138069	4566.31	0.178444	0.0839516	2.12556	0.03354	0.136204	RAB1A	melamed.sh-sy-5y
ENSG00000138071	10895.8	-0.763258	0.0727295	-10.4945	9.15952e-26	3.63197e-23	ACTR2	melamed.sh-sy-5y
ENSG00000138073	1703.23	0.0378324	0.134302	0.281696	0.778176	0.89661	PREB	melamed.sh-sy-5y
ENSG00000138074	3355.11	0.145856	0.153392	0.950874	0.341668	0.595827	SLC5A6	melamed.sh-sy-5y
ENSG00000138075	0.501578	0.667945	3.95579	0.168852	0.865913		ABCG5	melamed.sh-sy-5y
ENSG00000138078	3749.61	-0.443159	0.0781562	-5.67016	1.4266e-08	6.33563e-07	PREPL	melamed.sh-sy-5y
ENSG00000138079	1.9244	-0.792737	1.84197	-0.430376	0.666922		SLC3A1	melamed.sh-sy-5y
ENSG00000138080	7793.63	0.470987	0.115192	4.08872	4.33766e-05	0.0007099	EMILIN1	melamed.sh-sy-5y
ENSG00000138081	5077.19	-0.217883	0.153656	-1.41799	0.156194	0.378528	FBXO11	melamed.sh-sy-5y
ENSG00000138083	952.136	-0.0934003	0.0952824	-0.980246	0.326965	0.581449	SIX3	melamed.sh-sy-5y
ENSG00000138085	2703.8	-0.00392227	0.066383	-0.0590855	0.952884	0.979494	ATRAID	melamed.sh-sy-5y
ENSG00000138092	3579.63	-0.0353761	0.109569	-0.322866	0.746797	0.880382	CENPO	melamed.sh-sy-5y
ENSG00000138095	12024.1	-0.143723	0.210397	-0.683105	0.494541	0.723764	LRPPRC	melamed.sh-sy-5y
ENSG00000138100	7.68569	-0.461464	0.90126	-0.51202	0.608637		TRIM54	melamed.sh-sy-5y
ENSG00000138101	617.417	0.0138776	0.225603	0.0615134	0.95095	0.978683	DTNB	melamed.sh-sy-5y
ENSG00000138107	7873.21	-0.37177	0.0673723	-5.51814	3.42611e-08	1.3749e-06	ACTR1A	melamed.sh-sy-5y
ENSG00000138109	0.119752	0.727856	4.08047	0.178375	0.858428		CYP2C9	melamed.sh-sy-5y
ENSG00000138111	581.149	-0.103418	0.167851	-0.61613	0.537809	0.754882	MFSD13A	melamed.sh-sy-5y
ENSG00000138115	0.14818	0.727856	4.08047	0.178375	0.858428		CYP2C8	melamed.sh-sy-5y
ENSG00000138119	10.6196	0.370648	0.622876	0.595059	0.551804		MYOF	melamed.sh-sy-5y
ENSG00000138131	54.0308	-0.796641	0.359581	-2.21547	0.026728	0.115228	LOXL4	melamed.sh-sy-5y
ENSG00000138134	628.506	0.248601	0.116984	2.12508	0.0335797	0.136299	STAMBPL1	melamed.sh-sy-5y
ENSG00000138135	0						CH25H	melamed.sh-sy-5y
ENSG00000138136	0.283203	-1.81272	4.06363	-0.446083	0.655537		LBX1	melamed.sh-sy-5y
ENSG00000138138	4485.05	-0.449986	0.0893795	-5.03456	4.78959e-07	1.45824e-05	ATAD1	melamed.sh-sy-5y
ENSG00000138152	0						BTBD16	melamed.sh-sy-5y
ENSG00000138160	6423.6	0.00400053	0.080724	0.0495581	0.960475	0.983012	KIF11	melamed.sh-sy-5y
ENSG00000138161	28.9631	-0.317069	0.42841	-0.740107	0.459235	0.697628	CUZD1	melamed.sh-sy-5y
ENSG00000138162	1107.06	-0.499232	0.136126	-3.66744	0.000244992	0.00299867	TACC2	melamed.sh-sy-5y
ENSG00000138166	153.952	-0.5407	0.219323	-2.46531	0.0136894	0.0704734	DUSP5	melamed.sh-sy-5y
ENSG00000138172	2.48226	1.33198	1.81907	0.73223	0.464028		CALHM2	melamed.sh-sy-5y
ENSG00000138175	2502.69	0.214668	0.0965795	2.22271	0.0262357	0.113646	ARL3	melamed.sh-sy-5y
ENSG00000138180	2524.11	-0.341816	0.0942883	-3.62522	0.000288717	0.00341256	CEP55	melamed.sh-sy-5y
ENSG00000138182	3513.61	0.0733747	0.0877463	0.836215	0.403034	0.652867	KIF20B	melamed.sh-sy-5y
ENSG00000138185	12.234	0.0633561	0.649288	0.0975778	0.922268		ENTPD1	melamed.sh-sy-5y
ENSG00000138190	881.069	-0.158823	0.104138	-1.52512	0.127229	0.334628	EXOC6	melamed.sh-sy-5y
ENSG00000138193	113.327	-0.0359735	0.241826	-0.148758	0.881744	0.948616	PLCE1	melamed.sh-sy-5y
ENSG00000138207	0.544547	2.43073	3.76006	0.64646	0.517981		RBP4	melamed.sh-sy-5y
ENSG00000138231	1332.95	0.187535	0.0985747	1.90247	0.0571099	0.198893	DBR1	melamed.sh-sy-5y
ENSG00000138246	5156.62	-0.190378	0.184505	-1.03183	0.302151	0.556864	DNAJC13	melamed.sh-sy-5y
ENSG00000138271	0						GPR87	melamed.sh-sy-5y
ENSG00000138279	2322.14	0.168736	0.0993403	1.69857	0.0894008	0.2663	ANXA7	melamed.sh-sy-5y
ENSG00000138286	1519.22	0.120676	0.103881	1.16168	0.245367	0.495014	FAM149B1	melamed.sh-sy-5y
ENSG00000138303	1018.97	-0.118032	0.133261	-0.885719	0.375769	0.629077	ASCC1	melamed.sh-sy-5y
ENSG00000138308	1.54465	-0.46285	1.68157	-0.275248	0.783126		PLA2G12B	melamed.sh-sy-5y
ENSG00000138311	67.4685	-0.395187	0.365336	-1.08171	0.279382	0.531275	ZNF365	melamed.sh-sy-5y
ENSG00000138315	0.320548	1.67108	4.03512	0.414133	0.678776		OIT3	melamed.sh-sy-5y
ENSG00000138316	281.714	0.38166	0.147838	2.58161	0.00983409	0.0554612	ADAMTS14	melamed.sh-sy-5y
ENSG00000138326	22076.3	0.116403	0.083779	1.3894	0.164711	0.392151	RPS24	melamed.sh-sy-5y
ENSG00000138336	1745.03	0.599765	0.0809704	7.40722	1.28979e-13	1.5679e-11	TET1	melamed.sh-sy-5y
ENSG00000138346	2329.87	0.224895	0.0798092	2.81791	0.00483371	0.0321745	DNA2	melamed.sh-sy-5y
ENSG00000138347	2.45632	0.235089	1.55098	0.151574	0.879523		MYPN	melamed.sh-sy-5y
ENSG00000138356	51.5446	0.692482	0.534703	1.29508	0.195293	0.43413	AOX1	melamed.sh-sy-5y
ENSG00000138363	3697.52	-0.208897	0.144771	-1.44295	0.149036	0.368322	ATIC	melamed.sh-sy-5y
ENSG00000138375	1077.75	-0.27203	0.161168	-1.68787	0.0914371	0.269951	SMARCAL1	melamed.sh-sy-5y
ENSG00000138376	1290	-0.140413	0.158599	-0.885332	0.375977	0.629299	BARD1	melamed.sh-sy-5y
ENSG00000138378	66.4817	0.537927	0.376407	1.42911	0.152973	0.373878	STAT4	melamed.sh-sy-5y
ENSG00000138379	2.68995	0.150526	1.24269	0.121129	0.903589		MSTN	melamed.sh-sy-5y
ENSG00000138380	579.253	-0.446947	0.117966	-3.78877	0.000151393	0.00203166	CARF	melamed.sh-sy-5y
ENSG00000138381	2213.07	0.136413	0.0873034	1.56252	0.118166	0.319698	ASNSD1	melamed.sh-sy-5y
ENSG00000138382	1153.76	-0.130659	0.0825935	-1.58196	0.113659	0.310755	METTL5	melamed.sh-sy-5y
ENSG00000138385	5151.81	0.0566231	0.0806432	0.702143	0.48259	0.715523	SSB	melamed.sh-sy-5y
ENSG00000138386	3721.42	-0.251525	0.095579	-2.63159	0.00849868	0.0496273	NAB1	melamed.sh-sy-5y
ENSG00000138395	19.6264	0.550978	0.70797	0.778251	0.436421	0.679185	CDK15	melamed.sh-sy-5y
ENSG00000138398	3464.96	-0.489374	0.148627	-3.29263	0.000992557	0.00934707	PPIG	melamed.sh-sy-5y
ENSG00000138399	1042.74	-0.103966	0.118566	-0.876862	0.380561	0.63385	FASTKD1	melamed.sh-sy-5y
ENSG00000138400	119.546	0.308628	0.313096	0.98573	0.324265	0.578626	MDH1B	melamed.sh-sy-5y
ENSG00000138411	787.1	-0.776471	0.305145	-2.5446	0.0109404	0.0601041	HECW2	melamed.sh-sy-5y
ENSG00000138413	3488.19	-0.0801521	0.0768451	-1.04304	0.296932	0.551253	IDH1	melamed.sh-sy-5y
ENSG00000138430	4092.2	-0.106636	0.0859669	-1.24043	0.214815	0.459719	OLA1	melamed.sh-sy-5y
ENSG00000138433	996.81	0.0135601	0.0956169	0.141817	0.887225	0.951193	CIR1	melamed.sh-sy-5y
ENSG00000138434	2281.94	0.118571	0.0905466	1.3095	0.190365	0.427624	SSFA2	melamed.sh-sy-5y
ENSG00000138435	2.46037	-0.969388	1.49448	-0.648647	0.516567		CHRNA1	melamed.sh-sy-5y
ENSG00000138439	1640.75	0.327249	0.0991816	3.29949	0.000968602	0.0091654	FAM117B	melamed.sh-sy-5y
ENSG00000138442	2896.67	0.062581	0.0745184	0.839806	0.401017	0.651236	WDR12	melamed.sh-sy-5y
ENSG00000138443	9622.85	0.0163175	0.115407	0.141391	0.887561	0.95137	ABI2	melamed.sh-sy-5y
ENSG00000138448	3287.93	0.200138	0.110082	1.81808	0.0690519	0.225621	ITGAV	melamed.sh-sy-5y
ENSG00000138449	533.485	-0.0765577	0.123464	-0.620081	0.535204	0.752812	SLC40A1	melamed.sh-sy-5y
ENSG00000138459	2247.96	0.182447	0.0700112	2.60597	0.00916137	0.052666	SLC35A5	melamed.sh-sy-5y
ENSG00000138463	428.237	-0.113692	0.131621	-0.863786	0.387705	0.639947	DIRC2	melamed.sh-sy-5y
ENSG00000138468	1519.82	-0.0362003	0.0770581	-0.46978	0.638513	0.820733	SENP7	melamed.sh-sy-5y
ENSG00000138472	0.14818	0.727856	4.08047	0.178375	0.858428		GUCA1C	melamed.sh-sy-5y
ENSG00000138483	0						CCDC54	melamed.sh-sy-5y
ENSG00000138495	670.537	-0.0441768	0.159166	-0.277551	0.781357	0.898669	COX17	melamed.sh-sy-5y
ENSG00000138496	286.084	-0.684124	0.153304	-4.46252	8.10002e-06	0.000173843	PARP9	melamed.sh-sy-5y
ENSG00000138587	301.085	0.0044885	0.135072	0.0332304	0.973491	0.987981	MNS1	melamed.sh-sy-5y
ENSG00000138592	2934.56	-0.258627	0.143902	-1.79725	0.0722955	0.232569	USP8	melamed.sh-sy-5y
ENSG00000138593	3549.19	-0.112916	0.0875215	-1.29015	0.196998	0.437148	SECISBP2L	melamed.sh-sy-5y
ENSG00000138594	3300.72	-0.133268	0.0795123	-1.67607	0.0937253	0.273939	TMOD3	melamed.sh-sy-5y
ENSG00000138600	1460.81	-0.348429	0.0847218	-4.11263	3.91176e-05	0.000654739	SPPL2A	melamed.sh-sy-5y
ENSG00000138604	774.569	0.0416952	0.101415	0.411132	0.680976	0.843383	GLCE	melamed.sh-sy-5y
ENSG00000138606	867.504	-0.110584	0.133758	-0.82674	0.408384	0.656917	SHF	melamed.sh-sy-5y
ENSG00000138613	1128.55	-0.149805	0.146021	-1.02592	0.30493	0.559531	APH1B	melamed.sh-sy-5y
ENSG00000138614	1670.58	-0.385053	0.097318	-3.95664	7.60102e-05	0.00114662	INTS14	melamed.sh-sy-5y
ENSG00000138615	23.9825	0.437081	0.42905	1.01872	0.308337	0.563101	CILP	melamed.sh-sy-5y
ENSG00000138617	500.983	0.165319	0.143517	1.15191	0.249359	0.499547	PARP16	melamed.sh-sy-5y
ENSG00000138621	202.776	0.308393	0.226406	1.36212	0.17316	0.403394	PPCDC	melamed.sh-sy-5y
ENSG00000138622	7.89421	0.360819	0.713443	0.505743	0.613037		HCN4	melamed.sh-sy-5y
ENSG00000138623	74.4182	-0.387512	0.369904	-1.0476	0.294823	0.549458	SEMA7A	melamed.sh-sy-5y
ENSG00000138629	3308.37	-0.312817	0.18438	-1.69659	0.0897737	0.267153	UBL7	melamed.sh-sy-5y
ENSG00000138639	120.009	0.47303	0.302061	1.566	0.117348	0.318187	ARHGAP24	melamed.sh-sy-5y
ENSG00000138640	471.207	-0.135474	0.257125	-0.526878	0.598278	0.794809	FAM13A	melamed.sh-sy-5y
ENSG00000138641	346.459	-0.169312	0.23892	-0.708657	0.478537	0.711918	HERC3	melamed.sh-sy-5y
ENSG00000138642	154.797	-1.41272	0.216763	-6.51736	7.15546e-11	5.2038e-09	HERC6	melamed.sh-sy-5y
ENSG00000138646	630.691	0.0404279	0.127888	0.31612	0.751911	0.883235	HERC5	melamed.sh-sy-5y
ENSG00000138650	78.5871	1.80849	0.265688	6.8068	9.97958e-12	8.35176e-10	PCDH10	melamed.sh-sy-5y
ENSG00000138653	1.28873	1.30098	1.86478	0.697658	0.485391		NDST4	melamed.sh-sy-5y
ENSG00000138658	2438.68	-0.243317	0.0906591	-2.68387	0.00727751	0.0438177	ZGRF1	melamed.sh-sy-5y
ENSG00000138660	1873.92	0.03389	0.0758963	0.446531	0.655214	0.830196	AP1AR	melamed.sh-sy-5y
ENSG00000138663	1389.42	-0.0580729	0.110944	-0.523444	0.600665	0.796773	COPS4	melamed.sh-sy-5y
ENSG00000138668	16867.4	-0.0675508	0.0727461	-0.928583	0.353105	0.606865	HNRNPD	melamed.sh-sy-5y
ENSG00000138669	0.912183	1.99239	2.65536	0.750328	0.453057		PRKG2	melamed.sh-sy-5y
ENSG00000138670	2.67852	-0.794137	1.41619	-0.560754	0.574965		RASGEF1B	melamed.sh-sy-5y
ENSG00000138674	6234.98	-0.176641	0.151488	-1.16604	0.243597	0.493005	SEC31A	melamed.sh-sy-5y
ENSG00000138675	15.1934	0.264591	0.610357	0.433503	0.66465		FGF5	melamed.sh-sy-5y
ENSG00000138678	0.205808	-1.1957	4.08047	-0.293029	0.7695		GPAT3	melamed.sh-sy-5y
ENSG00000138684	0.205808	-1.1957	4.08047	-0.293029	0.7695		IL21	melamed.sh-sy-5y
ENSG00000138685	609.472	0.0501178	0.115113	0.435379	0.663287	0.834493	FGF2	melamed.sh-sy-5y
ENSG00000138686	863.32	0.140751	0.22567	0.623702	0.532824	0.752136	BBS7	melamed.sh-sy-5y
ENSG00000138688	4621.33	-0.0601598	0.111956	-0.53735	0.591026	0.7899	KIAA1109	melamed.sh-sy-5y
ENSG00000138696	2587.12	-0.0496358	0.14851	-0.334225	0.73821	0.876329	BMPR1B	melamed.sh-sy-5y
ENSG00000138698	2522.8	-0.166036	0.0807773	-2.05548	0.0398324	0.153842	RAP1GDS1	melamed.sh-sy-5y
ENSG00000138709	975.918	0.284604	0.0957369	2.97278	0.0029512	0.021889	LARP1B	melamed.sh-sy-5y
ENSG00000138722	2.67961	1.07815	1.21905	0.884415	0.376472		MMRN1	melamed.sh-sy-5y
ENSG00000138735	1285.64	-0.463007	0.17169	-2.69677	0.00700165	0.0425257	PDE5A	melamed.sh-sy-5y
ENSG00000138738	899.57	-0.430605	0.246379	-1.74773	0.0805102	0.249594	PRDM5	melamed.sh-sy-5y
ENSG00000138741	32.0049	-1.03694	0.518065	-2.00157	0.0453313	0.169537	TRPC3	melamed.sh-sy-5y
ENSG00000138744	89.7149	0.103194	0.400221	0.257842	0.796529	0.906044	NAAA	melamed.sh-sy-5y
ENSG00000138750	1590.42	0.281973	0.0842186	3.34811	0.000813639	0.00802746	NUP54	melamed.sh-sy-5y
ENSG00000138755	0						CXCL9	melamed.sh-sy-5y
ENSG00000138756	1368.69	-0.710774	0.183661	-3.87004	0.000108818	0.00155558	BMP2K	melamed.sh-sy-5y
ENSG00000138757	13262.3	-0.166978	0.652308	-0.255981	0.797966	0.906871	G3BP2	melamed.sh-sy-5y
ENSG00000138758	9284.09	0.229721	0.0872688	2.63233	0.00848004	0.0495532	SEPT11	melamed.sh-sy-5y
ENSG00000138759	2139.23	-0.72049	0.0878942	-8.19724	2.45971e-16	4.50154e-14	FRAS1	melamed.sh-sy-5y
ENSG00000138760	14340.3	-0.214997	0.101216	-2.12415	0.033658	0.136517	SCARB2	melamed.sh-sy-5y
ENSG00000138764	3113.99	0.156331	0.0871205	1.79442	0.0727455	0.233206	CCNG2	melamed.sh-sy-5y
ENSG00000138767	1499.61	-0.357817	0.1459	-2.45249	0.0141873	0.0721884	CNOT6L	melamed.sh-sy-5y
ENSG00000138768	3807.41	0.116947	0.0886812	1.31873	0.187259	0.423804	USO1	melamed.sh-sy-5y
ENSG00000138769	349.196	0.201131	0.2367	0.849732	0.395474	0.646659	CDKL2	melamed.sh-sy-5y
ENSG00000138771	5387.63	0.558097	0.187508	2.9764	0.00291658	0.0217036	SHROOM3	melamed.sh-sy-5y
ENSG00000138772	5.15569	-1.6395	1.04642	-1.56677	0.117168		ANXA3	melamed.sh-sy-5y
ENSG00000138777	1323.03	0.0268928	0.0928934	0.289501	0.772198	0.89327	PPA2	melamed.sh-sy-5y
ENSG00000138778	4333.49	-0.476974	0.129948	-3.67051	0.000242064	0.00297955	CENPE	melamed.sh-sy-5y
ENSG00000138780	1411.9	0.318354	0.20725	1.53608	0.124518	0.330399	GSTCD	melamed.sh-sy-5y
ENSG00000138785	781.172	-0.0968343	0.141707	-0.683343	0.49439	0.723703	INTS12	melamed.sh-sy-5y
ENSG00000138792	9.19341	1.26007	0.870366	1.44774	0.147689		ENPEP	melamed.sh-sy-5y
ENSG00000138794	581.596	-0.0160597	0.142405	-0.112775	0.910209	0.960014	CASP6	melamed.sh-sy-5y
ENSG00000138795	253.16	-0.473023	0.188228	-2.51303	0.0119698	0.0642839	LEF1	melamed.sh-sy-5y
ENSG00000138796	1896.48	-0.0930497	0.120733	-0.770706	0.440881	0.683492	HADH	melamed.sh-sy-5y
ENSG00000138798	0						EGF	melamed.sh-sy-5y
ENSG00000138801	3271.39	-0.14872	0.0786581	-1.89072	0.0586618	0.202814	PAPSS1	melamed.sh-sy-5y
ENSG00000138802	3050.14	0.106093	0.0698661	1.51853	0.128882	0.337141	SEC24B	melamed.sh-sy-5y
ENSG00000138813	0						C4orf17	melamed.sh-sy-5y
ENSG00000138814	1610.26	-0.0513461	0.145768	-0.352244	0.724655	0.868606	PPP3CA	melamed.sh-sy-5y
ENSG00000138821	428.372	-0.834696	0.289931	-2.87895	0.00399006	0.0276072	SLC39A8	melamed.sh-sy-5y
ENSG00000138823	10.753	0.0975906	0.666959	0.146322	0.883667		MTTP	melamed.sh-sy-5y
ENSG00000138829	0.399848	-0.606038	4.07791	-0.148615	0.881857		FBN2	melamed.sh-sy-5y
ENSG00000138834	4794.25	-0.113859	0.14672	-0.776032	0.43773	0.680234	MAPK8IP3	melamed.sh-sy-5y
ENSG00000138835	150.11	-0.182173	0.237224	-0.767938	0.442524	0.684798	RGS3	melamed.sh-sy-5y
ENSG00000138867	3048.52	0.159827	0.0964597	1.65693	0.0975346	0.281223	GUCD1	melamed.sh-sy-5y
ENSG00000138892	0						TTLL8	melamed.sh-sy-5y
ENSG00000138942	1953.11	0.162583	0.0867898	1.87329	0.061028	0.208057	RNF185	melamed.sh-sy-5y
ENSG00000138944	2.6255	0.465291	1.28686	0.361572	0.717672		KIAA1644	melamed.sh-sy-5y
ENSG00000138964	1.26943	1.15396	2.3145	0.49858	0.618076		PARVG	melamed.sh-sy-5y
ENSG00000139044	248.838	-0.306129	0.166372	-1.84003	0.0657642	0.218697	B4GALNT3	melamed.sh-sy-5y
ENSG00000139053	0						PDE6H	melamed.sh-sy-5y
ENSG00000139055	0						ERP27	melamed.sh-sy-5y
ENSG00000139083	1008.5	0.304373	0.0990918	3.07163	0.00212892	0.0168593	ETV6	melamed.sh-sy-5y
ENSG00000139112	394.912	-0.331128	0.185573	-1.78436	0.0743654	0.236444	GABARAPL1	melamed.sh-sy-5y
ENSG00000139116	11928	-0.467208	0.118004	-3.95926	7.5181e-05	0.00113928	KIF21A	melamed.sh-sy-5y
ENSG00000139117	4.0542	0.0776832	1.00868	0.077015	0.938612		CPNE8	melamed.sh-sy-5y
ENSG00000139131	640.35	0.0263973	0.178326	0.148028	0.882321	0.948807	YARS2	melamed.sh-sy-5y
ENSG00000139132	1258.08	-0.663838	0.188799	-3.5161	0.000437931	0.00480455	FGD4	melamed.sh-sy-5y
ENSG00000139133	340.016	-0.231985	0.165614	-1.40076	0.161287	0.386987	ALG10	melamed.sh-sy-5y
ENSG00000139144	0						PIK3C2G	melamed.sh-sy-5y
ENSG00000139146	6653.93	0.0210504	0.063075	0.333736	0.738579	0.876339	FAM60A	melamed.sh-sy-5y
ENSG00000139151	1.01754	2.35928	2.18218	1.08116	0.279628		PLCZ1	melamed.sh-sy-5y
ENSG00000139154	1088.77	0.272901	0.0969554	2.81471	0.0048822	0.0323757	AEBP2	melamed.sh-sy-5y
ENSG00000139155	46.5623	0.920257	0.550267	1.67238	0.0944488	0.275328	SLCO1C1	melamed.sh-sy-5y
ENSG00000139160	61.4947	-0.881621	0.360735	-2.44396	0.0145272	0.0733808	ETFBKMT	melamed.sh-sy-5y
ENSG00000139163	3473.7	0.049661	0.0685217	0.724748	0.468606	0.704157	ETNK1	melamed.sh-sy-5y
ENSG00000139168	1464.02	0.0948785	0.0812439	1.16782	0.242878	0.492361	ZCRB1	melamed.sh-sy-5y
ENSG00000139173	451.412	-0.11315	0.26152	-0.432664	0.665259	0.835537	TMEM117	melamed.sh-sy-5y
ENSG00000139174	1501.07	0.668845	0.182291	3.6691	0.000243409	0.00299389	PRICKLE1	melamed.sh-sy-5y
ENSG00000139178	231.706	-0.299806	0.149842	-2.00081	0.0454125	0.16969	C1RL	melamed.sh-sy-5y
ENSG00000139180	1458.96	-0.210639	0.121218	-1.73768	0.0822677	0.252928	NDUFA9	melamed.sh-sy-5y
ENSG00000139182	1801.39	-0.128421	0.312171	-0.411379	0.680795	0.843289	CLSTN3	melamed.sh-sy-5y
ENSG00000139187	173.703	0.180352	0.165608	1.08903	0.27614	0.527925	KLRG1	melamed.sh-sy-5y
ENSG00000139190	437.733	-0.037509	0.228187	-0.164378	0.869433	0.942311	VAMP1	melamed.sh-sy-5y
ENSG00000139192	1.31391	1.6021	1.86133	0.860727	0.389389		TAPBPL	melamed.sh-sy-5y
ENSG00000139193	0						CD27	melamed.sh-sy-5y
ENSG00000139194	6.13924	-0.754117	0.94035	-0.801954	0.422579		RBP5	melamed.sh-sy-5y
ENSG00000139197	1838.98	-0.0711397	0.152411	-0.466762	0.64067	0.822202	PEX5	melamed.sh-sy-5y
ENSG00000139200	1692.39	0.213605	0.122621	1.742	0.0815092	0.251664	PIANP	melamed.sh-sy-5y
ENSG00000139209	0						SLC38A4	melamed.sh-sy-5y
ENSG00000139211	0						AMIGO2	melamed.sh-sy-5y
ENSG00000139218	5115.36	-0.205853	0.0638948	-3.22174	0.00127413	0.0113716	SCAF11	melamed.sh-sy-5y
ENSG00000139219	20.0964	-0.5518	0.696511	-0.792235	0.428224	0.672416	COL2A1	melamed.sh-sy-5y
ENSG00000139220	2.79705	4.03392	1.96757	2.05021	0.0403443		PPFIA2	melamed.sh-sy-5y
ENSG00000139223	7.64017	0.352538	1.06629	0.330622	0.74093		ANP32D	melamed.sh-sy-5y
ENSG00000139233	1418.59	0.129488	0.091747	1.41136	0.158138	0.381908	LLPH	melamed.sh-sy-5y
ENSG00000139239	33.1249	-0.0701178	0.416351	-0.16841	0.866261	0.940325	AC078814.1	melamed.sh-sy-5y
ENSG00000139263	0.667155	2.41952	2.9271	0.826592	0.408468		LRIG3	melamed.sh-sy-5y
ENSG00000139266	1280.77	-0.275387	0.112354	-2.45106	0.0142435	0.0723427	MARCH9	melamed.sh-sy-5y
ENSG00000139269	16.4391	0.333026	0.603151	0.552144	0.58085		INHBE	melamed.sh-sy-5y
ENSG00000139278	1.54978	0.986332	1.55668	0.633612	0.526334		GLIPR1	melamed.sh-sy-5y
ENSG00000139287	10.2149	-0.573304	0.683062	-0.839315	0.401293		TPH2	melamed.sh-sy-5y
ENSG00000139289	785.972	-0.562636	0.108112	-5.20418	1.94851e-07	6.4386e-06	PHLDA1	melamed.sh-sy-5y
ENSG00000139291	1554.87	-0.471166	0.11685	-4.03222	5.5253e-05	0.000881402	TMEM19	melamed.sh-sy-5y
ENSG00000139292	3273.53	0.0677634	0.118118	0.573695	0.566174	0.773572	LGR5	melamed.sh-sy-5y
ENSG00000139304	0						PTPRQ	melamed.sh-sy-5y
ENSG00000139318	1901.52	0.0917094	0.0895271	1.02438	0.305658	0.560282	DUSP6	melamed.sh-sy-5y
ENSG00000139323	891.128	-0.204719	0.198797	-1.02979	0.303108	0.557948	POC1B	melamed.sh-sy-5y
ENSG00000139324	2221.79	-0.0628619	0.0872195	-0.720732	0.471074	0.706336	TMTC3	melamed.sh-sy-5y
ENSG00000139329	1226.55	0.746007	0.124296	6.00183	1.951e-09	1.03808e-07	LUM	melamed.sh-sy-5y
ENSG00000139330	0						KERA	melamed.sh-sy-5y
ENSG00000139343	2266.95	0.204043	0.0855626	2.38472	0.0170923	0.0829656	SNRPF	melamed.sh-sy-5y
ENSG00000139344	85.2335	-0.00711734	0.373843	-0.0190383	0.984811	0.993086	AMDHD1	melamed.sh-sy-5y
ENSG00000139350	2297.16	0.097934	0.0754166	1.29857	0.19409	0.432714	NEDD1	melamed.sh-sy-5y
ENSG00000139351	9.19066	0.621872	0.957962	0.649162	0.516234		SYCP3	melamed.sh-sy-5y
ENSG00000139352	334.493	0.798765	0.147677	5.40886	6.34262e-08	2.35256e-06	ASCL1	melamed.sh-sy-5y
ENSG00000139354	1199.67	-0.277947	0.0835578	-3.3264	0.000879741	0.00853303	GAS2L3	melamed.sh-sy-5y
ENSG00000139364	0.615811	-2.84265	3.65039	-0.778723	0.436143		TMEM132B	melamed.sh-sy-5y
ENSG00000139370	818.223	0.0249657	0.167156	0.149355	0.881273	0.948293	SLC15A4	melamed.sh-sy-5y
ENSG00000139372	3869.1	0.315742	0.0743685	4.24564	2.17972e-05	0.000406053	TDG	melamed.sh-sy-5y
ENSG00000139405	730.583	0.129254	0.109805	1.17713	0.239144	0.487717	RITA1	melamed.sh-sy-5y
ENSG00000139410	15.5436	-1.47914	0.665992	-2.22096	0.026354		SDSL	melamed.sh-sy-5y
ENSG00000139428	1001.41	0.0761321	0.107218	0.710071	0.47766	0.711279	MMAB	melamed.sh-sy-5y
ENSG00000139433	918.353	0.499834	0.14619	3.41908	0.000628337	0.00647946	GLTP	melamed.sh-sy-5y
ENSG00000139436	2107.77	-0.203066	0.127118	-1.59745	0.110164	0.304354	GIT2	melamed.sh-sy-5y
ENSG00000139437	1343.72	0.0802733	0.122054	0.657686	0.51074	0.736209	TCHP	melamed.sh-sy-5y
ENSG00000139438	5058.04	-0.589362	0.088708	-6.64384	3.05622e-11	2.37842e-09	FAM222A	melamed.sh-sy-5y
ENSG00000139445	629.164	-0.119474	0.114799	-1.04072	0.298005	0.552424	FOXN4	melamed.sh-sy-5y
ENSG00000139496	4332.34	-0.195859	0.0915844	-2.13856	0.0324711	0.133163	NUP58	melamed.sh-sy-5y
ENSG00000139505	2145.89	0.0392042	0.0863512	0.454009	0.649822	0.827628	MTMR6	melamed.sh-sy-5y
ENSG00000139508	107.487	0.356221	0.230626	1.54459	0.122446	0.32685	SLC46A3	melamed.sh-sy-5y
ENSG00000139514	5788.08	-0.0963524	0.0788603	-1.22181	0.221779	0.467473	SLC7A1	melamed.sh-sy-5y
ENSG00000139515	0						PDX1	melamed.sh-sy-5y
ENSG00000139517	713.605	0.118457	0.122713	0.965317	0.334386	0.58855	LNX2	melamed.sh-sy-5y
ENSG00000139531	910.994	0.0913318	0.205338	0.444787	0.656473	0.830831	SUOX	melamed.sh-sy-5y
ENSG00000139537	18.6876	0.568449	0.571298	0.995014	0.31973		CCDC65	melamed.sh-sy-5y
ENSG00000139540	3.94135	-1.03481	1.45302	-0.712178	0.476354		SLC39A5	melamed.sh-sy-5y
ENSG00000139546	1460.64	0.203843	0.136706	1.49111	0.135934	0.34823	TARBP2	melamed.sh-sy-5y
ENSG00000139547	14.5053	1.16914	0.59457	1.96636	0.0492566		RDH16	melamed.sh-sy-5y
ENSG00000139549	8.35378	-0.0619791	0.687343	-0.090172	0.928151		DHH	melamed.sh-sy-5y
ENSG00000139567	266.365	-0.118499	0.241505	-0.490668	0.623661	0.811061	ACVRL1	melamed.sh-sy-5y
ENSG00000139572	0.687187	1.37479	3.61449	0.380356	0.703681		GPR84	melamed.sh-sy-5y
ENSG00000139574	57.7335	0.0116666	0.329778	0.0353772	0.971779	0.987131	NPFF	melamed.sh-sy-5y
ENSG00000139579	1912.05	-0.0380021	0.0848239	-0.448012	0.654145	0.829959	NABP2	melamed.sh-sy-5y
ENSG00000139597	195.977	0.002494	0.170807	0.0146012	0.98835	0.995162	N4BP2L1	melamed.sh-sy-5y
ENSG00000139610	0						CELA1	melamed.sh-sy-5y
ENSG00000139613	6187.78	-0.136345	0.0731516	-1.86387	0.0623394	0.211	SMARCC2	melamed.sh-sy-5y
ENSG00000139618	3035.5	0.0797429	0.0822972	0.968963	0.332564	0.586892	BRCA2	melamed.sh-sy-5y
ENSG00000139620	1337.14	-0.262508	0.181823	-1.44375	0.148808	0.36813	KANSL2	melamed.sh-sy-5y
ENSG00000139624	1587.09	0.0526097	0.103864	0.506523	0.61249	0.804407	CERS5	melamed.sh-sy-5y
ENSG00000139625	2124.61	0.454832	0.0922101	4.93256	8.11603e-07	2.32241e-05	MAP3K12	melamed.sh-sy-5y
ENSG00000139626	12.6588	1.19965	0.748447	1.60286	0.108966		ITGB7	melamed.sh-sy-5y
ENSG00000139629	2465.18	-0.0682593	0.0672493	-1.01502	0.310097	0.564737	GALNT6	melamed.sh-sy-5y
ENSG00000139631	497.764	-0.0609761	0.193666	-0.314851	0.752875	0.883598	CSAD	melamed.sh-sy-5y
ENSG00000139636	1748.17	0.0242192	0.10311	0.234887	0.814297	0.91438	LMBR1L	melamed.sh-sy-5y
ENSG00000139637	1726.81	0.0300413	0.125798	0.238807	0.811256	0.913005	C12orf10	melamed.sh-sy-5y
ENSG00000139641	7146.65	-0.324633	0.140212	-2.3153	0.0205965	0.0955912	ESYT1	melamed.sh-sy-5y
ENSG00000139644	11390.2	0.0621326	0.0791085	0.78541	0.432213	0.675876	TMBIM6	melamed.sh-sy-5y
ENSG00000139645	7158.35	-0.181886	0.205941	-0.883193	0.377132	0.63046	ANKRD52	melamed.sh-sy-5y
ENSG00000139648	0						KRT71	melamed.sh-sy-5y
ENSG00000139651	2349.4	-0.0268753	0.124636	-0.21563	0.829276	0.922048	ZNF740	melamed.sh-sy-5y
ENSG00000139656	0						SMIM2	melamed.sh-sy-5y
ENSG00000139668	2855.57	-0.136255	0.0965201	-1.41167	0.158047	0.381808	WDFY2	melamed.sh-sy-5y
ENSG00000139675	75.7844	-2.19394	3.72896	-0.58835	0.556297	0.767698	HNRNPA1L2	melamed.sh-sy-5y
ENSG00000139679	0.892994	0.183471	2.24371	0.0817713	0.934829		LPAR6	melamed.sh-sy-5y
ENSG00000139684	3313.34	-0.170801	0.0674865	-2.53089	0.0113772	0.0618798	ESD	melamed.sh-sy-5y
ENSG00000139687	4788.85	-0.459724	0.104649	-4.393	1.11799e-05	0.000227105	RB1	melamed.sh-sy-5y
ENSG00000139697	3752.53	-0.0807811	0.0837896	-0.964094	0.334999	0.589069	SBNO1	melamed.sh-sy-5y
ENSG00000139714	142.763	0.0970557	0.252832	0.383874	0.701072	0.855046	MORN3	melamed.sh-sy-5y
ENSG00000139718	2127.91	0.250672	0.102541	2.44461	0.014501	0.0732703	SETD1B	melamed.sh-sy-5y
ENSG00000139719	2840.19	0.0979305	0.0765184	1.27983	0.200605	0.442149	VPS33A	melamed.sh-sy-5y
ENSG00000139722	1898.52	-0.160596	0.153426	-1.04673	0.295224	0.549842	VPS37B	melamed.sh-sy-5y
ENSG00000139725	400.826	0.231105	0.128659	1.79626	0.0724528	0.232715	RHOF	melamed.sh-sy-5y
ENSG00000139726	3483.43	-0.213365	0.0786739	-2.71202	0.00668747	0.0412493	DENR	melamed.sh-sy-5y
ENSG00000139734	2085.74	-0.385052	0.156578	-2.45917	0.0139259	0.0713388	DIAPH3	melamed.sh-sy-5y
ENSG00000139737	1208.11	-0.0689881	0.129472	-0.53284	0.594144	0.791274	SLAIN1	melamed.sh-sy-5y
ENSG00000139746	4402.52	0.215691	0.0810626	2.6608	0.00779563	0.0463839	RBM26	melamed.sh-sy-5y
ENSG00000139767	1367.74	-0.469853	0.135038	-3.4794	0.000502539	0.00539974	SRRM4	melamed.sh-sy-5y
ENSG00000139780	0						METTL21C	melamed.sh-sy-5y
ENSG00000139793	1771.52	-0.379525	0.0883336	-4.2965	1.73518e-05	0.000335179	MBNL2	melamed.sh-sy-5y
ENSG00000139797	0						RNF113B	melamed.sh-sy-5y
ENSG00000139800	0.463913	-1.05334	3.20878	-0.328268	0.742709		ZIC5	melamed.sh-sy-5y
ENSG00000139826	1108.07	-0.112261	0.101033	-1.11114	0.266508	0.518993	ABHD13	melamed.sh-sy-5y
ENSG00000139832	98.6048	0.122853	0.211388	0.581174	0.561123	0.770782	RAB20	melamed.sh-sy-5y
ENSG00000139835	250.113	0.216319	0.147792	1.46367	0.143283	0.35921	GRTP1	melamed.sh-sy-5y
ENSG00000139842	4645.24	-0.0489081	0.104374	-0.468586	0.639366	0.821351	CUL4A	melamed.sh-sy-5y
ENSG00000139865	0.592259	2.57199	2.87089	0.895889	0.370312		TTC6	melamed.sh-sy-5y
ENSG00000139874	0.493369	-1.06241	3.15664	-0.336563	0.736447		SSTR1	melamed.sh-sy-5y
ENSG00000139880	1780.91	0.752338	0.123066	6.11329	9.75953e-10	5.54728e-08	CDH24	melamed.sh-sy-5y
ENSG00000139890	65.1424	-1.02759	0.27158	-3.78376	0.00015448	0.00206146	REM2	melamed.sh-sy-5y
ENSG00000139899	32.0368	0.490074	0.455878	1.07501	0.28237	0.534689	CBLN3	melamed.sh-sy-5y
ENSG00000139908	2.85843	0.129593	1.37074	0.0945426	0.924678		TSSK4	melamed.sh-sy-5y
ENSG00000139910	794.531	0.329838	0.104596	3.15345	0.0016135	0.0135508	NOVA1	melamed.sh-sy-5y
ENSG00000139914	13.7575	-1.16335	0.586404	-1.98387	0.0472699		FITM1	melamed.sh-sy-5y
ENSG00000139915	1.8735	-0.554512	1.66697	-0.332646	0.739401		MDGA2	melamed.sh-sy-5y
ENSG00000139921	2120.43	0.349841	0.0877762	3.9856	6.73092e-05	0.00104322	TMX1	melamed.sh-sy-5y
ENSG00000139926	1982.17	-0.491678	0.123575	-3.97879	6.92674e-05	0.00106321	FRMD6	melamed.sh-sy-5y
ENSG00000139946	0						PELI2	melamed.sh-sy-5y
ENSG00000139970	6468.13	-0.246751	0.0735734	-3.3538	0.000797092	0.00789695	RTN1	melamed.sh-sy-5y
ENSG00000139971	55.4396	2.76114	1.66572	1.65763	0.0973923	0.281007	C14orf37	melamed.sh-sy-5y
ENSG00000139973	1302.73	-0.152538	0.153401	-0.994369	0.320043	0.573612	SYT16	melamed.sh-sy-5y
ENSG00000139974	226.465	0.148289	0.204284	0.725897	0.467902	0.703628	SLC38A6	melamed.sh-sy-5y
ENSG00000139977	1283.8	-0.158726	0.114995	-1.38029	0.167498	0.39606	NAA30	melamed.sh-sy-5y
ENSG00000139985	19.9354	0.113137	0.484008	0.233751	0.815179	0.914824	ADAM21	melamed.sh-sy-5y
ENSG00000139988	5.31646	-0.248066	1.02553	-0.241891	0.808865		RDH12	melamed.sh-sy-5y
ENSG00000139990	3446.19	-0.105937	0.164067	-0.645691	0.51848	0.741818	DCAF5	melamed.sh-sy-5y
ENSG00000139998	1581.25	-0.0774136	0.109444	-0.707338	0.479356	0.712331	RAB15	melamed.sh-sy-5y
ENSG00000140006	761.643	-0.125336	0.130197	-0.962661	0.335718	0.589835	WDR89	melamed.sh-sy-5y
ENSG00000140009	19.3946	-1.17223	0.48658	-2.40911	0.0159914	0.0791206	ESR2	melamed.sh-sy-5y
ENSG00000140015	4.02048	0.92855	1.73493	0.535209	0.592505		KCNH5	melamed.sh-sy-5y
ENSG00000140022	470.891	0.160973	0.126419	1.27333	0.202899	0.444968	STON2	melamed.sh-sy-5y
ENSG00000140025	361.234	-0.149111	0.158172	-0.942713	0.345828	0.600314	EFCAB11	melamed.sh-sy-5y
ENSG00000140030	4.81039	-0.682292	0.906472	-0.75269	0.451636		GPR65	melamed.sh-sy-5y
ENSG00000140043	674.456	-0.63605	0.106887	-5.95067	2.67044e-09	1.3898e-07	PTGR2	melamed.sh-sy-5y
ENSG00000140044	143.338	-0.375593	0.289718	-1.29641	0.194835	0.433504	JDP2	melamed.sh-sy-5y
ENSG00000140057	440.971	0.104632	0.122687	0.852838	0.393749	0.645139	AK7	melamed.sh-sy-5y
ENSG00000140067	0						FAM181A	melamed.sh-sy-5y
ENSG00000140090	3.21928	-0.520024	1.17162	-0.44385	0.657151		SLC24A4	melamed.sh-sy-5y
ENSG00000140092	0.537919	-0.238938	3.09251	-0.0772633	0.938414		FBLN5	melamed.sh-sy-5y
ENSG00000140093	0.553327	0.843459	3.09764	0.272291	0.785399		SERPINA10	melamed.sh-sy-5y
ENSG00000140104	643.441	-0.013809	0.136575	-0.101109	0.919464	0.964438	C14orf79	melamed.sh-sy-5y
ENSG00000140105	4158.96	-0.0627756	0.0936616	-0.670239	0.502705	0.7301	WARS	melamed.sh-sy-5y
ENSG00000140107	1.35793	0.602632	1.63277	0.369087	0.712063		SLC25A47	melamed.sh-sy-5y
ENSG00000140153	1327.73	0.352476	0.112101	3.14429	0.00166491	0.0138909	WDR20	melamed.sh-sy-5y
ENSG00000140157	3969.42	-0.0991498	0.0901559	-1.09976	0.271437	0.524378	NIPA2	melamed.sh-sy-5y
ENSG00000140199	1603.87	-0.985245	0.160494	-6.13884	8.31268e-10	4.77377e-08	SLC12A6	melamed.sh-sy-5y
ENSG00000140254	30.6505	-0.50162	0.4361	-1.15024	0.250045	0.500286	DUOXA1	melamed.sh-sy-5y
ENSG00000140259	2374.43	0.11852	0.084005	1.41087	0.158282	0.382145	MFAP1	melamed.sh-sy-5y
ENSG00000140262	11107.6	-0.12292	0.112402	-1.09358	0.274141	0.526774	TCF12	melamed.sh-sy-5y
ENSG00000140263	2728.6	-0.225323	0.148341	-1.51895	0.128774	0.337066	SORD	melamed.sh-sy-5y
ENSG00000140264	8493.83	0.290242	0.0902803	3.2149	0.00130489	0.0115655	SERF2	melamed.sh-sy-5y
ENSG00000140265	3017.21	-0.144114	0.102243	-1.40952	0.158681	0.382658	ZSCAN29	melamed.sh-sy-5y
ENSG00000140274	0						DUOXA2	melamed.sh-sy-5y
ENSG00000140279	14.3718	-0.419387	0.568157	-0.738154	0.460421		DUOX2	melamed.sh-sy-5y
ENSG00000140280	307.947	0.0870598	0.135903	0.6406	0.521783	0.743987	LYSMD2	melamed.sh-sy-5y
ENSG00000140284	46.5894	-0.75729	0.356552	-2.12393	0.0336763	0.136558	SLC27A2	melamed.sh-sy-5y
ENSG00000140285	13.2303	0.423943	0.716564	0.591633	0.554096		FGF7	melamed.sh-sy-5y
ENSG00000140287	0.141602	-1.1957	4.08047	-0.293029	0.7695		HDC	melamed.sh-sy-5y
ENSG00000140297	2.25107	-1.44356	1.68422	-0.85711	0.391384		GCNT3	melamed.sh-sy-5y
ENSG00000140299	3686.19	0.274898	0.115628	2.37742	0.017434	0.0844031	BNIP2	melamed.sh-sy-5y
ENSG00000140307	2499.3	0.0537427	0.0788263	0.681786	0.495374	0.724433	GTF2A2	melamed.sh-sy-5y
ENSG00000140319	7844.62	-0.0488825	0.0682371	-0.716363	0.473767	0.708778	SRP14	melamed.sh-sy-5y
ENSG00000140320	1912.9	0.1329	0.0823876	1.61311	0.10672	0.297635	BAHD1	melamed.sh-sy-5y
ENSG00000140323	1235.24	-0.152579	0.127782	-1.19406	0.232454	0.479774	DISP2	melamed.sh-sy-5y
ENSG00000140326	1213.41	0.353414	0.227581	1.55292	0.120443	0.323264	CDAN1	melamed.sh-sy-5y
ENSG00000140332	2160.01	-0.857762	0.183076	-4.68527	2.79591e-06	6.87785e-05	TLE3	melamed.sh-sy-5y
ENSG00000140350	10191.2	0.0283723	0.0912811	0.310823	0.755935	0.885326	ANP32A	melamed.sh-sy-5y
ENSG00000140365	2752.67	-0.0763704	0.0709045	-1.07709	0.281441	0.533718	COMMD4	melamed.sh-sy-5y
ENSG00000140367	1238.8	-0.211135	0.135237	-1.56123	0.118469	0.320097	UBE2Q2	melamed.sh-sy-5y
ENSG00000140368	47.2544	-1.20952	0.399668	-3.02632	0.00247546	0.0189721	PSTPIP1	melamed.sh-sy-5y
ENSG00000140374	2683.6	0.00436208	0.0964808	0.0452119	0.963938	0.984028	ETFA	melamed.sh-sy-5y
ENSG00000140379	0						BCL2A1	melamed.sh-sy-5y
ENSG00000140382	3570.66	0.0858481	0.0872866	0.98352	0.325352	0.580191	HMG20A	melamed.sh-sy-5y
ENSG00000140386	698.6	-0.019191	0.160994	-0.119203	0.905114	0.957543	SCAPER	melamed.sh-sy-5y
ENSG00000140391	8628.6	0.135449	0.0695876	1.94646	0.0515996	0.185123	TSPAN3	melamed.sh-sy-5y
ENSG00000140395	1744.75	-0.335271	0.0960331	-3.49121	0.000480846	0.00520338	WDR61	melamed.sh-sy-5y
ENSG00000140396	3069.8	0.472836	0.0913649	5.17525	2.27608e-07	7.38907e-06	NCOA2	melamed.sh-sy-5y
ENSG00000140398	269.342	0.0279753	0.322037	0.0868696	0.930775	0.969439	NEIL1	melamed.sh-sy-5y
ENSG00000140400	2063.45	-0.152269	0.188874	-0.806192	0.420132	0.666053	MAN2C1	melamed.sh-sy-5y
ENSG00000140403	0						DNAJA4	melamed.sh-sy-5y
ENSG00000140406	2074.73	0.264054	0.11371	2.32216	0.0202243	0.0943988	TLNRD1	melamed.sh-sy-5y
ENSG00000140416	7507.09	-0.160775	0.0755554	-2.1279	0.033345	0.135755	TPM1	melamed.sh-sy-5y
ENSG00000140443	8642.25	-0.29233	0.257211	-1.13654	0.255732	0.506714	IGF1R	melamed.sh-sy-5y
ENSG00000140450	1060.27	-0.0583011	0.0856881	-0.680388	0.496259	0.72491	ARRDC4	melamed.sh-sy-5y
ENSG00000140451	900.947	-0.328081	0.121893	-2.69155	0.0071121	0.0430709	PIF1	melamed.sh-sy-5y
ENSG00000140455	2073.74	0.421469	0.125388	3.36133	0.000775682	0.00773546	USP3	melamed.sh-sy-5y
ENSG00000140459	0.532591	-1.32179	3.91198	-0.337884	0.735451		CYP11A1	melamed.sh-sy-5y
ENSG00000140463	1067.68	-0.216276	0.0907796	-2.38243	0.0171989	0.0834103	BBS4	melamed.sh-sy-5y
ENSG00000140464	895.922	-0.0350196	0.133738	-0.261852	0.793436	0.904693	PML	melamed.sh-sy-5y
ENSG00000140465	10.0327	-0.285322	0.737917	-0.386659	0.699009		CYP1A1	melamed.sh-sy-5y
ENSG00000140470	74.3582	0.800262	0.283756	2.82024	0.0047987	0.0319798	ADAMTS17	melamed.sh-sy-5y
ENSG00000140471	587.204	0.238725	0.128019	1.86477	0.062214	0.210678	LINS1	melamed.sh-sy-5y
ENSG00000140474	2307.83	0.15486	0.121205	1.27767	0.201366	0.443063	ULK3	melamed.sh-sy-5y
ENSG00000140478	3.15322	-0.733937	2.17152	-0.337983	0.735376		GOLGA6D	melamed.sh-sy-5y
ENSG00000140479	954.213	-0.462621	0.124827	-3.7061	0.000210479	0.00263756	PCSK6	melamed.sh-sy-5y
ENSG00000140481	449.426	-0.377849	0.139775	-2.70326	0.00686637	0.0419231	CCDC33	melamed.sh-sy-5y
ENSG00000140488	456.739	0.268101	0.131954	2.03178	0.0421763	0.161028	CELF6	melamed.sh-sy-5y
ENSG00000140497	1537.15	0.215062	0.107785	1.99528	0.046012	0.171236	SCAMP2	melamed.sh-sy-5y
ENSG00000140505	0.662557	-0.39271	2.96337	-0.132521	0.894572		CYP1A2	melamed.sh-sy-5y
ENSG00000140506	2.24489	1.80283	1.98061	0.910237	0.362697		LMAN1L	melamed.sh-sy-5y
ENSG00000140511	96.4883	0.0176533	0.230495	0.0765885	0.938951	0.972698	HAPLN3	melamed.sh-sy-5y
ENSG00000140519	0.529958	-1.7424	3.89312	-0.447559	0.654471		RHCG	melamed.sh-sy-5y
ENSG00000140521	2798.86	0.0310457	0.478911	0.0648257	0.948313	0.977486	POLG	melamed.sh-sy-5y
ENSG00000140522	0.202598	-1.1957	4.08047	-0.293029	0.7695		RLBP1	melamed.sh-sy-5y
ENSG00000140525	10222.5	-0.0723099	0.21518	-0.336043	0.736838	0.875445	FANCI	melamed.sh-sy-5y
ENSG00000140526	5686.13	-0.129943	0.168527	-0.771052	0.440676	0.683368	ABHD2	melamed.sh-sy-5y
ENSG00000140527	14.5914	0.384275	0.546156	0.7036	0.481682		WDR93	melamed.sh-sy-5y
ENSG00000140534	2274.98	-0.0613087	0.0816396	-0.750968	0.452672	0.693351	TICRR	melamed.sh-sy-5y
ENSG00000140538	6.11101	-0.4651	1.535	-0.302996	0.761893		NTRK3	melamed.sh-sy-5y
ENSG00000140543	567.968	0.464583	0.284563	1.63262	0.102549	0.290527	DET1	melamed.sh-sy-5y
ENSG00000140545	1753.73	0.000299164	0.0896435	0.00333727	0.997337	0.998656	MFGE8	melamed.sh-sy-5y
ENSG00000140548	984.729	-0.107265	0.217721	-0.492672	0.622244	0.809779	ZNF710	melamed.sh-sy-5y
ENSG00000140553	2767.92	-0.0769661	0.191846	-0.401187	0.688283	0.847645	UNC45A	melamed.sh-sy-5y
ENSG00000140557	1066.67	-0.0199833	0.109518	-0.182467	0.855216	0.935732	ST8SIA2	melamed.sh-sy-5y
ENSG00000140563	61.8472	-0.514224	0.477928	-1.07595	0.281952	0.534201	MCTP2	melamed.sh-sy-5y
ENSG00000140564	555.4	-0.0877206	0.177583	-0.493969	0.621328	0.809159	FURIN	melamed.sh-sy-5y
ENSG00000140575	9642.73	-0.149765	0.129861	-1.15327	0.248798	0.498913	IQGAP1	melamed.sh-sy-5y
ENSG00000140577	2735.27	-0.183389	0.133166	-1.37714	0.168468	0.397211	CRTC3	melamed.sh-sy-5y
ENSG00000140598	2090.8	-1.09161	0.675344	-1.61637	0.106014	0.296334	EFL1	melamed.sh-sy-5y
ENSG00000140600	0.204576	0.727856	4.08047	0.178375	0.858428		SH3GL3	melamed.sh-sy-5y
ENSG00000140612	6860.24	0.14529	0.0884194	1.64319	0.100343	0.286953	SEC11A	melamed.sh-sy-5y
ENSG00000140623	3.20558	1.37587	1.38209	0.995503	0.319492		SEPT12	melamed.sh-sy-5y
ENSG00000140632	4257.85	0.178697	0.0684075	2.61225	0.00899492	0.0519422	GLYR1	melamed.sh-sy-5y
ENSG00000140650	1841.91	0.0610799	0.0722907	0.844921	0.398155	0.648813	PMM2	melamed.sh-sy-5y
ENSG00000140675	16.5049	-0.399974	0.817807	-0.48908	0.624785		SLC5A2	melamed.sh-sy-5y
ENSG00000140678	1.14972	1.53351	2.08406	0.735825	0.461837		ITGAX	melamed.sh-sy-5y
ENSG00000140682	1058.34	0.262522	0.0994298	2.64027	0.00828396	0.0485778	TGFB1I1	melamed.sh-sy-5y
ENSG00000140688	2883.88	-0.202789	0.193824	-1.04626	0.295442	0.549939	C16orf58	melamed.sh-sy-5y
ENSG00000140691	550.79	-0.166543	0.387737	-0.429526	0.66754	0.835881	ARMC5	melamed.sh-sy-5y
ENSG00000140694	1195.08	-0.0974448	0.108598	-0.897297	0.36956	0.623509	PARN	melamed.sh-sy-5y
ENSG00000140718	2412.34	-0.368158	0.21894	-1.68155	0.0926563	0.272187	FTO	melamed.sh-sy-5y
ENSG00000140740	3689.03	-0.293182	0.111998	-2.61775	0.00885108	0.0512716	UQCRC2	melamed.sh-sy-5y
ENSG00000140743	844.943	-0.441557	0.130508	-3.38337	0.000716032	0.00722715	CDR2	melamed.sh-sy-5y
ENSG00000140749	0.202598	-1.1957	4.08047	-0.293029	0.7695		IGSF6	melamed.sh-sy-5y
ENSG00000140750	2641.04	-0.12653	0.158749	-0.797046	0.425424	0.670231	ARHGAP17	melamed.sh-sy-5y
ENSG00000140795	46.3219	-0.295388	0.62108	-0.475605	0.634356	0.818008	MYLK3	melamed.sh-sy-5y
ENSG00000140798	0						ABCC12	melamed.sh-sy-5y
ENSG00000140807	311.2	-1.20243	0.31979	-3.76005	0.000169876	0.00220165	NKD1	melamed.sh-sy-5y
ENSG00000140829	3647.56	0.180184	0.0808963	2.22734	0.0259244	0.112639	DHX38	melamed.sh-sy-5y
ENSG00000140830	1047.81	0.123341	0.102929	1.19831	0.230796	0.478181	TXNL4B	melamed.sh-sy-5y
ENSG00000140832	1.86382	-0.302918	1.43028	-0.211789	0.832272		MARVELD3	melamed.sh-sy-5y
ENSG00000140835	0						CHST4	melamed.sh-sy-5y
ENSG00000140836	3046.49	-0.316129	0.274277	-1.15259	0.249079	0.499176	ZFHX3	melamed.sh-sy-5y
ENSG00000140839	4.1991	3.21664	1.96177	1.63966	0.101076		CLEC18B	melamed.sh-sy-5y
ENSG00000140848	1632.3	-0.171433	0.172402	-0.994384	0.320036	0.573612	CPNE2	melamed.sh-sy-5y
ENSG00000140853	33.3373	-0.336881	0.782064	-0.430759	0.666643	0.835814	NLRC5	melamed.sh-sy-5y
ENSG00000140854	1705.77	-0.221382	0.080471	-2.75108	0.00593985	0.037613	KATNB1	melamed.sh-sy-5y
ENSG00000140859	678.332	0.899456	0.231472	3.8858	0.000101992	0.00147966	KIFC3	melamed.sh-sy-5y
ENSG00000140873	0						ADAMTS18	melamed.sh-sy-5y
ENSG00000140876	90.4429	-0.096186	0.228928	-0.420158	0.67437	0.839556	NUDT7	melamed.sh-sy-5y
ENSG00000140905	2089.02	0.155933	0.0935993	1.66597	0.0957202	0.277722	GCSH	melamed.sh-sy-5y
ENSG00000140931	1967.85	0.0966299	0.172663	0.559646	0.575721	0.780024	CMTM3	melamed.sh-sy-5y
ENSG00000140932	4.03201	-0.379868	1.0016	-0.37926	0.704495		CMTM2	melamed.sh-sy-5y
ENSG00000140937	591.31	-0.149289	0.155475	-0.960211	0.336949	0.590875	CDH11	melamed.sh-sy-5y
ENSG00000140939	904.786	-0.073927	0.120761	-0.612177	0.54042	0.75657	NOL3	melamed.sh-sy-5y
ENSG00000140941	2910.57	-0.0659455	0.079359	-0.830977	0.405987	0.655038	MAP1LC3B	melamed.sh-sy-5y
ENSG00000140943	4830.01	-0.245381	0.181505	-1.35193	0.176399	0.408407	MBTPS1	melamed.sh-sy-5y
ENSG00000140945	1.79697	-2.52884	2.60929	-0.969168	0.332462		CDH13	melamed.sh-sy-5y
ENSG00000140948	5955.29	-0.146136	0.0968643	-1.50867	0.131384	0.341148	ZCCHC14	melamed.sh-sy-5y
ENSG00000140950	492.79	-0.128928	0.211357	-0.610001	0.541861	0.757441	TLDC1	melamed.sh-sy-5y
ENSG00000140955	0						ADAD2	melamed.sh-sy-5y
ENSG00000140961	28.426	0.921354	0.406763	2.26509	0.0235073	0.105075	OSGIN1	melamed.sh-sy-5y
ENSG00000140968	0						IRF8	melamed.sh-sy-5y
ENSG00000140983	5057.34	-0.163621	0.192448	-0.850209	0.395209	0.64648	RHOT2	melamed.sh-sy-5y
ENSG00000140986	0.401097	0.815361	4.06809	0.200428	0.841146		RPL3L	melamed.sh-sy-5y
ENSG00000140987	948.999	0.0401435	0.181012	0.221772	0.824491	0.919697	ZSCAN32	melamed.sh-sy-5y
ENSG00000140988	67669.6	0.198532	0.074411	2.66804	0.00762948	0.0455744	RPS2	melamed.sh-sy-5y
ENSG00000140990	2436.97	-0.0747029	0.0706733	-1.05702	0.290504	0.544722	NDUFB10	melamed.sh-sy-5y
ENSG00000140992	4003.75	0.0242806	0.0668459	0.363233	0.716431	0.864067	PDPK1	melamed.sh-sy-5y
ENSG00000140993	374.07	0.159611	0.136294	1.17108	0.241568	0.490738	TIGD7	melamed.sh-sy-5y
ENSG00000140995	1873.99	-0.141815	0.157245	-0.901875	0.367124	0.621097	DEF8	melamed.sh-sy-5y
ENSG00000141002	2369.44	0.0460377	0.0961891	0.478617	0.632211	0.816798	TCF25	melamed.sh-sy-5y
ENSG00000141012	939.217	0.353083	0.215883	1.63553	0.101937	0.289753	GALNS	melamed.sh-sy-5y
ENSG00000141013	1344.69	-0.0206449	0.100087	-0.206268	0.836581	0.926809	GAS8	melamed.sh-sy-5y
ENSG00000141026	817.91	0.20507	0.106671	1.92244	0.05455	0.192555	MED9	melamed.sh-sy-5y
ENSG00000141027	7881.81	0.152053	0.12689	1.19831	0.230797	0.478181	NCOR1	melamed.sh-sy-5y
ENSG00000141028	0						CDRT15P1	melamed.sh-sy-5y
ENSG00000141030	3331.53	-0.11627	0.215643	-0.539181	0.589762	0.789198	COPS3	melamed.sh-sy-5y
ENSG00000141034	808.016	-0.00352517	0.263525	-0.013377	0.989327	0.995502	GID4	melamed.sh-sy-5y
ENSG00000141040	658.538	0.0817934	0.193113	0.423553	0.671892	0.838277	ZNF287	melamed.sh-sy-5y
ENSG00000141052	0						MYOCD	melamed.sh-sy-5y
ENSG00000141068	1520.55	-0.170448	0.131127	-1.29987	0.193647	0.432131	KSR1	melamed.sh-sy-5y
ENSG00000141076	2728.93	0.122833	0.128611	0.955073	0.339541	0.593421	UTP4	melamed.sh-sy-5y
ENSG00000141084	1649.57	0.071423	0.116293	0.614162	0.539108	0.755717	RANBP10	melamed.sh-sy-5y
ENSG00000141086	43.6719	0.204413	0.320515	0.637766	0.523626	0.745467	CTRL	melamed.sh-sy-5y
ENSG00000141096	0						DPEP3	melamed.sh-sy-5y
ENSG00000141098	1795.73	0.00367338	0.0740554	0.0496031	0.960439	0.983012	GFOD2	melamed.sh-sy-5y
ENSG00000141101	1515.15	0.250136	0.0854225	2.92822	0.00340906	0.0245352	NOB1	melamed.sh-sy-5y
ENSG00000141127	1801.33	-0.0568099	0.0913055	-0.622195	0.533813	0.752374	PRPSAP2	melamed.sh-sy-5y
ENSG00000141161	0						UNC45B	melamed.sh-sy-5y
ENSG00000141179	744.133	-0.128845	0.136074	-0.946872	0.343704	0.598196	PCTP	melamed.sh-sy-5y
ENSG00000141194	4.10441	2.32317	1.53415	1.5143	0.12995		OR4D1	melamed.sh-sy-5y
ENSG00000141198	2182.32	-0.00862894	0.121393	-0.0710827	0.943332	0.975053	TOM1L1	melamed.sh-sy-5y
ENSG00000141200	0						KIF2B	melamed.sh-sy-5y
ENSG00000141219	3092.06	-0.0692553	0.120101	-0.576641	0.564182	0.772244	C17orf80	melamed.sh-sy-5y
ENSG00000141232	1752.44	-0.181999	0.0806456	-2.25678	0.0240218	0.106717	TOB1	melamed.sh-sy-5y
ENSG00000141252	3310.59	-0.372833	0.140611	-2.65152	0.0080131	0.0473396	VPS53	melamed.sh-sy-5y
ENSG00000141255	0						SPATA22	melamed.sh-sy-5y
ENSG00000141258	4092.82	0.14438	0.101723	1.41934	0.155798	0.37788	SGSM2	melamed.sh-sy-5y
ENSG00000141279	7483.06	-0.210531	0.0809881	-2.59953	0.00933513	0.0533702	NPEPPS	melamed.sh-sy-5y
ENSG00000141293	0						SKAP1	melamed.sh-sy-5y
ENSG00000141294	56.5371	-0.616428	0.430915	-1.43051	0.152571	0.37328	LRRC46	melamed.sh-sy-5y
ENSG00000141295	1217.37	-0.363657	0.166133	-2.18895	0.0286007	0.121478	SCRN2	melamed.sh-sy-5y
ENSG00000141298	4342.55	-0.104472	0.0991401	-1.05379	0.291981	0.546038	SSH2	melamed.sh-sy-5y
ENSG00000141314	156.564	-0.13405	0.389005	-0.344598	0.730397	0.872331	RHBDL3	melamed.sh-sy-5y
ENSG00000141316	0.309099	-0.605721	4.08047	-0.148444	0.881993		SPACA3	melamed.sh-sy-5y
ENSG00000141337	17.8949	0.898624	0.502687	1.78764	0.0738341		ARSG	melamed.sh-sy-5y
ENSG00000141338	0.141602	-1.1957	4.08047	-0.293029	0.7695		ABCA8	melamed.sh-sy-5y
ENSG00000141349	2721.98	-0.292496	0.163899	-1.78461	0.0743251	0.236404	G6PC3	melamed.sh-sy-5y
ENSG00000141367	34520.6	-0.135933	0.0851945	-1.59557	0.110586	0.305219	CLTC	melamed.sh-sy-5y
ENSG00000141371	0.322199	-0.232159	4.08047	-0.0568951	0.954629		C17orf64	melamed.sh-sy-5y
ENSG00000141376	562.807	-0.580813	0.16522	-3.5154	0.000439097	0.00481171	BCAS3	melamed.sh-sy-5y
ENSG00000141378	1869.91	-0.0873574	0.0824054	-1.06009	0.289102	0.543115	PTRH2	melamed.sh-sy-5y
ENSG00000141380	5222.4	-0.153312	0.0588909	-2.60332	0.0092326	0.0529645	SS18	melamed.sh-sy-5y
ENSG00000141384	201.831	-0.60823	0.17526	-3.47044	0.000519614	0.00555434	TAF4B	melamed.sh-sy-5y
ENSG00000141385	2891.41	9.88482e-06	0.111426	8.87121e-05	0.999929	0.999974	AFG3L2	melamed.sh-sy-5y
ENSG00000141391	286.875	0.25677	0.189515	1.35488	0.175456	0.406855	PRELID3A	melamed.sh-sy-5y
ENSG00000141401	2.11936	-1.12219	1.54612	-0.725807	0.467957		IMPA2	melamed.sh-sy-5y
ENSG00000141404	2.16752	0.128647	1.31661	0.0977103	0.922162		GNAL	melamed.sh-sy-5y
ENSG00000141424	9544.21	0.114	0.0845075	1.34899	0.177341	0.409687	SLC39A6	melamed.sh-sy-5y
ENSG00000141425	6267.41	0.15521	0.0827474	1.87571	0.0606949	0.207474	RPRD1A	melamed.sh-sy-5y
ENSG00000141428	662.938	0.0795293	0.161182	0.493413	0.621721	0.809296	C18orf21	melamed.sh-sy-5y
ENSG00000141429	3624.45	-0.0952543	0.0757075	-1.25819	0.208324	0.451866	GALNT1	melamed.sh-sy-5y
ENSG00000141431	935.716	0.0254518	0.156218	0.162924	0.870578	0.942901	ASXL3	melamed.sh-sy-5y
ENSG00000141433	0						ADCYAP1	melamed.sh-sy-5y
ENSG00000141434	2.01549	1.23262	1.94631	0.63331	0.526531		MEP1B	melamed.sh-sy-5y
ENSG00000141437	13.7564	0.532906	0.586741	0.908248	0.363747		SLC25A52	melamed.sh-sy-5y
ENSG00000141441	831.769	-0.0121674	0.221522	-0.0549265	0.956197	0.980935	GAREM1	melamed.sh-sy-5y
ENSG00000141446	1740.45	0.229613	0.0983742	2.33408	0.0195917	0.0921433	ESCO1	melamed.sh-sy-5y
ENSG00000141447	1252.64	-0.0723938	0.132834	-0.544995	0.585757	0.786846	OSBPL1A	melamed.sh-sy-5y
ENSG00000141448	0.202598	-1.1957	4.08047	-0.293029	0.7695		GATA6	melamed.sh-sy-5y
ENSG00000141449	0.205808	-1.1957	4.08047	-0.293029	0.7695		GREB1L	melamed.sh-sy-5y
ENSG00000141452	1212.18	-0.198923	0.178266	-1.11588	0.264474	0.51642	C18orf8	melamed.sh-sy-5y
ENSG00000141456	3333.5	-0.0427171	0.188833	-0.226216	0.821033	0.917934	PELP1	melamed.sh-sy-5y
ENSG00000141458	1441.21	0.143654	0.107542	1.33579	0.181618	0.415989	NPC1	melamed.sh-sy-5y
ENSG00000141469	0.359255	1.88764	4.0182	0.469773	0.638517		SLC14A1	melamed.sh-sy-5y
ENSG00000141480	1482.15	-0.0327117	0.0815077	-0.401332	0.688175	0.847635	ARRB2	melamed.sh-sy-5y
ENSG00000141485	4.61025	0.626613	0.966549	0.6483	0.516791		SLC13A5	melamed.sh-sy-5y
ENSG00000141497	0.141602	-1.1957	4.08047	-0.293029	0.7695		ZMYND15	melamed.sh-sy-5y
ENSG00000141499	1171.9	0.036055	0.086448	0.417071	0.676626	0.840936	WRAP53	melamed.sh-sy-5y
ENSG00000141503	2700.3	0.456644	0.168359	2.71233	0.00668128	0.0412264	MINK1	melamed.sh-sy-5y
ENSG00000141504	997.542	0.16541	0.110021	1.50344	0.132725	0.343345	SAT2	melamed.sh-sy-5y
ENSG00000141505	77.1368	-0.0415088	0.262355	-0.158216	0.874287	0.944436	ASGR1	melamed.sh-sy-5y
ENSG00000141506	0						PIK3R5	melamed.sh-sy-5y
ENSG00000141510	4383.23	-0.128196	0.941539	-0.136156	0.891698	0.952983	TP53	melamed.sh-sy-5y
ENSG00000141519	1450.13	0.13044	0.110268	1.18294	0.236834	0.484848	CCDC40	melamed.sh-sy-5y
ENSG00000141522	24532.1	0.0682848	0.134025	0.509494	0.610406	0.803331	ARHGDIA	melamed.sh-sy-5y
ENSG00000141524	301.034	-0.805762	0.196024	-4.11053	3.94758e-05	0.000658088	TMC6	melamed.sh-sy-5y
ENSG00000141526	104.238	-1.73993	0.706158	-2.46393	0.0137422	0.0706881	SLC16A3	melamed.sh-sy-5y
ENSG00000141527	5.65259	-0.409663	1.31061	-0.312574	0.754605		CARD14	melamed.sh-sy-5y
ENSG00000141540	347.163	0.159462	0.238356	0.669007	0.503491	0.730922	TTYH2	melamed.sh-sy-5y
ENSG00000141542	352.694	-0.0970646	0.156262	-0.621167	0.53449	0.752598	RAB40B	melamed.sh-sy-5y
ENSG00000141543	3324.85	-0.182524	0.166603	-1.09556	0.273273	0.526015	EIF4A3	melamed.sh-sy-5y
ENSG00000141551	7843.78	-0.134383	0.0873985	-1.53759	0.124149	0.329901	CSNK1D	melamed.sh-sy-5y
ENSG00000141552	3478.93	0.190608	0.0871696	2.18664	0.0287689	0.122068	ANAPC11	melamed.sh-sy-5y
ENSG00000141556	6279.81	-0.486343	0.108334	-4.4893	7.14575e-06	0.000154955	TBCD	melamed.sh-sy-5y
ENSG00000141560	2176.41	0.124726	0.16987	0.734244	0.4628	0.700507	FN3KRP	melamed.sh-sy-5y
ENSG00000141562	6698.05	-0.051472	0.160576	-0.320546	0.748555	0.881056	NARF	melamed.sh-sy-5y
ENSG00000141564	2370.39	-0.405988	0.179159	-2.26607	0.0234472	0.104942	RPTOR	melamed.sh-sy-5y
ENSG00000141568	7066.1	0.0448781	0.0936879	0.479017	0.631926	0.816582	FOXK2	melamed.sh-sy-5y
ENSG00000141569	1921.41	-0.349429	0.131793	-2.65135	0.00801711	0.0473464	TRIM65	melamed.sh-sy-5y
ENSG00000141570	1563.82	0.217422	0.106562	2.04033	0.0413174	0.158403	CBX8	melamed.sh-sy-5y
ENSG00000141574	0.119752	0.727856	4.08047	0.178375	0.858428		SECTM1	melamed.sh-sy-5y
ENSG00000141576	2873.83	-0.827269	0.187797	-4.40511	1.05728e-05	0.000218171	RNF157	melamed.sh-sy-5y
ENSG00000141577	1612.63	-0.116373	0.129832	-0.896332	0.370076	0.623999	CEP131	melamed.sh-sy-5y
ENSG00000141579	6.73097	1.57443	0.845233	1.86272	0.0625016		ZNF750	melamed.sh-sy-5y
ENSG00000141580	5993.35	0.337809	0.112262	3.00912	0.00262008	0.0198882	WDR45B	melamed.sh-sy-5y
ENSG00000141582	906.165	-0.0322666	0.146513	-0.22023	0.825692	0.920193	CBX4	melamed.sh-sy-5y
ENSG00000141622	4207.72	-0.219255	0.165883	-1.32175	0.186253	0.422447	RNF165	melamed.sh-sy-5y
ENSG00000141627	2718.04	-0.104692	0.0964331	-1.08565	0.277635	0.52982	DYM	melamed.sh-sy-5y
ENSG00000141639	277.884	-0.203975	0.160262	-1.27276	0.203104	0.445087	MAPK4	melamed.sh-sy-5y
ENSG00000141642	357.176	0.0176292	0.141766	0.124354	0.901035	0.956171	ELAC1	melamed.sh-sy-5y
ENSG00000141644	3795.52	0.0211282	0.0837729	0.252208	0.80088	0.908684	MBD1	melamed.sh-sy-5y
ENSG00000141646	4280.89	-0.133616	0.149351	-0.89464	0.370979	0.625017	SMAD4	melamed.sh-sy-5y
ENSG00000141655	50.6211	-0.718422	0.309084	-2.32435	0.0201065	0.0939545	TNFRSF11A	melamed.sh-sy-5y
ENSG00000141664	923.116	-0.346424	0.204343	-1.69531	0.0900167	0.267497	ZCCHC2	melamed.sh-sy-5y
ENSG00000141665	80.1978	-0.436215	0.349303	-1.24882	0.211732	0.455756	FBXO15	melamed.sh-sy-5y
ENSG00000141668	2011.24	-0.0699216	0.131533	-0.531591	0.59501	0.791983	CBLN2	melamed.sh-sy-5y
ENSG00000141682	735.8	-0.496748	0.13768	-3.608	0.000308568	0.00361131	PMAIP1	melamed.sh-sy-5y
ENSG00000141696	1255.56	0.248649	0.230047	1.08086	0.279758	0.531605	P3H4	melamed.sh-sy-5y
ENSG00000141698	1797.88	0.0563816	0.0852739	0.661183	0.508495	0.734473	NT5C3B	melamed.sh-sy-5y
ENSG00000141699	1757.02	0.0278191	0.12586	0.221032	0.825068	0.92013	RETREG3	melamed.sh-sy-5y
ENSG00000141736	370.707	-0.452186	0.251983	-1.79451	0.0727318	0.233206	ERBB2	melamed.sh-sy-5y
ENSG00000141738	0.572931	1.79862	3.83277	0.469275	0.638873		GRB7	melamed.sh-sy-5y
ENSG00000141741	1155.12	0.215115	0.091251	2.35739	0.0184037	0.0877236	MIEN1	melamed.sh-sy-5y
ENSG00000141744	107.393	-0.134022	0.246719	-0.543217	0.58698	0.787948	PNMT	melamed.sh-sy-5y
ENSG00000141748	0.205808	-1.1957	4.08047	-0.293029	0.7695		ARL5C	melamed.sh-sy-5y
ENSG00000141750	362.807	0.218623	0.167015	1.309	0.190535	0.427823	STAC2	melamed.sh-sy-5y
ENSG00000141753	3739.06	0.357313	0.0817678	4.36985	1.2433e-05	0.00024977	IGFBP4	melamed.sh-sy-5y
ENSG00000141756	4507.04	0.448063	0.146749	3.05326	0.00226371	0.0176745	FKBP10	melamed.sh-sy-5y
ENSG00000141759	3117.48	-0.251174	0.0793348	-3.16599	0.00154554	0.0131727	TXNL4A	melamed.sh-sy-5y
ENSG00000141837	9.08325	0.53339	0.806956	0.660991	0.508618		CACNA1A	melamed.sh-sy-5y
ENSG00000141854	57.9519	-0.721031	0.411632	-1.75164	0.0798357	0.248149	MISP3	melamed.sh-sy-5y
ENSG00000141858	3830.16	0.110638	0.0652511	1.69557	0.089967	0.267497	SAMD1	melamed.sh-sy-5y
ENSG00000141867	4489.56	0.100052	0.122349	0.81776	0.413494	0.660687	BRD4	melamed.sh-sy-5y
ENSG00000141873	1124.24	0.0455967	0.108428	0.420524	0.674103	0.839493	SLC39A3	melamed.sh-sy-5y
ENSG00000141905	2713.54	0.0893182	0.105341	0.847895	0.396496	0.647441	NFIC	melamed.sh-sy-5y
ENSG00000141933	911.227	0.406476	0.108513	3.74589	0.000179755	0.00230635	TPGS1	melamed.sh-sy-5y
ENSG00000141934	800.271	0.399764	0.160771	2.48655	0.0128989	0.0674969	PLPP2	melamed.sh-sy-5y
ENSG00000141946	1.0174	-1.27748	1.98668	-0.64302	0.520211		ZIM3	melamed.sh-sy-5y
ENSG00000141956	866.707	0.0523386	0.184039	0.284389	0.776112	0.895109	PRDM15	melamed.sh-sy-5y
ENSG00000141959	4019.93	0.0376142	0.214349	0.175481	0.860702	0.938031	PFKL	melamed.sh-sy-5y
ENSG00000141965	2696.57	0.102892	0.0855931	1.2021	0.229323	0.4765	FEM1A	melamed.sh-sy-5y
ENSG00000141968	0.488431	-2.53833	3.87404	-0.655213	0.512331		VAV1	melamed.sh-sy-5y
ENSG00000141971	1294.73	0.15299	0.166717	0.917661	0.358796	0.612923	MVB12A	melamed.sh-sy-5y
ENSG00000141977	0.14818	0.727856	4.08047	0.178375	0.858428		CIB3	melamed.sh-sy-5y
ENSG00000141979	0.806691	-1.15806	3.45124	-0.335549	0.737211		AC008764.1	melamed.sh-sy-5y
ENSG00000141985	4110.86	0.139812	0.192683	0.725609	0.468079	0.703745	SH3GL1	melamed.sh-sy-5y
ENSG00000141994	1018.57	0.120497	0.0942613	1.27832	0.201135	0.44279	DUS3L	melamed.sh-sy-5y
ENSG00000142002	2560.94	0.0885867	0.211784	0.418288	0.675736	0.840268	DPP9	melamed.sh-sy-5y
ENSG00000142025	0						DMRTC2	melamed.sh-sy-5y
ENSG00000142039	1576.06	0.241233	0.094928	2.54122	0.0110466	0.0604571	CCDC97	melamed.sh-sy-5y
ENSG00000142046	189.666	0.600382	0.176442	3.40272	0.000667187	0.00680425	TMEM91	melamed.sh-sy-5y
ENSG00000142065	1491.99	0.365634	0.0797414	4.58525	4.53451e-06	0.000105032	ZFP14	melamed.sh-sy-5y
ENSG00000142082	774.117	-0.0682487	0.10669	-0.639693	0.522372	0.744509	SIRT3	melamed.sh-sy-5y
ENSG00000142089	47.0707	-3.75943	0.607137	-6.19207	5.93805e-10	3.5193e-08	IFITM3	melamed.sh-sy-5y
ENSG00000142102	175.466	-1.20222	0.560647	-2.14435	0.0320051	0.131575	PGGHG	melamed.sh-sy-5y
ENSG00000142149	1318.63	-0.45595	0.189873	-2.40134	0.0163353	0.0803213	HUNK	melamed.sh-sy-5y
ENSG00000142156	2518.53	0.445232	0.142534	3.12369	0.001786	0.0147175	COL6A1	melamed.sh-sy-5y
ENSG00000142163	0.141602	-1.1957	4.08047	-0.293029	0.7695		OR1E3	melamed.sh-sy-5y
ENSG00000142166	1575.3	-0.267753	0.0926526	-2.88986	0.00385416	0.0268229	IFNAR1	melamed.sh-sy-5y
ENSG00000142168	5056.97	0.0929164	0.0812703	1.1433	0.252914	0.502688	SOD1	melamed.sh-sy-5y
ENSG00000142173	3402.76	-0.111831	0.0812213	-1.37687	0.168552	0.397263	COL6A2	melamed.sh-sy-5y
ENSG00000142178	25.6059	-0.624803	0.611948	-1.02101	0.307251	0.561968	SIK1	melamed.sh-sy-5y
ENSG00000142182	0						DNMT3L	melamed.sh-sy-5y
ENSG00000142185	7.40102	-1.54671	1.36049	-1.13688	0.255589		TRPM2	melamed.sh-sy-5y
ENSG00000142186	2192.95	0.226596	0.181721	1.24695	0.212416	0.457051	SCYL1	melamed.sh-sy-5y
ENSG00000142188	807.926	0.222506	0.118492	1.87781	0.0604072	0.206873	TMEM50B	melamed.sh-sy-5y
ENSG00000142192	23209.5	-0.0271125	0.154034	-0.176017	0.860281	0.937791	APP	melamed.sh-sy-5y
ENSG00000142197	635.284	-0.255518	0.139687	-1.82922	0.0673671	0.221891	DOPEY2	melamed.sh-sy-5y
ENSG00000142207	3854.35	0.235704	0.0856197	2.75291	0.00590672	0.0374602	URB1	melamed.sh-sy-5y
ENSG00000142208	6865.52	-0.144541	0.0958555	-1.50791	0.131578	0.34143	AKT1	melamed.sh-sy-5y
ENSG00000142224	0.94051	-0.294579	1.97733	-0.148978	0.881571		IL19	melamed.sh-sy-5y
ENSG00000142227	19.1933	0.075802	0.555511	0.136455	0.891462		EMP3	melamed.sh-sy-5y
ENSG00000142230	7782.94	0.0671518	0.0739989	0.907469	0.364159	0.618153	SAE1	melamed.sh-sy-5y
ENSG00000142233	22.9189	0.968274	0.607904	1.59281	0.111203	0.306366	NTN5	melamed.sh-sy-5y
ENSG00000142235	291.012	-0.331299	0.234504	-1.41277	0.157725	0.381487	LMTK3	melamed.sh-sy-5y
ENSG00000142252	607.132	-0.0980866	0.142197	-0.689792	0.490325	0.720222	GEMIN7	melamed.sh-sy-5y
ENSG00000142273	0						CBLC	melamed.sh-sy-5y
ENSG00000142279	68.3598	-0.319337	0.702745	-0.454414	0.649531	0.827595	WTIP	melamed.sh-sy-5y
ENSG00000142303	82.3755	0.488598	0.356559	1.37032	0.170588	0.400218	ADAMTS10	melamed.sh-sy-5y
ENSG00000142319	1.30471	3.53012	3.09619	1.14015	0.254224		SLC6A3	melamed.sh-sy-5y
ENSG00000142327	1524.8	-0.0233646	0.123769	-0.188777	0.850268	0.93363	RNPEPL1	melamed.sh-sy-5y
ENSG00000142330	1284.38	0.122284	0.131774	0.927983	0.353416	0.607159	CAPN10	melamed.sh-sy-5y
ENSG00000142347	9.67536	0.587708	0.821333	0.715553	0.474267		MYO1F	melamed.sh-sy-5y
ENSG00000142396	3170.41	-0.608547	0.0889439	-6.84192	7.81383e-12	6.67341e-10	AC020915.1	melamed.sh-sy-5y
ENSG00000142405	1.75182	-0.903926	1.50164	-0.601958	0.547202		NLRP12	melamed.sh-sy-5y
ENSG00000142408	995.748	0.415226	0.120991	3.43187	0.000599445	0.00623169	CACNG8	melamed.sh-sy-5y
ENSG00000142409	1069.59	0.168169	0.118696	1.41681	0.156539	0.3792	ZNF787	melamed.sh-sy-5y
ENSG00000142444	602.897	-0.088097	0.102675	-0.85802	0.390882	0.642177	TIMM29	melamed.sh-sy-5y
ENSG00000142449	4.15439	1.91725	2.11151	0.907997	0.36388		FBN3	melamed.sh-sy-5y
ENSG00000142453	3340.54	-0.13268	0.111758	-1.18721	0.235146	0.483234	CARM1	melamed.sh-sy-5y
ENSG00000142459	644.388	-0.144368	0.222215	-0.649676	0.515902	0.739909	EVI5L	melamed.sh-sy-5y
ENSG00000142484	0						TM4SF5	melamed.sh-sy-5y
ENSG00000142494	108.382	-0.191605	0.271205	-0.706493	0.479882	0.712931	SLC47A1	melamed.sh-sy-5y
ENSG00000142507	3399.91	0.0659624	0.0671878	0.981761	0.326218	0.580927	PSMB6	melamed.sh-sy-5y
ENSG00000142511	0						GPR32	melamed.sh-sy-5y
ENSG00000142512	1.86387	0.696837	1.60191	0.435003	0.66356		SIGLEC10	melamed.sh-sy-5y
ENSG00000142513	0						ACP4	melamed.sh-sy-5y
ENSG00000142515	0						KLK3	melamed.sh-sy-5y
ENSG00000142528	2005.85	0.226787	0.113676	1.99502	0.0460405	0.171266	ZNF473	melamed.sh-sy-5y
ENSG00000142530	21.5694	0.43665	0.492138	0.887252	0.374943	0.628522	FAM71E1	melamed.sh-sy-5y
ENSG00000142534	42107.1	0.201634	0.0739195	2.72775	0.00637687	0.0396715	RPS11	melamed.sh-sy-5y
ENSG00000142538	1.26695	-0.976395	2.10897	-0.462972	0.643384		PTH2	melamed.sh-sy-5y
ENSG00000142539	0						AC020909.1	melamed.sh-sy-5y
ENSG00000142541	41713.2	0.324043	0.0725023	4.46942	7.84309e-06	0.000168977	RPL13A	melamed.sh-sy-5y
ENSG00000142544	290.615	0.210981	0.135687	1.55491	0.119968	0.322331	CTU1	melamed.sh-sy-5y
ENSG00000142546	1596.93	-0.0826745	0.0986983	-0.837648	0.402228	0.652256	NOSIP	melamed.sh-sy-5y
ENSG00000142549	1550.68	0.0681909	0.0897452	0.759828	0.447357	0.688801	IGLON5	melamed.sh-sy-5y
ENSG00000142552	305.985	0.295727	0.231863	1.27544	0.202154	0.444026	RCN3	melamed.sh-sy-5y
ENSG00000142556	867.239	0.106222	0.10075	1.05431	0.29174	0.545834	ZNF614	melamed.sh-sy-5y
ENSG00000142583	1.04327	0.124781	2.22782	0.0560102	0.955334		SLC2A5	melamed.sh-sy-5y
ENSG00000142599	4929.6	-0.268497	0.18706	-1.43535	0.151186	0.371662	RERE	melamed.sh-sy-5y
ENSG00000142606	20.5684	0.370993	0.823757	0.450368	0.652445	0.828693	MMEL1	melamed.sh-sy-5y
ENSG00000142609	7.99079	0.533987	1.00487	0.531398	0.595143		CFAP74	melamed.sh-sy-5y
ENSG00000142611	1.90031	0.366156	1.49201	0.24541	0.806139		PRDM16	melamed.sh-sy-5y
ENSG00000142615	1.18709	0.0339437	2.13408	0.0159056	0.98731		CELA2A	melamed.sh-sy-5y
ENSG00000142619	0.141602	-1.1957	4.08047	-0.293029	0.7695		PADI3	melamed.sh-sy-5y
ENSG00000142621	124.93	0.333612	0.415613	0.802698	0.422149	0.667659	FHAD1	melamed.sh-sy-5y
ENSG00000142623	0						PADI1	melamed.sh-sy-5y
ENSG00000142627	211.591	-0.700222	0.208311	-3.36142	0.000775433	0.00773546	EPHA2	melamed.sh-sy-5y
ENSG00000142632	304.03	-0.162991	0.185997	-0.876311	0.380861	0.634286	ARHGEF19	melamed.sh-sy-5y
ENSG00000142634	963.952	0.258352	0.0907915	2.84556	0.00443338	0.0300668	EFHD2	melamed.sh-sy-5y
ENSG00000142655	915.504	-0.0578465	0.187016	-0.309314	0.757083	0.885989	PEX14	melamed.sh-sy-5y
ENSG00000142657	7556.16	0.144076	0.0730533	1.9722	0.0485868	0.177332	PGD	melamed.sh-sy-5y
ENSG00000142661	0.839731	0.335101	2.36581	0.141643	0.887362		MYOM3	melamed.sh-sy-5y
ENSG00000142669	4693.89	0.33534	0.079498	4.21822	2.46239e-05	0.000447204	SH3BGRL3	melamed.sh-sy-5y
ENSG00000142675	59.4453	0.152387	0.359558	0.423819	0.671698	0.838266	CNKSR1	melamed.sh-sy-5y
ENSG00000142676	25793.9	0.16984	0.0692506	2.45254	0.014185	0.0721884	RPL11	melamed.sh-sy-5y
ENSG00000142677	0						IL22RA1	melamed.sh-sy-5y
ENSG00000142684	469.596	-0.035961	0.116427	-0.308872	0.757419	0.88613	ZNF593	melamed.sh-sy-5y
ENSG00000142686	1415.95	0.0937767	0.0855262	1.09647	0.272874	0.525716	C1orf216	melamed.sh-sy-5y
ENSG00000142687	3370.58	-0.00901849	0.0947509	-0.0951811	0.924171	0.965978	KIAA0319L	melamed.sh-sy-5y
ENSG00000142694	245.957	0.569018	0.160579	3.54355	0.000394786	0.00441259	EVA1B	melamed.sh-sy-5y
ENSG00000142698	0						C1orf94	melamed.sh-sy-5y
ENSG00000142700	226.302	-0.301209	0.168099	-1.79185	0.0731566	0.233848	DMRTA2	melamed.sh-sy-5y
ENSG00000142731	2536.33	0.0384712	0.0892397	0.431099	0.666396	0.835744	PLK4	melamed.sh-sy-5y
ENSG00000142733	575.53	0.326588	0.123306	2.64861	0.00808243	0.0476309	MAP3K6	melamed.sh-sy-5y
ENSG00000142748	0.522595	-1.25978	3.93024	-0.320535	0.748563		FCN3	melamed.sh-sy-5y
ENSG00000142751	2082.43	0.0414406	0.61029	0.0679032	0.945863	0.976227	GPN2	melamed.sh-sy-5y
ENSG00000142765	106.251	-0.61508	0.280648	-2.19164	0.0284053	0.120895	SYTL1	melamed.sh-sy-5y
ENSG00000142784	2698.77	0.111105	0.0824427	1.34766	0.177768	0.410489	WDTC1	melamed.sh-sy-5y
ENSG00000142789	0						CELA3A	melamed.sh-sy-5y
ENSG00000142794	1282.98	-0.176429	0.147181	-1.19872	0.230636	0.477983	NBPF3	melamed.sh-sy-5y
ENSG00000142798	747.837	0.321077	0.532696	0.602739	0.546682	0.761177	HSPG2	melamed.sh-sy-5y
ENSG00000142856	1324.27	0.0299039	0.0891077	0.335593	0.737178	0.875613	ITGB3BP	melamed.sh-sy-5y
ENSG00000142864	20366.6	0.0803225	0.0992655	0.809169	0.418418	0.665067	SERBP1	melamed.sh-sy-5y
ENSG00000142867	617.057	0.25956	0.171074	1.51724	0.129206	0.337642	BCL10	melamed.sh-sy-5y
ENSG00000142871	89.4695	-0.523657	0.275579	-1.90021	0.0574061	0.199633	CYR61	melamed.sh-sy-5y
ENSG00000142875	2777.95	-0.222697	0.089784	-2.48036	0.013125	0.0683503	PRKACB	melamed.sh-sy-5y
ENSG00000142892	1176.53	0.0707665	0.107275	0.659676	0.509462	0.735169	PIGK	melamed.sh-sy-5y
ENSG00000142910	0.321492	1.67411	4.03504	0.414894	0.678219		TINAGL1	melamed.sh-sy-5y
ENSG00000142920	241.991	-0.0543322	0.278134	-0.195346	0.845122	0.931363	AZIN2	melamed.sh-sy-5y
ENSG00000142937	26488.9	0.166509	0.0773665	2.15221	0.0313806	0.129552	RPS8	melamed.sh-sy-5y
ENSG00000142945	3717.38	-0.239183	0.129964	-1.84038	0.0657123	0.218612	KIF2C	melamed.sh-sy-5y
ENSG00000142949	6605.24	-0.258614	0.127683	-2.02543	0.0428228	0.162936	PTPRF	melamed.sh-sy-5y
ENSG00000142959	2.53757	-2.25567	1.42431	-1.58369	0.113264		BEST4	melamed.sh-sy-5y
ENSG00000142961	247.846	0.215389	0.163163	1.32008	0.186808	0.423221	MOB3C	melamed.sh-sy-5y
ENSG00000142973	0.761162	-0.225708	2.47565	-0.0911711	0.927357		CYP4B1	melamed.sh-sy-5y
ENSG00000143001	0.202598	-1.1957	4.08047	-0.293029	0.7695		TMEM61	melamed.sh-sy-5y
ENSG00000143006	0						DMRTB1	melamed.sh-sy-5y
ENSG00000143013	155.733	1.77371	0.227925	7.78197	7.14055e-15	1.07134e-12	LMO4	melamed.sh-sy-5y
ENSG00000143028	0.642741	-0.50722	3.69908	-0.137121	0.890936		SYPL2	melamed.sh-sy-5y
ENSG00000143032	0						BARHL2	melamed.sh-sy-5y
ENSG00000143033	3092.97	-0.159172	0.140738	-1.13098	0.258063	0.509276	MTF2	melamed.sh-sy-5y
ENSG00000143036	642.157	-0.895786	0.178509	-5.01816	5.21674e-07	1.56822e-05	SLC44A3	melamed.sh-sy-5y
ENSG00000143061	9179.46	0.0552333	0.096074	0.574904	0.565356	0.773152	IGSF3	melamed.sh-sy-5y
ENSG00000143067	1068.15	-0.0370862	0.0986268	-0.376026	0.706898	0.858893	ZNF697	melamed.sh-sy-5y
ENSG00000143079	2140.33	0.0801777	0.0827293	0.969157	0.332467	0.586847	CTTNBP2NL	melamed.sh-sy-5y
ENSG00000143093	2204.65	0.191679	0.0675151	2.83906	0.00452473	0.0305823	STRIP1	melamed.sh-sy-5y
ENSG00000143105	0						KCNA10	melamed.sh-sy-5y
ENSG00000143106	2601.17	-0.0828072	0.167658	-0.493906	0.621373	0.809159	PSMA5	melamed.sh-sy-5y
ENSG00000143107	1.50094	1.76491	1.75488	1.00572	0.314552		FNDC7	melamed.sh-sy-5y
ENSG00000143110	15.8583	-0.305777	0.525887	-0.581451	0.560937		C1orf162	melamed.sh-sy-5y
ENSG00000143119	0						CD53	melamed.sh-sy-5y
ENSG00000143125	0.531921	1.08141	3.05002	0.35456	0.72292		PROK1	melamed.sh-sy-5y
ENSG00000143126	3816.45	-0.133541	0.0821719	-1.62514	0.104133	0.292994	CELSR2	melamed.sh-sy-5y
ENSG00000143127	10.984	1.19297	0.721584	1.65326	0.0982778		ITGA10	melamed.sh-sy-5y
ENSG00000143147	4974.76	-0.237042	0.0887063	-2.67222	0.00753523	0.045076	GPR161	melamed.sh-sy-5y
ENSG00000143149	2940.26	0.255411	0.077986	3.27509	0.00105628	0.00981106	ALDH9A1	melamed.sh-sy-5y
ENSG00000143153	7441.04	-0.389379	0.062123	-6.26787	3.66029e-10	2.29167e-08	ATP1B1	melamed.sh-sy-5y
ENSG00000143155	5341.79	0.033732	0.0987768	0.341497	0.732729	0.873508	TIPRL	melamed.sh-sy-5y
ENSG00000143156	1490.7	-0.0452513	0.0933902	-0.48454	0.628003	0.813506	NME7	melamed.sh-sy-5y
ENSG00000143157	7003.55	-0.00559395	0.0770727	-0.0725801	0.94214	0.974429	POGK	melamed.sh-sy-5y
ENSG00000143158	1572.32	0.408036	0.0788128	5.17728	2.25141e-07	7.32323e-06	MPC2	melamed.sh-sy-5y
ENSG00000143162	728.89	0.328788	0.106564	3.08537	0.00203297	0.0162817	CREG1	melamed.sh-sy-5y
ENSG00000143164	1745.78	-0.0592646	0.177373	-0.334124	0.738286	0.876329	DCAF6	melamed.sh-sy-5y
ENSG00000143167	0						GPA33	melamed.sh-sy-5y
ENSG00000143171	0						RXRG	melamed.sh-sy-5y
ENSG00000143178	197.428	0.373842	0.192431	1.94273	0.0520487	0.18638	TBX19	melamed.sh-sy-5y
ENSG00000143179	5163.24	0.267025	0.108215	2.46754	0.0136045	0.0701886	UCK2	melamed.sh-sy-5y
ENSG00000143183	5511.97	0.119893	0.0734378	1.63257	0.102558	0.290527	TMCO1	melamed.sh-sy-5y
ENSG00000143184	0.141602	-1.1957	4.08047	-0.293029	0.7695		XCL1	melamed.sh-sy-5y
ENSG00000143185	0.14818	0.727856	4.08047	0.178375	0.858428		XCL2	melamed.sh-sy-5y
ENSG00000143190	4107.36	-0.167789	0.17839	-0.940573	0.346924	0.601433	POU2F1	melamed.sh-sy-5y
ENSG00000143194	0.85535	0.214996	2.35424	0.0913229	0.927236		MAEL	melamed.sh-sy-5y
ENSG00000143195	0.141602	-1.1957	4.08047	-0.293029	0.7695		ILDR2	melamed.sh-sy-5y
ENSG00000143196	9.14521	-1.26588	0.949144	-1.33371	0.182301		DPT	melamed.sh-sy-5y
ENSG00000143198	2457.76	0.0518901	0.0757959	0.684603	0.493594	0.723015	MGST3	melamed.sh-sy-5y
ENSG00000143199	7.54118	0.0593239	0.76045	0.0780116	0.937819		ADCY10	melamed.sh-sy-5y
ENSG00000143207	2988.16	0.202507	0.0933718	2.16883	0.030096	0.126156	RFWD2	melamed.sh-sy-5y
ENSG00000143217	17.7021	-0.331911	0.763341	-0.434813	0.663698		NECTIN4	melamed.sh-sy-5y
ENSG00000143222	3820.95	0.253663	0.0804016	3.15495	0.00160528	0.0135067	UFC1	melamed.sh-sy-5y
ENSG00000143224	1004.91	-0.0522181	0.147002	-0.35522	0.722425	0.866848	PPOX	melamed.sh-sy-5y
ENSG00000143226	0						FCGR2A	melamed.sh-sy-5y
ENSG00000143228	4003.78	-0.0101472	0.131715	-0.0770393	0.938592	0.97249	NUF2	melamed.sh-sy-5y
ENSG00000143248	390941	0.248317	0.0585577	4.24056	2.22963e-05	0.000413499	RGS5	melamed.sh-sy-5y
ENSG00000143252	4055.51	0.0936543	0.0970927	0.964586	0.334752	0.588821	SDHC	melamed.sh-sy-5y
ENSG00000143256	2956.56	0.0138332	0.0710763	0.194624	0.845687	0.931363	PFDN2	melamed.sh-sy-5y
ENSG00000143257	0.656735	1.48662	2.89307	0.513854	0.607354		NR1I3	melamed.sh-sy-5y
ENSG00000143258	2467.55	0.00688152	0.156277	0.0440341	0.964877	0.984441	USP21	melamed.sh-sy-5y
ENSG00000143278	0.424805	-2.36129	4.01694	-0.587834	0.556644		F13B	melamed.sh-sy-5y
ENSG00000143294	5537.47	0.183566	0.0636693	2.88311	0.00393765	0.0273266	PRCC	melamed.sh-sy-5y
ENSG00000143297	0						FCRL5	melamed.sh-sy-5y
ENSG00000143303	1075.95	-0.391541	0.1699	-2.30453	0.0211928	0.0974986	RRNAD1	melamed.sh-sy-5y
ENSG00000143314	2481.15	0.0313663	0.0863152	0.363392	0.716312	0.864067	MRPL24	melamed.sh-sy-5y
ENSG00000143315	1892.17	-0.217766	0.079702	-2.73225	0.00629029	0.039309	PIGM	melamed.sh-sy-5y
ENSG00000143318	0.800238	-1.25249	2.44652	-0.511947	0.608688		CASQ1	melamed.sh-sy-5y
ENSG00000143319	4568.21	-0.0425594	0.0623022	-0.683113	0.494535	0.723764	ISG20L2	melamed.sh-sy-5y
ENSG00000143320	675.049	-0.258753	0.101124	-2.55876	0.0105045	0.0583331	CRABP2	melamed.sh-sy-5y
ENSG00000143321	25553.9	0.150325	0.0792517	1.89681	0.0578534	0.200853	HDGF	melamed.sh-sy-5y
ENSG00000143322	4022.17	-0.0481128	0.0723286	-0.665197	0.505924	0.732447	ABL2	melamed.sh-sy-5y
ENSG00000143324	11911.1	0.430994	0.0981037	4.39325	1.11667e-05	0.000227105	XPR1	melamed.sh-sy-5y
ENSG00000143333	502.039	-0.00846331	0.13158	-0.0643205	0.948715	0.977486	RGS16	melamed.sh-sy-5y
ENSG00000143337	2591.32	0.0963973	0.09139	1.05479	0.291521	0.545689	TOR1AIP1	melamed.sh-sy-5y
ENSG00000143340	7207.39	-0.124215	0.0983375	-1.26315	0.206534	0.449153	FAM163A	melamed.sh-sy-5y
ENSG00000143341	29.808	0.957354	0.978512	0.978377	0.327888	0.582406	HMCN1	melamed.sh-sy-5y
ENSG00000143344	1037.82	0.288245	0.0898206	3.20912	0.00133141	0.0117506	RGL1	melamed.sh-sy-5y
ENSG00000143353	414.538	-0.22585	0.137902	-1.63776	0.101471	0.289069	LYPLAL1	melamed.sh-sy-5y
ENSG00000143355	1384.48	-0.0766077	0.302409	-0.253325	0.800017	0.908151	LHX9	melamed.sh-sy-5y
ENSG00000143363	2079.07	-0.0309053	0.0809787	-0.381647	0.702723	0.856245	PRUNE1	melamed.sh-sy-5y
ENSG00000143365	6.44035	-1.04124	0.981618	-1.06074	0.288807		RORC	melamed.sh-sy-5y
ENSG00000143367	543.196	-0.72188	0.202844	-3.5588	0.000372559	0.00421222	TUFT1	melamed.sh-sy-5y
ENSG00000143368	4932.38	0.0840218	0.0590387	1.42316	0.154688	0.376391	SF3B4	melamed.sh-sy-5y
ENSG00000143369	37.0294	0.147045	0.405222	0.362875	0.716698	0.864067	ECM1	melamed.sh-sy-5y
ENSG00000143373	2923.59	-0.0857992	0.115415	-0.743398	0.457241	0.696576	ZNF687	melamed.sh-sy-5y
ENSG00000143374	1600.58	-0.184289	0.130618	-1.4109	0.158273	0.382145	TARS2	melamed.sh-sy-5y
ENSG00000143375	471.657	0.643648	0.198323	3.24545	0.00117264	0.0105906	CGN	melamed.sh-sy-5y
ENSG00000143376	2985.97	0.0459852	0.0843893	0.544917	0.58581	0.786846	SNX27	melamed.sh-sy-5y
ENSG00000143379	4350.69	-0.0356812	0.103836	-0.34363	0.731124	0.872962	SETDB1	melamed.sh-sy-5y
ENSG00000143382	47.9791	1.47641	0.420975	3.50713	0.000452976	0.00493708	ADAMTSL4	melamed.sh-sy-5y
ENSG00000143384	10953	-0.028912	0.0913421	-0.316524	0.751605	0.883112	MCL1	melamed.sh-sy-5y
ENSG00000143387	518.075	-0.81353	0.132396	-6.14465	8.01388e-10	4.6181e-08	CTSK	melamed.sh-sy-5y
ENSG00000143390	3292.13	-0.122884	0.0981188	-1.2524	0.210425	0.45444	RFX5	melamed.sh-sy-5y
ENSG00000143393	3245	0.0151356	0.157975	0.0958105	0.923671	0.965763	PI4KB	melamed.sh-sy-5y
ENSG00000143398	5288.91	-0.0607224	0.123545	-0.491501	0.623072	0.810612	PIP5K1A	melamed.sh-sy-5y
ENSG00000143401	10705.3	-0.314991	0.089908	-3.50348	0.000459216	0.00500182	ANP32E	melamed.sh-sy-5y
ENSG00000143409	631.819	0.0507475	0.117903	0.430417	0.666893	0.835814	MINDY1	melamed.sh-sy-5y
ENSG00000143412	1.24993	0.210468	2.15998	0.0974394	0.922377		ANXA9	melamed.sh-sy-5y
ENSG00000143416	10.1092	1.15611	0.785187	1.47239	0.140914		SELENBP1	melamed.sh-sy-5y
ENSG00000143418	8367.23	-0.151163	0.209464	-0.721669	0.470498	0.70598	CERS2	melamed.sh-sy-5y
ENSG00000143420	5681.16	0.0967977	0.0708758	1.36574	0.172022	0.401914	ENSA	melamed.sh-sy-5y
ENSG00000143429	665.878	0.0803635	0.11361	0.707366	0.479339	0.712331	AC116050.1	melamed.sh-sy-5y
ENSG00000143434	1181.36	-0.0334191	0.195615	-0.170841	0.864349	0.939551	SEMA6C	melamed.sh-sy-5y
ENSG00000143436	2518.55	0.0757288	0.0712358	1.06307	0.287749	0.541598	MRPL9	melamed.sh-sy-5y
ENSG00000143437	3488.78	-0.0354372	0.0778968	-0.454925	0.649163	0.827419	ARNT	melamed.sh-sy-5y
ENSG00000143442	8447.52	0.246764	0.125376	1.96818	0.049047	0.178411	POGZ	melamed.sh-sy-5y
ENSG00000143443	239.18	-0.161648	0.206185	-0.783996	0.433042	0.676474	C1orf56	melamed.sh-sy-5y
ENSG00000143450	56.6202	0.489072	0.374317	1.30657	0.191358	0.42869	OAZ3	melamed.sh-sy-5y
ENSG00000143452	0.205808	-1.1957	4.08047	-0.293029	0.7695		HORMAD1	melamed.sh-sy-5y
ENSG00000143457	1539.98	0.0327054	0.0865594	0.377838	0.705551	0.857995	GOLPH3L	melamed.sh-sy-5y
ENSG00000143458	424.16	0.0609704	0.204984	0.297439	0.766131	0.890449	GABPB2	melamed.sh-sy-5y
ENSG00000143469	2774.41	0.285901	0.0829992	3.44462	0.000571861	0.00598558	SYT14	melamed.sh-sy-5y
ENSG00000143473	1613.64	-0.830991	0.241104	-3.44661	0.000567661	0.00595704	KCNH1	melamed.sh-sy-5y
ENSG00000143476	5425.11	0.0676953	0.0773928	0.874698	0.381738	0.635048	DTL	melamed.sh-sy-5y
ENSG00000143479	1488.55	-0.117377	0.183673	-0.639055	0.522787	0.744782	DYRK3	melamed.sh-sy-5y
ENSG00000143486	1536.16	0.0593732	0.12694	0.467727	0.63998	0.821871	EIF2D	melamed.sh-sy-5y
ENSG00000143493	2600.09	0.0653184	0.102269	0.63869	0.523025	0.744912	INTS7	melamed.sh-sy-5y
ENSG00000143494	519.55	-0.0895847	0.156299	-0.573163	0.566534	0.773792	VASH2	melamed.sh-sy-5y
ENSG00000143498	1039	-0.0821203	0.0929971	-0.883042	0.377213	0.630481	TAF1A	melamed.sh-sy-5y
ENSG00000143499	4198.06	0.161796	0.0889861	1.81822	0.0690306	0.225621	SMYD2	melamed.sh-sy-5y
ENSG00000143502	16.6103	0.784335	0.619044	1.26701	0.205152		SUSD4	melamed.sh-sy-5y
ENSG00000143507	227.596	-0.198015	0.192047	-1.03108	0.302504	0.557352	DUSP10	melamed.sh-sy-5y
ENSG00000143512	16.7283	0.300492	0.61488	0.4887	0.625054		HHIPL2	melamed.sh-sy-5y
ENSG00000143514	5940	-0.351146	0.177782	-1.97515	0.0482513	0.176417	TP53BP2	melamed.sh-sy-5y
ENSG00000143515	5374.21	-0.104034	0.50631	-0.205475	0.837201	0.927012	ATP8B2	melamed.sh-sy-5y
ENSG00000143520	0						FLG2	melamed.sh-sy-5y
ENSG00000143536	0						CRNN	melamed.sh-sy-5y
ENSG00000143537	2583.15	-0.588964	0.194739	-3.02438	0.00249147	0.0190597	ADAM15	melamed.sh-sy-5y
ENSG00000143543	3510	-0.0774168	0.08097	-0.956116	0.339013	0.592935	JTB	melamed.sh-sy-5y
ENSG00000143545	2174.59	-0.162918	0.0751399	-2.16819	0.0301439	0.126293	RAB13	melamed.sh-sy-5y
ENSG00000143546	0						S100A8	melamed.sh-sy-5y
ENSG00000143549	23000.1	-0.0755146	0.0682246	-1.10685	0.268357	0.520767	TPM3	melamed.sh-sy-5y
ENSG00000143552	1.40474	1.43017	1.80382	0.792852	0.427864		NUP210L	melamed.sh-sy-5y
ENSG00000143553	1640.62	-0.238016	0.0856468	-2.77904	0.00545201	0.035275	SNAPIN	melamed.sh-sy-5y
ENSG00000143554	680.22	-0.300457	0.204585	-1.46861	0.141938	0.357345	SLC27A3	melamed.sh-sy-5y
ENSG00000143556	0						S100A7	melamed.sh-sy-5y
ENSG00000143569	14162.6	0.0164822	0.0862977	0.190993	0.848531	0.932728	UBAP2L	melamed.sh-sy-5y
ENSG00000143570	5330.48	0.0355349	0.201016	0.176776	0.859684	0.937771	SLC39A1	melamed.sh-sy-5y
ENSG00000143575	3116.18	0.0825389	0.0825417	0.999967	0.317326	0.571877	HAX1	melamed.sh-sy-5y
ENSG00000143578	468.182	-0.0579865	0.122309	-0.474097	0.63543	0.818759	CREB3L4	melamed.sh-sy-5y
ENSG00000143590	738.147	-0.148501	0.146819	-1.01146	0.311798	0.56666	EFNA3	melamed.sh-sy-5y
ENSG00000143595	327.218	0.641868	0.154265	4.16081	3.17126e-05	0.000549575	AQP10	melamed.sh-sy-5y
ENSG00000143603	68.4193	-1.127	0.519163	-2.1708	0.0299464	0.125674	KCNN3	melamed.sh-sy-5y
ENSG00000143612	12368	0.208115	0.0624414	3.33297	0.000859248	0.00838308	C1orf43	melamed.sh-sy-5y
ENSG00000143614	3468.49	0.447593	0.179772	2.48978	0.0127823	0.0671683	GATAD2B	melamed.sh-sy-5y
ENSG00000143621	13065.6	-0.214463	0.076492	-2.80373	0.00505155	0.0332655	ILF2	melamed.sh-sy-5y
ENSG00000143622	1935.29	0.0748034	0.0780931	0.957875	0.338126	0.591818	RIT1	melamed.sh-sy-5y
ENSG00000143624	4414.2	-0.0046869	0.173606	-0.0269973	0.978462	0.990213	INTS3	melamed.sh-sy-5y
ENSG00000143627	1.64529	1.88484	1.73377	1.08713	0.276978		PKLR	melamed.sh-sy-5y
ENSG00000143630	1797.63	0.0651433	0.0807845	0.806384	0.420021	0.666053	HCN3	melamed.sh-sy-5y
ENSG00000143631	0						FLG	melamed.sh-sy-5y
ENSG00000143632	11.1103	0.293631	0.672515	0.436616	0.66239		ACTA1	melamed.sh-sy-5y
ENSG00000143633	729.347	0.0844753	0.112088	0.753652	0.451058	0.692302	C1orf131	melamed.sh-sy-5y
ENSG00000143641	7018.53	-0.0235382	0.195322	-0.12051	0.90408	0.957458	GALNT2	melamed.sh-sy-5y
ENSG00000143643	1493.27	-0.247706	0.0825526	-3.00058	0.00269463	0.0202968	TTC13	melamed.sh-sy-5y
ENSG00000143653	2577.54	0.0429285	0.0766942	0.559736	0.57566	0.780024	SCCPDH	melamed.sh-sy-5y
ENSG00000143669	850.055	0.0085486	0.185008	0.0462067	0.963146	0.983755	LYST	melamed.sh-sy-5y
ENSG00000143674	454.274	-0.797234	0.112712	-7.07321	1.51394e-12	1.52807e-10	MAP3K21	melamed.sh-sy-5y
ENSG00000143702	19585.2	-0.293046	0.0945239	-3.10023	0.00193368	0.0156556	CEP170	melamed.sh-sy-5y
ENSG00000143727	4467	0.143488	0.0727497	1.97235	0.0485695	0.177308	ACP1	melamed.sh-sy-5y
ENSG00000143740	2035.04	-0.00380795	0.0984797	-0.0386673	0.969156	0.986141	SNAP47	melamed.sh-sy-5y
ENSG00000143742	17212.9	0.100815	0.0636915	1.58286	0.113453	0.310355	SRP9	melamed.sh-sy-5y
ENSG00000143748	1712.69	-0.177482	0.180965	-0.980755	0.326714	0.581189	NVL	melamed.sh-sy-5y
ENSG00000143751	1894.14	0.453145	0.0932232	4.86086	1.16876e-06	3.2226e-05	SDE2	melamed.sh-sy-5y
ENSG00000143753	2934.17	-0.100821	0.0839259	-1.20131	0.229631	0.476842	DEGS1	melamed.sh-sy-5y
ENSG00000143756	2675.48	-0.284308	0.071097	-3.99888	6.36426e-05	0.000995216	FBXO28	melamed.sh-sy-5y
ENSG00000143761	13605.2	-0.00475287	0.118935	-0.0399619	0.968123	0.985714	ARF1	melamed.sh-sy-5y
ENSG00000143768	10.6888	-0.113892	0.626075	-0.181914	0.85565		LEFTY2	melamed.sh-sy-5y
ENSG00000143771	3045.91	0.00384843	0.068492	0.0561881	0.955192	0.980206	CNIH4	melamed.sh-sy-5y
ENSG00000143772	2143.32	-0.238338	0.0862648	-2.76287	0.00572962	0.0365318	ITPKB	melamed.sh-sy-5y
ENSG00000143774	6804.7	-0.0163717	0.22402	-0.0730813	0.941741	0.97416	GUK1	melamed.sh-sy-5y
ENSG00000143776	6543.98	-0.197423	0.0722709	-2.73171	0.00630063	0.0393204	CDC42BPA	melamed.sh-sy-5y
ENSG00000143786	137.866	0.576126	0.256908	2.24254	0.0249264	0.109647	CNIH3	melamed.sh-sy-5y
ENSG00000143793	1239.17	0.0082586	0.107946	0.0765066	0.939016	0.972698	C1orf35	melamed.sh-sy-5y
ENSG00000143797	4478.55	-0.129581	0.0749894	-1.728	0.0839888	0.25576	MBOAT2	melamed.sh-sy-5y
ENSG00000143799	21225.6	0.155025	0.11507	1.34722	0.177908	0.410489	PARP1	melamed.sh-sy-5y
ENSG00000143801	877.501	-0.523369	0.298605	-1.75271	0.0796512	0.247822	PSEN2	melamed.sh-sy-5y
ENSG00000143811	2554.95	0.185476	0.095004	1.95229	0.0509036	0.183674	PYCR2	melamed.sh-sy-5y
ENSG00000143815	6370.27	0.0170378	0.0796782	0.213832	0.830678	0.923052	LBR	melamed.sh-sy-5y
ENSG00000143816	4.55302	-0.817985	0.952848	-0.858463	0.390637		WNT9A	melamed.sh-sy-5y
ENSG00000143819	448.147	0.152352	0.152957	0.996045	0.319228	0.573196	EPHX1	melamed.sh-sy-5y
ENSG00000143839	1.15424	-0.546576	1.86577	-0.292949	0.769561		REN	melamed.sh-sy-5y
ENSG00000143842	244.241	-1.50689	0.163548	-9.21378	3.14845e-20	7.71092e-18	SOX13	melamed.sh-sy-5y
ENSG00000143845	498.905	-0.433024	0.287026	-1.50865	0.131387	0.341148	ETNK2	melamed.sh-sy-5y
ENSG00000143847	1685.7	-0.0195104	0.130239	-0.149804	0.880919	0.948095	PPFIA4	melamed.sh-sy-5y
ENSG00000143850	9309.88	-0.431598	0.104053	-4.14785	3.35614e-05	0.000575667	PLEKHA6	melamed.sh-sy-5y
ENSG00000143851	0.119752	0.727856	4.08047	0.178375	0.858428		PTPN7	melamed.sh-sy-5y
ENSG00000143858	986.216	0.383931	0.101862	3.76912	0.000163822	0.00214657	SYT2	melamed.sh-sy-5y
ENSG00000143862	2299.44	-0.72987	0.188099	-3.88025	0.000104349	0.00150461	ARL8A	melamed.sh-sy-5y
ENSG00000143867	6.26057	3.20718	1.09322	2.9337	0.00334953		OSR1	melamed.sh-sy-5y
ENSG00000143869	27.2052	0.249866	0.417769	0.598096	0.549776	0.763539	GDF7	melamed.sh-sy-5y
ENSG00000143870	12390.1	0.22488	0.0723184	3.10958	0.00187355	0.0152802	PDIA6	melamed.sh-sy-5y
ENSG00000143878	1196.12	-0.248798	0.104592	-2.37876	0.0173708	0.0841705	RHOB	melamed.sh-sy-5y
ENSG00000143882	3.14976	-0.55452	1.1807	-0.469655	0.638602		ATP6V1C2	melamed.sh-sy-5y
ENSG00000143889	3002.92	-0.13243	0.086258	-1.53528	0.124715	0.330532	HNRNPLL	melamed.sh-sy-5y
ENSG00000143891	323.462	-0.240203	0.165278	-1.45333	0.146133	0.36389	GALM	melamed.sh-sy-5y
ENSG00000143919	188.299	0.295896	0.241137	1.22708	0.219791	0.465447	CAMKMT	melamed.sh-sy-5y
ENSG00000143921	2.44869	0.314718	1.36844	0.229983	0.818105		ABCG8	melamed.sh-sy-5y
ENSG00000143924	11822.5	-0.18247	0.0911728	-2.00136	0.0453532	0.169559	EML4	melamed.sh-sy-5y
ENSG00000143933	43502.9	-0.0968127	0.0843478	-1.14778	0.251059	0.500699	CALM2	melamed.sh-sy-5y
ENSG00000143942	147.834	-0.316468	0.181651	-1.74217	0.0814782	0.251664	CHAC2	melamed.sh-sy-5y
ENSG00000143947	20451.3	0.203143	0.0712059	2.8529	0.00433221	0.0294845	RPS27A	melamed.sh-sy-5y
ENSG00000143951	341.148	0.0692129	0.244685	0.282866	0.77728	0.896083	WDPCP	melamed.sh-sy-5y
ENSG00000143952	2621.18	-0.0355281	0.117543	-0.302256	0.762457	0.889016	VPS54	melamed.sh-sy-5y
ENSG00000143954	0.202598	-1.1957	4.08047	-0.293029	0.7695		REG3G	melamed.sh-sy-5y
ENSG00000143970	3276.32	0.0929057	0.0755459	1.22979	0.218775	0.464138	ASXL2	melamed.sh-sy-5y
ENSG00000143971	1715.14	0.0188861	0.0875515	0.215715	0.82921	0.922048	ETAA1	melamed.sh-sy-5y
ENSG00000143977	2664.98	-0.00656305	0.0775541	-0.0846255	0.932559	0.970071	SNRPG	melamed.sh-sy-5y
ENSG00000143994	53.3168	0.350135	0.308785	1.13391	0.256831	0.507927	ABHD1	melamed.sh-sy-5y
ENSG00000143995	1291.48	-0.244114	0.1668	-1.46352	0.143326	0.35921	MEIS1	melamed.sh-sy-5y
ENSG00000144010	0.535671	2.44349	3.71998	0.656856	0.511274		TRIM43B	melamed.sh-sy-5y
ENSG00000144015	0						TRIM43	melamed.sh-sy-5y
ENSG00000144021	5641.72	0.0259422	0.0837116	0.309899	0.756638	0.88573	CIAO1	melamed.sh-sy-5y
ENSG00000144026	1577.99	-0.314641	0.109284	-2.8791	0.00398806	0.0276048	ZNF514	melamed.sh-sy-5y
ENSG00000144028	27098.4	-0.0683516	0.0907956	-0.752807	0.451566	0.692556	SNRNP200	melamed.sh-sy-5y
ENSG00000144029	219.995	-0.223765	1.86998	-0.119661	0.904751	0.957543	MRPS5	melamed.sh-sy-5y
ENSG00000144031	5.52861	1.22661	1.0115	1.21267	0.225255		ANKRD53	melamed.sh-sy-5y
ENSG00000144034	1213.32	-0.181918	0.106613	-1.70635	0.0879435	0.26407	TPRKB	melamed.sh-sy-5y
ENSG00000144035	0						NAT8	melamed.sh-sy-5y
ENSG00000144036	939.995	-0.146734	0.219439	-0.668678	0.503701	0.731035	EXOC6B	melamed.sh-sy-5y
ENSG00000144040	599.526	0.023874	0.157788	0.151304	0.879736	0.947679	SFXN5	melamed.sh-sy-5y
ENSG00000144043	3100.33	-0.0922688	0.096001	-0.961123	0.33649	0.590445	TEX261	melamed.sh-sy-5y
ENSG00000144045	68.8875	-0.26414	1.75903	-0.150162	0.880637	0.947949	DQX1	melamed.sh-sy-5y
ENSG00000144048	636.702	-0.195671	0.163	-1.20044	0.229968	0.477062	DUSP11	melamed.sh-sy-5y
ENSG00000144057	608.045	-1.43312	0.238827	-6.00067	1.96508e-09	1.04225e-07	ST6GAL2	melamed.sh-sy-5y
ENSG00000144061	297.385	0.255811	0.219034	1.1679	0.242845	0.492361	NPHP1	melamed.sh-sy-5y
ENSG00000144063	0.638964	-1.43004	2.96709	-0.481966	0.62983		MALL	melamed.sh-sy-5y
ENSG00000144115	0.14818	0.727856	4.08047	0.178375	0.858428		THNSL2	melamed.sh-sy-5y
ENSG00000144118	1105.81	-0.648398	0.109038	-5.94653	2.73878e-09	1.42093e-07	RALB	melamed.sh-sy-5y
ENSG00000144119	0.239504	1.38237	4.05418	0.340975	0.733123		C1QL2	melamed.sh-sy-5y
ENSG00000144120	565.434	-0.168184	0.132609	-1.26827	0.204703	0.446806	TMEM177	melamed.sh-sy-5y
ENSG00000144130	0						NT5DC4	melamed.sh-sy-5y
ENSG00000144134	517.838	0.440106	0.22192	1.98317	0.0473481	0.174108	RABL2A	melamed.sh-sy-5y
ENSG00000144136	4609.03	0.0584773	0.0847273	0.690183	0.490079	0.719988	SLC20A1	melamed.sh-sy-5y
ENSG00000144152	545.508	0.0182016	0.137686	0.132197	0.894829	0.954123	FBLN7	melamed.sh-sy-5y
ENSG00000144158	0.29636	1.58989	4.042	0.393343	0.694066		AL078621.1	melamed.sh-sy-5y
ENSG00000144161	1146.02	0.0301955	0.138449	0.218098	0.827352	0.920738	ZC3H8	melamed.sh-sy-5y
ENSG00000144182	163.246	0.241138	0.197348	1.22189	0.221748	0.467468	LIPT1	melamed.sh-sy-5y
ENSG00000144188	0						TRIM43CP	melamed.sh-sy-5y
ENSG00000144191	0.769995	1.65634	2.79551	0.592501	0.553515		CNGA3	melamed.sh-sy-5y
ENSG00000144199	314.583	-0.156328	0.145165	-1.0769	0.281527	0.533718	FAHD2B	melamed.sh-sy-5y
ENSG00000144214	39.1232	0.00856456	0.327931	0.0261169	0.979164	0.990525	LYG1	melamed.sh-sy-5y
ENSG00000144218	289.761	-1.20775	0.158268	-7.63102	2.32903e-14	3.17932e-12	AFF3	melamed.sh-sy-5y
ENSG00000144224	4503.43	-0.0383326	0.0730247	-0.524927	0.599634	0.795658	UBXN4	melamed.sh-sy-5y
ENSG00000144227	6.96833	0.752537	0.774415	0.971749	0.331175		NXPH2	melamed.sh-sy-5y
ENSG00000144228	1015.27	-0.548134	0.111397	-4.92056	8.62984e-07	2.45677e-05	SPOPL	melamed.sh-sy-5y
ENSG00000144229	43.1301	1.01734	0.549946	1.8499	0.0643284	0.215754	THSD7B	melamed.sh-sy-5y
ENSG00000144230	0.48404	0.408958	4.07186	0.100435	0.919999		GPR17	melamed.sh-sy-5y
ENSG00000144231	4116.23	-0.173699	0.111222	-1.56174	0.11835	0.319966	POLR2D	melamed.sh-sy-5y
ENSG00000144233	2806.46	0.0780836	0.0856655	0.911494	0.362035	0.616056	AMMECR1L	melamed.sh-sy-5y
ENSG00000144278	808.871	0.017704	0.203835	0.0868544	0.930787	0.969439	GALNT13	melamed.sh-sy-5y
ENSG00000144283	2639.71	0.0742082	0.150642	0.492613	0.622286	0.809779	PKP4	melamed.sh-sy-5y
ENSG00000144285	59.9816	0.772182	0.538001	1.43528	0.151207	0.371662	SCN1A	melamed.sh-sy-5y
ENSG00000144290	2.24474	-3.80435	2.50528	-1.51853	0.128881		SLC4A10	melamed.sh-sy-5y
ENSG00000144306	1401.44	-0.251285	0.105148	-2.38983	0.0168561	0.0820823	SCRN3	melamed.sh-sy-5y
ENSG00000144320	3344.09	-0.322841	0.234658	-1.37579	0.168886	0.397769	LNPK	melamed.sh-sy-5y
ENSG00000144331	9.08688	-1.91413	1.15052	-1.6637	0.0961718		ZNF385B	melamed.sh-sy-5y
ENSG00000144339	58.8179	0.662492	0.291934	2.26932	0.0232488	0.104306	TMEFF2	melamed.sh-sy-5y
ENSG00000144354	2804.95	0.0224362	0.130114	0.172435	0.863096	0.938626	CDCA7	melamed.sh-sy-5y
ENSG00000144355	2.04443	-1.31761	1.49235	-0.882905	0.377288		DLX1	melamed.sh-sy-5y
ENSG00000144357	3444.38	0.0701234	0.108555	0.645969	0.518299	0.741623	UBR3	melamed.sh-sy-5y
ENSG00000144362	205.797	-0.0533497	0.171507	-0.311064	0.755752	0.885212	PHOSPHO2	melamed.sh-sy-5y
ENSG00000144366	4181.94	0.41985	0.070924	5.91972	3.22483e-09	1.64743e-07	GULP1	melamed.sh-sy-5y
ENSG00000144369	2256.37	-0.0786128	0.0855058	-0.919385	0.357894	0.611947	FAM171B	melamed.sh-sy-5y
ENSG00000144381	23799	-0.0581371	0.0683796	-0.850211	0.395208	0.64648	HSPD1	melamed.sh-sy-5y
ENSG00000144395	756.213	0.0955551	0.189339	0.504678	0.613785	0.805353	CCDC150	melamed.sh-sy-5y
ENSG00000144401	726.489	-0.144808	0.14753	-0.98155	0.326322	0.58105	METTL21A	melamed.sh-sy-5y
ENSG00000144406	2285.69	0.341983	0.0857207	3.9895	6.62125e-05	0.00102864	UNC80	melamed.sh-sy-5y
ENSG00000144407	347.12	-0.23182	0.128101	-1.80967	0.0703467	0.228596	PTH2R	melamed.sh-sy-5y
ENSG00000144410	2.94814	0.12479	1.34768	0.0925962	0.926224		CPO	melamed.sh-sy-5y
ENSG00000144426	3503.67	0.352435	0.099052	3.55808	0.00037357	0.00421506	NBEAL1	melamed.sh-sy-5y
ENSG00000144445	610.405	0.364606	0.109735	3.3226	0.000891827	0.00863015	KANSL1L	melamed.sh-sy-5y
ENSG00000144451	622.758	0.068565	0.154496	0.443799	0.657188	0.831084	SPAG16	melamed.sh-sy-5y
ENSG00000144452	705.106	1.0911	0.122237	8.92608	4.41362e-19	9.54602e-17	ABCA12	melamed.sh-sy-5y
ENSG00000144455	610.079	-0.704639	0.154842	-4.55069	5.34706e-06	0.000121156	SUMF1	melamed.sh-sy-5y
ENSG00000144460	205.461	0.124165	0.193745	0.640865	0.52161	0.743934	NYAP2	melamed.sh-sy-5y
ENSG00000144468	719.538	0.175512	0.264902	0.662553	0.507617	0.733523	RHBDD1	melamed.sh-sy-5y
ENSG00000144476	3.24277	1.42962	1.29518	1.1038	0.269678		ACKR3	melamed.sh-sy-5y
ENSG00000144481	4.2514	-1.60493	1.2325	-1.30217	0.192859		TRPM8	melamed.sh-sy-5y
ENSG00000144485	1872.37	0.250079	0.205389	1.21759	0.223381	0.469657	HES6	melamed.sh-sy-5y
ENSG00000144488	76.7585	-0.584145	0.357419	-1.63434	0.102187	0.290132	ESPNL	melamed.sh-sy-5y
ENSG00000144504	715.7	0.0356937	0.174659	0.204362	0.83807	0.927211	ANKMY1	melamed.sh-sy-5y
ENSG00000144524	2081.8	-0.143892	0.0714032	-2.01521	0.0438832	0.166022	COPS7B	melamed.sh-sy-5y
ENSG00000144535	1721.82	-0.184971	0.11926	-1.55099	0.120905	0.324086	DIS3L2	melamed.sh-sy-5y
ENSG00000144550	29.6422	0.571195	0.42717	1.33716	0.18117	0.415479	CPNE9	melamed.sh-sy-5y
ENSG00000144554	3547.82	-0.519161	0.143376	-3.62097	0.000293503	0.00346176	FANCD2	melamed.sh-sy-5y
ENSG00000144559	339.114	0.101411	0.138735	0.730968	0.464799	0.701984	TAMM41	melamed.sh-sy-5y
ENSG00000144560	3760.2	-0.191298	0.123582	-1.54794	0.121637	0.325504	VGLL4	melamed.sh-sy-5y
ENSG00000144566	2268.32	-0.299509	0.138813	-2.15764	0.0309559	0.128276	RAB5A	melamed.sh-sy-5y
ENSG00000144567	4692.62	0.103444	0.0896097	1.15438	0.248343	0.498421	RETREG2	melamed.sh-sy-5y
ENSG00000144579	2513.59	0.369997	0.0678472	5.45338	4.9421e-08	1.89465e-06	CTDSP1	melamed.sh-sy-5y
ENSG00000144580	4784.6	-0.0688178	0.0831447	-0.827687	0.407848	0.656681	CNOT9	melamed.sh-sy-5y
ENSG00000144583	528.882	-0.385386	0.134345	-2.86863	0.0041225	0.0283235	MARCH4	melamed.sh-sy-5y
ENSG00000144589	1513.5	0.0164098	0.155994	0.105195	0.916221	0.963183	STK11IP	melamed.sh-sy-5y
ENSG00000144591	1011.77	-0.419205	0.0990467	-4.2324	2.31216e-05	0.000425578	GMPPA	melamed.sh-sy-5y
ENSG00000144596	49.3548	-1.76242	0.475134	-3.70931	0.000207821	0.00261607	GRIP2	melamed.sh-sy-5y
ENSG00000144597	3350.09	0.206712	0.0955753	2.16282	0.0305549	0.127298	EAF1	melamed.sh-sy-5y
ENSG00000144619	1228.12	0.11685	0.18621	0.627515	0.530322	0.750764	CNTN4	melamed.sh-sy-5y
ENSG00000144635	2774.27	-0.16517	0.0960283	-1.72001	0.0854305	0.258872	DYNC1LI1	melamed.sh-sy-5y
ENSG00000144642	3691.16	0.17178	0.0763166	2.25089	0.0243924	0.107868	RBMS3	melamed.sh-sy-5y
ENSG00000144644	10.5242	1.26074	0.69174	1.82257	0.0683689		GADL1	melamed.sh-sy-5y
ENSG00000144645	109.022	-0.854443	0.375006	-2.27848	0.0226981	0.102387	OSBPL10	melamed.sh-sy-5y
ENSG00000144647	700.341	-0.277385	0.0984571	-2.81732	0.00484268	0.0321956	POMGNT2	melamed.sh-sy-5y
ENSG00000144648	7.74924	-0.0926985	0.814684	-0.113785	0.909409		ACKR2	melamed.sh-sy-5y
ENSG00000144649	68.1953	-0.27793	0.286649	-0.969583	0.332254	0.586658	FAM198A	melamed.sh-sy-5y
ENSG00000144655	140.804	0.182252	0.221815	0.821639	0.411282	0.659112	CSRNP1	melamed.sh-sy-5y
ENSG00000144659	1030.83	-0.194959	0.0902488	-2.16025	0.0307537	0.127851	SLC25A38	melamed.sh-sy-5y
ENSG00000144668	1063.39	-0.16493	0.1852	-0.89055	0.37317	0.627122	ITGA9	melamed.sh-sy-5y
ENSG00000144671	2.2159	1.7155	1.47971	1.15935	0.246313		SLC22A14	melamed.sh-sy-5y
ENSG00000144674	4580.69	0.22439	0.0690298	3.25063	0.0011515	0.0104507	GOLGA4	melamed.sh-sy-5y
ENSG00000144677	1400.51	-0.289091	0.132581	-2.18048	0.0292221	0.123387	CTDSPL	melamed.sh-sy-5y
ENSG00000144681	2110.53	0.0854524	0.0948444	0.900975	0.367602	0.62159	STAC	melamed.sh-sy-5y
ENSG00000144711	3685.65	0.425277	0.0680152	6.25268	4.0348e-10	2.48873e-08	IQSEC1	melamed.sh-sy-5y
ENSG00000144712	594.167	-0.118053	0.212193	-0.556346	0.577975	0.781615	CAND2	melamed.sh-sy-5y
ENSG00000144713	20880	0.228748	0.0631937	3.6198	0.000294832	0.00347251	RPL32	melamed.sh-sy-5y
ENSG00000144724	1406.43	0.201071	0.213728	0.940777	0.346819	0.601408	PTPRG	melamed.sh-sy-5y
ENSG00000144730	12521.9	-0.0512626	0.0751014	-0.682578	0.494873	0.724156	IL17RD	melamed.sh-sy-5y
ENSG00000144736	2160.28	0.32104	0.165458	1.94031	0.0523422	0.186901	SHQ1	melamed.sh-sy-5y
ENSG00000144741	842.856	0.157483	0.0958928	1.64229	0.100531	0.287071	SLC25A26	melamed.sh-sy-5y
ENSG00000144744	2266.25	0.0248724	0.090468	0.274931	0.78337	0.899368	UBA3	melamed.sh-sy-5y
ENSG00000144746	1928.88	-0.0484786	0.0871798	-0.556076	0.578159	0.781674	ARL6IP5	melamed.sh-sy-5y
ENSG00000144747	1953.49	-0.0586857	0.18302	-0.320651	0.748475	0.881056	TMF1	melamed.sh-sy-5y
ENSG00000144749	159.614	-1.49613	0.361019	-4.14419	3.41019e-05	0.000583094	LRIG1	melamed.sh-sy-5y
ENSG00000144771	0						LRTM1	melamed.sh-sy-5y
ENSG00000144785	191.517	-0.285189	0.570029	-0.500306	0.616859	0.807226	AC073896.1	melamed.sh-sy-5y
ENSG00000144791	2070.4	0.237235	0.236628	1.00256	0.316072	0.570794	LIMD1	melamed.sh-sy-5y
ENSG00000144792	663.711	0.161574	0.162155	0.99642	0.319046	0.573167	ZNF660	melamed.sh-sy-5y
ENSG00000144802	138.557	-0.112055	0.26543	-0.422165	0.672905	0.838953	NFKBIZ	melamed.sh-sy-5y
ENSG00000144810	5.39616	-0.501142	0.910834	-0.550201	0.582181		COL8A1	melamed.sh-sy-5y
ENSG00000144815	2261.59	-0.0966319	0.117551	-0.822041	0.411054	0.659001	NXPE3	melamed.sh-sy-5y
ENSG00000144820	0						ADGRG7	melamed.sh-sy-5y
ENSG00000144821	1058.68	0.121704	0.0903651	1.3468	0.178045	0.41063	MYH15	melamed.sh-sy-5y
ENSG00000144824	1785.83	-1.31152	0.111875	-11.7231	9.71104e-32	6.46911e-29	PHLDB2	melamed.sh-sy-5y
ENSG00000144827	1285.45	-0.0647574	0.124127	-0.521702	0.601878	0.797492	ABHD10	melamed.sh-sy-5y
ENSG00000144834	1812.47	-0.508393	0.0868817	-5.85155	4.87018e-09	2.37158e-07	TAGLN3	melamed.sh-sy-5y
ENSG00000144837	0						PLA1A	melamed.sh-sy-5y
ENSG00000144840	797.56	-0.695262	0.124495	-5.58466	2.34164e-08	9.99938e-07	RABL3	melamed.sh-sy-5y
ENSG00000144843	1.89268	0.329919	1.55789	0.211773	0.832284		ADPRH	melamed.sh-sy-5y
ENSG00000144847	43.2277	0.810278	0.452295	1.79148	0.0732157	0.233912	IGSF11	melamed.sh-sy-5y
ENSG00000144848	1538.26	-0.252922	0.141775	-1.78397	0.0744288	0.236598	ATG3	melamed.sh-sy-5y
ENSG00000144852	8.42869	-0.264858	0.874122	-0.302999	0.76189		NR1I2	melamed.sh-sy-5y
ENSG00000144857	660.923	-0.867947	0.210581	-4.12168	3.76114e-05	0.000632707	BOC	melamed.sh-sy-5y
ENSG00000144867	1639.26	-0.256071	0.148596	-1.72327	0.0848401	0.257645	SRPRB	melamed.sh-sy-5y
ENSG00000144868	3193.61	-0.223251	0.0762782	-2.9268	0.00342474	0.0246208	TMEM108	melamed.sh-sy-5y
ENSG00000144891	34.629	0.211712	0.429044	0.49345	0.621694	0.809296	AGTR1	melamed.sh-sy-5y
ENSG00000144893	438.471	0.112741	0.293566	0.384038	0.70095	0.85496	MED12L	melamed.sh-sy-5y
ENSG00000144895	4009.18	-0.356129	0.0991127	-3.59317	0.000326674	0.00376761	EIF2A	melamed.sh-sy-5y
ENSG00000144908	13.0394	-0.599476	0.955571	-0.627348	0.530431		ALDH1L1	melamed.sh-sy-5y
ENSG00000144909	1714.71	0.26558	0.0901135	2.94717	0.00320693	0.0233734	OSBPL11	melamed.sh-sy-5y
ENSG00000144935	815.154	0.236868	0.149845	1.58076	0.113933	0.311261	TRPC1	melamed.sh-sy-5y
ENSG00000144959	144.454	0.315148	0.318197	0.990418	0.32197	0.575908	NCEH1	melamed.sh-sy-5y
ENSG00000144962	0.141602	-1.1957	4.08047	-0.293029	0.7695		SPATA16	melamed.sh-sy-5y
ENSG00000145002	81.4861	0.498212	0.420349	1.18523	0.235926	0.483952	FAM86B2	melamed.sh-sy-5y
ENSG00000145012	39.1557	0.952221	0.849199	1.12132	0.262153	0.513998	LPP	melamed.sh-sy-5y
ENSG00000145014	1074.46	-0.0133083	0.104968	-0.126784	0.899111	0.955601	TMEM44	melamed.sh-sy-5y
ENSG00000145016	1705.91	0.303507	0.0992471	3.05809	0.0022275	0.0174327	RUBCN	melamed.sh-sy-5y
ENSG00000145020	858.876	-0.416281	0.216569	-1.92217	0.0545849	0.192638	AMT	melamed.sh-sy-5y
ENSG00000145022	649.561	0.293911	0.119996	2.44935	0.0143114	0.0725991	TCTA	melamed.sh-sy-5y
ENSG00000145029	766.824	0.0413	0.162392	0.254323	0.799246	0.907647	NICN1	melamed.sh-sy-5y
ENSG00000145040	1.92118	-2.36319	1.95799	-1.20694	0.227453		UCN2	melamed.sh-sy-5y
ENSG00000145041	3100.31	0.177709	0.0966121	1.8394	0.0658557	0.218914	DCAF1	melamed.sh-sy-5y
ENSG00000145050	2178.61	-0.148433	0.0773036	-1.92014	0.0548405	0.193277	MANF	melamed.sh-sy-5y
ENSG00000145063	3.04199	-0.274037	1.16221	-0.235788	0.813597		AC062028.1	melamed.sh-sy-5y
ENSG00000145075	1.11677	-3.73141	2.97818	-1.25292	0.210236		CCDC39	melamed.sh-sy-5y
ENSG00000145087	919.192	0.0701544	0.101196	0.693251	0.488152	0.718488	STXBP5L	melamed.sh-sy-5y
ENSG00000145088	27.3572	0.0213105	0.413258	0.0515671	0.958874	0.982108	EAF2	melamed.sh-sy-5y
ENSG00000145103	1.35183	1.31911	1.99625	0.660796	0.508743		ILDR1	melamed.sh-sy-5y
ENSG00000145107	1.79264	0.862286	1.63029	0.528916	0.596864		TM4SF19	melamed.sh-sy-5y
ENSG00000145113	10.4274	0.964796	0.932589	1.03454	0.300886		MUC4	melamed.sh-sy-5y
ENSG00000145147	219.396	0.111483	0.274866	0.405591	0.685043	0.845999	SLIT2	melamed.sh-sy-5y
ENSG00000145191	3228.6	-0.134942	0.100243	-1.34615	0.178254	0.410821	EIF2B5	melamed.sh-sy-5y
ENSG00000145192	2.02527	-0.0120416	1.35721	-0.00887227	0.992921		AHSG	melamed.sh-sy-5y
ENSG00000145194	69.3365	0.045861	0.406232	0.112894	0.910115	0.959976	ECE2	melamed.sh-sy-5y
ENSG00000145198	115.203	1.45402	0.298648	4.86867	1.12349e-06	3.11844e-05	VWA5B2	melamed.sh-sy-5y
ENSG00000145214	380.527	-0.15936	0.203021	-0.784943	0.432487	0.676008	DGKQ	melamed.sh-sy-5y
ENSG00000145216	2318.78	-0.240865	0.169056	-1.42477	0.154225	0.375615	FIP1L1	melamed.sh-sy-5y
ENSG00000145217	7.7853	-0.539652	0.773717	-0.69748	0.485503		SLC26A1	melamed.sh-sy-5y
ENSG00000145220	775.052	-0.0602972	0.0989821	-0.609172	0.54241	0.757833	LYAR	melamed.sh-sy-5y
ENSG00000145241	1415.83	0.00677936	0.124804	0.05432	0.95668	0.981098	CENPC	melamed.sh-sy-5y
ENSG00000145242	0.239504	1.38237	4.05418	0.340975	0.733123		EPHA5	melamed.sh-sy-5y
ENSG00000145244	31.6394	0.878558	0.514929	1.70617	0.0879757	0.264086	CORIN	melamed.sh-sy-5y
ENSG00000145246	827.107	-0.12764	0.296877	-0.429944	0.667236	0.835814	ATP10D	melamed.sh-sy-5y
ENSG00000145247	893.352	-0.906905	0.269412	-3.36624	0.000761991	0.00761716	OCIAD2	melamed.sh-sy-5y
ENSG00000145248	2089.34	0.15071	0.0842478	1.78889	0.0736319	0.23474	SLC10A4	melamed.sh-sy-5y
ENSG00000145283	0.47647	1.1083	3.19462	0.346926	0.728647		SLC10A6	melamed.sh-sy-5y
ENSG00000145284	1093.84	0.0665092	0.108601	0.612418	0.540261	0.756512	SCD5	melamed.sh-sy-5y
ENSG00000145287	1.54759	-0.973764	2.02009	-0.48204	0.629777		PLAC8	melamed.sh-sy-5y
ENSG00000145293	2394.79	0.0926346	0.0887827	1.04339	0.29677	0.551253	ENOPH1	melamed.sh-sy-5y
ENSG00000145309	0.119752	0.727856	4.08047	0.178375	0.858428		CABS1	melamed.sh-sy-5y
ENSG00000145321	0						GC	melamed.sh-sy-5y
ENSG00000145331	317.765	-0.0753151	0.160065	-0.470528	0.637977	0.82029	TRMT10A	melamed.sh-sy-5y
ENSG00000145332	1593.46	0.00542042	0.144695	0.0374611	0.970117	0.986396	KLHL8	melamed.sh-sy-5y
ENSG00000145335	718.385	0.0861916	0.125536	0.686592	0.49234	0.721868	SNCA	melamed.sh-sy-5y
ENSG00000145337	1911.44	0.162257	0.0785302	2.06617	0.0388126	0.151343	PYURF	melamed.sh-sy-5y
ENSG00000145348	1054.9	-0.0895816	0.101571	-0.881957	0.3778	0.631208	TBCK	melamed.sh-sy-5y
ENSG00000145349	1659.24	-0.666242	0.0845979	-7.8754	3.39664e-15	5.23774e-13	CAMK2D	melamed.sh-sy-5y
ENSG00000145354	1747.35	-0.00486783	0.111768	-0.043553	0.965261	0.984563	CISD2	melamed.sh-sy-5y
ENSG00000145358	5.64787	-1.19271	1.01331	-1.17705	0.239177		DDIT4L	melamed.sh-sy-5y
ENSG00000145362	7336.08	-0.415824	0.0685866	-6.06275	1.33812e-09	7.33059e-08	ANK2	melamed.sh-sy-5y
ENSG00000145365	764.882	-0.675358	0.143645	-4.70158	2.58155e-06	6.41144e-05	TIFA	melamed.sh-sy-5y
ENSG00000145375	1080.22	-0.0084446	0.107132	-0.0788243	0.937172	0.972077	SPATA5	melamed.sh-sy-5y
ENSG00000145384	0						FABP2	melamed.sh-sy-5y
ENSG00000145386	4700.9	-0.163533	0.0710006	-2.30327	0.0212639	0.0977175	CCNA2	melamed.sh-sy-5y
ENSG00000145388	1873.18	-0.0660798	0.128053	-0.516033	0.605831	0.800202	METTL14	melamed.sh-sy-5y
ENSG00000145390	841.004	0.173556	0.11857	1.46374	0.143264	0.35921	USP53	melamed.sh-sy-5y
ENSG00000145391	3227.33	-0.285103	0.0911864	-3.12659	0.00176846	0.0145802	SETD7	melamed.sh-sy-5y
ENSG00000145414	534.736	0.290317	0.11642	2.4937	0.012642	0.066732	NAF1	melamed.sh-sy-5y
ENSG00000145416	0.831771	0.68604	2.36149	0.290512	0.771425		MARCH1	melamed.sh-sy-5y
ENSG00000145423	0						SFRP2	melamed.sh-sy-5y
ENSG00000145425	39555.6	0.110373	0.0800703	1.37845	0.168064	0.396787	RPS3A	melamed.sh-sy-5y
ENSG00000145428	363.443	-0.209133	0.12683	-1.64892	0.0991631	0.284588	RNF175	melamed.sh-sy-5y
ENSG00000145431	23.022	-0.139819	0.57266	-0.244157	0.80711	0.911105	PDGFC	melamed.sh-sy-5y
ENSG00000145439	1222.5	-0.393299	0.102797	-3.82597	0.000130257	0.00181076	CBR4	melamed.sh-sy-5y
ENSG00000145451	19.3401	0.519039	0.477763	1.0864	0.277304		GLRA3	melamed.sh-sy-5y
ENSG00000145476	1168.75	0.119605	0.215322	0.555471	0.578573	0.781916	CYP4V2	melamed.sh-sy-5y
ENSG00000145491	2.87353	1.55838	1.37876	1.13028	0.25836		ROPN1L	melamed.sh-sy-5y
ENSG00000145494	1191.05	-0.0585201	0.127546	-0.458814	0.646368	0.82595	NDUFS6	melamed.sh-sy-5y
ENSG00000145495	12157.2	-0.0204171	0.0652866	-0.31273	0.754486	0.884363	MARCH6	melamed.sh-sy-5y
ENSG00000145506	17.4746	0.0643816	0.512099	0.125721	0.899953		NKD2	melamed.sh-sy-5y
ENSG00000145526	36.345	2.00201	0.533219	3.75458	0.000173632	0.00223814	CDH18	melamed.sh-sy-5y
ENSG00000145536	4.15358	-0.655654	1.21467	-0.539781	0.589348		ADAMTS16	melamed.sh-sy-5y
ENSG00000145545	2270.78	0.199715	0.100256	1.99205	0.0463661	0.171863	SRD5A1	melamed.sh-sy-5y
ENSG00000145555	377.038	0.668267	0.203362	3.2861	0.00101586	0.00951522	MYO10	melamed.sh-sy-5y
ENSG00000145569	1221.19	-0.934903	0.149967	-6.23406	4.54494e-10	2.76246e-08	FAM105A	melamed.sh-sy-5y
ENSG00000145592	23847.3	0.215649	0.0691553	3.11833	0.00181877	0.0149022	RPL37	melamed.sh-sy-5y
ENSG00000145604	5302.79	0.014896	0.0683243	0.218019	0.827414	0.920738	SKP2	melamed.sh-sy-5y
ENSG00000145623	2.8579	-0.198882	1.40241	-0.141814	0.887227		OSMR	melamed.sh-sy-5y
ENSG00000145626	0.14818	0.727856	4.08047	0.178375	0.858428		UGT3A1	melamed.sh-sy-5y
ENSG00000145632	200.3	0.875753	0.166659	5.25476	1.48218e-07	5.01714e-06	PLK2	melamed.sh-sy-5y
ENSG00000145642	0.205808	-1.1957	4.08047	-0.293029	0.7695		FAM159B	melamed.sh-sy-5y
ENSG00000145649	0						GZMA	melamed.sh-sy-5y
ENSG00000145675	4128.46	0.102542	0.0645117	1.58951	0.111945	0.307581	PIK3R1	melamed.sh-sy-5y
ENSG00000145681	7.11463	-0.446645	1.16028	-0.384947	0.700277		HAPLN1	melamed.sh-sy-5y
ENSG00000145685	1446.58	0.281712	0.103979	2.7093	0.00674245	0.0414444	LHFPL2	melamed.sh-sy-5y
ENSG00000145687	1355.68	-0.0672678	0.104081	-0.646306	0.518081	0.741537	SSBP2	melamed.sh-sy-5y
ENSG00000145692	6.74525	-1.38374	1.15668	-1.1963	0.231579		BHMT	melamed.sh-sy-5y
ENSG00000145700	45.6549	-0.0428724	0.31796	-0.134836	0.892742	0.953268	ANKRD31	melamed.sh-sy-5y
ENSG00000145703	136.772	-0.159984	0.336718	-0.475128	0.634695	0.818318	IQGAP2	melamed.sh-sy-5y
ENSG00000145708	0						CRHBP	melamed.sh-sy-5y
ENSG00000145715	2890.82	0.128752	0.169072	0.761521	0.446346	0.687971	RASA1	melamed.sh-sy-5y
ENSG00000145721	1.99502	-1.38888	1.72127	-0.806891	0.41973		LIX1	melamed.sh-sy-5y
ENSG00000145723	239.107	-0.0141973	0.144007	-0.0985878	0.921466	0.965337	GIN1	melamed.sh-sy-5y
ENSG00000145725	4065.33	-0.355209	0.0811545	-4.37695	1.20352e-05	0.000242364	PPIP5K2	melamed.sh-sy-5y
ENSG00000145730	5716.83	-0.0648266	0.0994631	-0.651765	0.514553	0.739248	PAM	melamed.sh-sy-5y
ENSG00000145734	5607.93	0.0597086	0.0624987	0.955357	0.339397	0.593299	BDP1	melamed.sh-sy-5y
ENSG00000145736	1007.23	-0.283285	0.102883	-2.75347	0.00589664	0.0374248	GTF2H2	melamed.sh-sy-5y
ENSG00000145740	2607.84	-0.153405	0.081433	-1.88382	0.0595898	0.205013	SLC30A5	melamed.sh-sy-5y
ENSG00000145741	17953.7	0.0338555	0.0740003	0.457505	0.647308	0.826455	BTF3	melamed.sh-sy-5y
ENSG00000145743	927.777	-0.862277	0.226233	-3.81146	0.000138146	0.00189046	FBXL17	melamed.sh-sy-5y
ENSG00000145757	11.7477	0.485246	0.641164	0.75682	0.449158		SPATA9	melamed.sh-sy-5y
ENSG00000145777	159.874	0.0281865	0.190889	0.147659	0.882612	0.948997	TSLP	melamed.sh-sy-5y
ENSG00000145779	516.473	0.11361	0.127011	0.894488	0.371061	0.625047	TNFAIP8	melamed.sh-sy-5y
ENSG00000145780	1114.01	0.0493514	0.102133	0.483208	0.628948	0.814122	FEM1C	melamed.sh-sy-5y
ENSG00000145781	830.334	0.109362	0.102801	1.06382	0.287409	0.541224	COMMD10	melamed.sh-sy-5y
ENSG00000145782	3214.75	0.0237525	0.0947118	0.250787	0.801979	0.909031	ATG12	melamed.sh-sy-5y
ENSG00000145794	15.0624	-0.18502	0.867663	-0.21324	0.83114		MEGF10	melamed.sh-sy-5y
ENSG00000145808	4093.2	0.431867	0.0838972	5.14758	2.63872e-07	8.48365e-06	ADAMTS19	melamed.sh-sy-5y
ENSG00000145817	2125.37	0.0922531	0.0953715	0.967303	0.333393	0.58765	YIPF5	melamed.sh-sy-5y
ENSG00000145819	1756.09	-0.900446	0.123859	-7.26991	3.59738e-13	3.96165e-11	ARHGAP26	melamed.sh-sy-5y
ENSG00000145824	17.2048	0.429926	0.528787	0.813044	0.416193		CXCL14	melamed.sh-sy-5y
ENSG00000145826	0.481234	0.710316	3.20456	0.221658	0.82458		LECT2	melamed.sh-sy-5y
ENSG00000145832	0.119752	0.727856	4.08047	0.178375	0.858428		SLC25A48	melamed.sh-sy-5y
ENSG00000145833	8446.45	-0.0702256	0.069717	-1.00729	0.313793	0.568714	DDX46	melamed.sh-sy-5y
ENSG00000145835	0						CDKN2AIPNLP2	melamed.sh-sy-5y
ENSG00000145839	0						IL9	melamed.sh-sy-5y
ENSG00000145850	0						TIMD4	melamed.sh-sy-5y
ENSG00000145860	6660.08	0.2466	0.136334	1.80879	0.0704832	0.228906	RNF145	melamed.sh-sy-5y
ENSG00000145861	52.4045	0.270855	0.293686	0.922261	0.356392	0.610319	C1QTNF2	melamed.sh-sy-5y
ENSG00000145863	0.204576	0.727856	4.08047	0.178375	0.858428		GABRA6	melamed.sh-sy-5y
ENSG00000145864	0.205808	-1.1957	4.08047	-0.293029	0.7695		GABRB2	melamed.sh-sy-5y
ENSG00000145868	2651.48	-0.295661	0.182337	-1.6215	0.10491	0.294422	FBXO38	melamed.sh-sy-5y
ENSG00000145879	0						SPINK7	melamed.sh-sy-5y
ENSG00000145882	1003.2	-0.128559	0.102645	-1.25246	0.210401	0.45444	PCYOX1L	melamed.sh-sy-5y
ENSG00000145888	0.345667	-0.241893	4.08047	-0.0592807	0.952728		GLRA1	melamed.sh-sy-5y
ENSG00000145901	3132.72	-0.577467	0.240018	-2.40593	0.0161312	0.0795289	TNIP1	melamed.sh-sy-5y
ENSG00000145907	7729.15	-0.4456	0.170233	-2.61759	0.00885524	0.0512779	G3BP1	melamed.sh-sy-5y
ENSG00000145908	2790.28	0.0899745	0.0981438	0.916761	0.359268	0.613352	ZNF300	melamed.sh-sy-5y
ENSG00000145911	141.419	0.463776	0.200743	2.3103	0.0208717	0.0964315	N4BP3	melamed.sh-sy-5y
ENSG00000145912	4553.95	0.00664518	0.108377	0.0613155	0.951108	0.978683	NHP2	melamed.sh-sy-5y
ENSG00000145916	1938.84	0.056555	0.104595	0.540704	0.588712	0.788326	RMND5B	melamed.sh-sy-5y
ENSG00000145919	2128.04	-0.0722728	0.0959924	-0.752901	0.451509	0.692556	BOD1	melamed.sh-sy-5y
ENSG00000145920	3003.9	0.0792945	0.182191	0.435227	0.663397	0.834493	CPLX2	melamed.sh-sy-5y
ENSG00000145934	31.9381	0.600375	0.394525	1.52177	0.128067	0.335879	TENM2	melamed.sh-sy-5y
ENSG00000145936	2.46317	0.228605	1.38024	0.165627	0.868451		KCNMB1	melamed.sh-sy-5y
ENSG00000145945	281.213	-0.0022179	0.135036	-0.0164245	0.986896	0.994274	FAM50B	melamed.sh-sy-5y
ENSG00000145949	41.0222	-0.497543	0.334613	-1.48692	0.137035	0.349922	MYLK4	melamed.sh-sy-5y
ENSG00000145975	0						FAM217A	melamed.sh-sy-5y
ENSG00000145979	636.664	-0.680967	0.141936	-4.79769	1.60506e-06	4.20295e-05	TBC1D7	melamed.sh-sy-5y
ENSG00000145982	316.847	0.187063	0.149679	1.24976	0.211387	0.455368	FARS2	melamed.sh-sy-5y
ENSG00000145990	230.667	0.208501	0.143972	1.44821	0.147558	0.366017	GFOD1	melamed.sh-sy-5y
ENSG00000145996	667.105	-0.0298132	0.10679	-0.279176	0.78011	0.897792	CDKAL1	melamed.sh-sy-5y
ENSG00000146001	35.1019	-0.377253	0.469685	-0.803205	0.421856	0.667566	PCDHB18P	melamed.sh-sy-5y
ENSG00000146005	156.993	1.41175	0.293802	4.80509	1.54678e-06	4.06953e-05	PSD2	melamed.sh-sy-5y
ENSG00000146006	60.9455	-0.299139	0.291132	-1.0275	0.304184	0.55884	LRRTM2	melamed.sh-sy-5y
ENSG00000146007	2557.41	0.323525	0.103416	3.12837	0.00175777	0.0145064	ZMAT2	melamed.sh-sy-5y
ENSG00000146013	1428.19	1.70081	0.0866252	19.6342	7.89857e-86	3.28857e-82	GFRA3	melamed.sh-sy-5y
ENSG00000146021	253.177	0.287888	0.184043	1.56424	0.117761	0.318996	KLHL3	melamed.sh-sy-5y
ENSG00000146038	7.38319	-0.726197	1.19374	-0.608336	0.542965		DCDC2	melamed.sh-sy-5y
ENSG00000146039	1.07011	3.42368	2.4171	1.41644	0.156646		SLC17A4	melamed.sh-sy-5y
ENSG00000146047	0						HIST1H2BA	melamed.sh-sy-5y
ENSG00000146049	0						KAAG1	melamed.sh-sy-5y
ENSG00000146054	56.9275	-0.98419	0.380263	-2.58818	0.00964838	0.0546173	TRIM7	melamed.sh-sy-5y
ENSG00000146063	2419.26	0.0350956	0.166983	0.210174	0.833532	0.924919	TRIM41	melamed.sh-sy-5y
ENSG00000146066	2051.67	0.280137	0.0722433	3.87768	0.000105456	0.00151621	HIGD2A	melamed.sh-sy-5y
ENSG00000146067	1883.82	-0.0107263	0.115038	-0.0932415	0.925712	0.966874	FAM193B	melamed.sh-sy-5y
ENSG00000146070	0						PLA2G7	melamed.sh-sy-5y
ENSG00000146072	525.442	-0.233105	0.106478	-2.18922	0.0285805	0.121424	TNFRSF21	melamed.sh-sy-5y
ENSG00000146083	4534.39	0.202202	0.0911128	2.21925	0.0264695	0.114381	RNF44	melamed.sh-sy-5y
ENSG00000146085	1389.15	-0.0136931	0.0974101	-0.140571	0.888209	0.951629	MUT	melamed.sh-sy-5y
ENSG00000146090	12.6222	-0.110022	0.839105	-0.131119	0.895681		RASGEF1C	melamed.sh-sy-5y
ENSG00000146094	361.217	0.132971	0.131923	1.00794	0.313483	0.56846	DOK3	melamed.sh-sy-5y
ENSG00000146109	1543.03	0.27684	0.105499	2.62411	0.00868768	0.0505714	ABT1	melamed.sh-sy-5y
ENSG00000146112	3840.9	0.264261	0.101603	2.6009	0.00929784	0.0532247	PPP1R18	melamed.sh-sy-5y
ENSG00000146122	300.084	-0.325146	0.198406	-1.63879	0.101257	0.288557	DAAM2	melamed.sh-sy-5y
ENSG00000146143	1097.75	-0.0114888	0.101105	-0.113633	0.909529	0.959804	PRIM2	melamed.sh-sy-5y
ENSG00000146147	0.267754	1.48911	4.04768	0.367893	0.712953		MLIP	melamed.sh-sy-5y
ENSG00000146151	19.1267	-0.115544	0.530945	-0.21762	0.827725		HMGCLL1	melamed.sh-sy-5y
ENSG00000146166	8.73034	-1.06283	0.765734	-1.38799	0.165139		LGSN	melamed.sh-sy-5y
ENSG00000146192	1.26289	1.09343	1.89252	0.57776	0.563426		FGD2	melamed.sh-sy-5y
ENSG00000146197	15.2737	1.6384	0.613152	2.67209	0.00753803		SCUBE3	melamed.sh-sy-5y
ENSG00000146205	162.889	-0.477148	0.226496	-2.10665	0.035148	0.140602	ANO7	melamed.sh-sy-5y
ENSG00000146215	0						CRIP3	melamed.sh-sy-5y
ENSG00000146216	1563.49	-0.176967	0.0948218	-1.86631	0.0619975	0.210122	TTBK1	melamed.sh-sy-5y
ENSG00000146221	13.7695	0.67483	0.599478	1.1257	0.260294		TCTE1	melamed.sh-sy-5y
ENSG00000146223	7561.63	-0.267265	0.0616047	-4.33839	1.43528e-05	0.000284224	RPL7L1	melamed.sh-sy-5y
ENSG00000146232	468.8	0.162021	0.198124	0.817775	0.413486	0.660687	NFKBIE	melamed.sh-sy-5y
ENSG00000146233	5.39654	0.33609	0.996581	0.337243	0.735933		CYP39A1	melamed.sh-sy-5y
ENSG00000146242	671.71	-0.00853102	0.104602	-0.081557	0.934999	0.971093	TPBG	melamed.sh-sy-5y
ENSG00000146243	698.506	-0.115182	0.128886	-0.893672	0.371497	0.625446	IRAK1BP1	melamed.sh-sy-5y
ENSG00000146247	9598.54	0.127434	0.0749691	1.69982	0.0891649	0.266133	PHIP	melamed.sh-sy-5y
ENSG00000146250	32.1556	0.411389	0.394019	1.04408	0.296447	0.551135	PRSS35	melamed.sh-sy-5y
ENSG00000146263	2723.42	0.0976516	0.107481	0.908545	0.36359	0.617688	MMS22L	melamed.sh-sy-5y
ENSG00000146267	1714.36	-0.139872	0.0936761	-1.49315	0.135398	0.347338	FAXC	melamed.sh-sy-5y
ENSG00000146276	0.204576	0.727856	4.08047	0.178375	0.858428		GABRR1	melamed.sh-sy-5y
ENSG00000146278	1374.53	0.00975542	0.114622	0.0851096	0.932174	0.969914	PNRC1	melamed.sh-sy-5y
ENSG00000146281	2544.98	-0.00209824	0.10728	-0.0195585	0.984396	0.993049	PM20D2	melamed.sh-sy-5y
ENSG00000146282	3341.71	0.080802	0.0691318	1.16881	0.24248	0.491871	RARS2	melamed.sh-sy-5y
ENSG00000146285	87.8734	1.97385	0.341467	5.78052	7.44693e-09	3.52333e-07	SCML4	melamed.sh-sy-5y
ENSG00000146350	561.731	-0.0418754	0.169726	-0.246723	0.805122	0.910211	TBC1D32	melamed.sh-sy-5y
ENSG00000146352	115.135	-0.680888	0.341137	-1.99594	0.045941	0.171125	CLVS2	melamed.sh-sy-5y
ENSG00000146360	0.344624	-2.02854	4.04502	-0.50149	0.616026		GPR6	melamed.sh-sy-5y
ENSG00000146373	0.283203	-1.81272	4.06363	-0.446083	0.655537		RNF217	melamed.sh-sy-5y
ENSG00000146374	0						RSPO3	melamed.sh-sy-5y
ENSG00000146376	0						ARHGAP18	melamed.sh-sy-5y
ENSG00000146378	0						TAAR2	melamed.sh-sy-5y
ENSG00000146383	0.141602	-1.1957	4.08047	-0.293029	0.7695		TAAR6	melamed.sh-sy-5y
ENSG00000146385	0						TAAR8	melamed.sh-sy-5y
ENSG00000146386	620.912	0.37105	0.120718	3.07368	0.00211434	0.0167627	ABRACL	melamed.sh-sy-5y
ENSG00000146399	0						TAAR1	melamed.sh-sy-5y
ENSG00000146409	4.90264	-0.908965	0.926699	-0.980863	0.32666		SLC18B1	melamed.sh-sy-5y
ENSG00000146410	359.147	-0.376956	0.137007	-2.75136	0.00593489	0.0375995	MTFR2	melamed.sh-sy-5y
ENSG00000146411	69.5442	0.00351341	0.282577	0.0124334	0.99008	0.995502	SLC2A12	melamed.sh-sy-5y
ENSG00000146414	2388.73	-0.369006	0.123605	-2.98537	0.00283238	0.0211812	SHPRH	melamed.sh-sy-5y
ENSG00000146416	1113.85	-0.199051	0.111554	-1.78435	0.074366	0.236444	AIG1	melamed.sh-sy-5y
ENSG00000146425	3691.51	-0.189199	0.081142	-2.3317	0.0197163	0.0926247	DYNLT1	melamed.sh-sy-5y
ENSG00000146426	831.828	-0.261658	0.16657	-1.57086	0.116216	0.315891	TIAM2	melamed.sh-sy-5y
ENSG00000146433	5127.08	0.0581161	0.0864513	0.672242	0.50143	0.72882	TMEM181	melamed.sh-sy-5y
ENSG00000146453	0.975622	1.12739	2.70152	0.417318	0.676446		PNLDC1	melamed.sh-sy-5y
ENSG00000146457	3938.46	0.0858996	0.0708831	1.21185	0.22557	0.47178	WTAP	melamed.sh-sy-5y
ENSG00000146463	6277.65	0.036815	0.0876324	0.420107	0.674407	0.839556	ZMYM4	melamed.sh-sy-5y
ENSG00000146469	104.797	-0.13195	0.219396	-0.601424	0.547557	0.761746	VIP	melamed.sh-sy-5y
ENSG00000146476	915.077	-0.348107	0.0994522	-3.50025	0.000464829	0.00504975	ARMT1	melamed.sh-sy-5y
ENSG00000146477	0						SLC22A3	melamed.sh-sy-5y
ENSG00000146521	0.283203	-1.81272	4.06363	-0.446083	0.655537		LINC01558	melamed.sh-sy-5y
ENSG00000146530	294.327	-0.0810007	0.162519	-0.498409	0.618196	0.807859	VWDE	melamed.sh-sy-5y
ENSG00000146535	4159.22	0.0278688	0.0982342	0.283698	0.776642	0.895472	GNA12	melamed.sh-sy-5y
ENSG00000146540	2785.57	0.243476	0.0951742	2.55821	0.0105212	0.0583871	C7orf50	melamed.sh-sy-5y
ENSG00000146555	1897.86	-0.0993006	0.109572	-0.906257	0.3648	0.618656	SDK1	melamed.sh-sy-5y
ENSG00000146556	1624.5	0.571225	0.160602	3.55677	0.000375442	0.00423045	WASH2P	melamed.sh-sy-5y
ENSG00000146574	6946.51	-0.357819	0.0734005	-4.87489	1.08868e-06	3.03191e-05	CCZ1B	melamed.sh-sy-5y
ENSG00000146576	1432.23	0.0653777	0.0870995	0.750609	0.452888	0.69349	C7orf26	melamed.sh-sy-5y
ENSG00000146587	3234.53	-0.0846357	0.0818941	-1.03348	0.30138	0.55655	RBAK	melamed.sh-sy-5y
ENSG00000146592	2094.71	-0.505785	0.10207	-4.95526	7.22338e-07	2.10312e-05	CREB5	melamed.sh-sy-5y
ENSG00000146618	0.205808	-1.1957	4.08047	-0.293029	0.7695		FERD3L	melamed.sh-sy-5y
ENSG00000146648	3441	-0.258749	0.0888282	-2.91291	0.00358075	0.0253869	EGFR	melamed.sh-sy-5y
ENSG00000146666	6.726	-0.340666	0.797159	-0.42735	0.669125		LINC00525	melamed.sh-sy-5y
ENSG00000146670	4621.64	-0.02355	0.0766478	-0.30725	0.758653	0.886888	CDCA5	melamed.sh-sy-5y
ENSG00000146674	520.82	1.34349	0.139031	9.66323	4.32012e-22	1.26223e-19	IGFBP3	melamed.sh-sy-5y
ENSG00000146676	6470.21	0.573538	0.0780781	7.3457	2.04691e-13	2.40065e-11	PURB	melamed.sh-sy-5y
ENSG00000146677	28.103	-0.118582	0.452892	-0.261833	0.79345	0.904693	AC004453.1	melamed.sh-sy-5y
ENSG00000146678	0.14818	0.727856	4.08047	0.178375	0.858428		IGFBP1	melamed.sh-sy-5y
ENSG00000146700	60.2829	0.428744	0.323742	1.32434	0.185391	0.42104	SSC4D	melamed.sh-sy-5y
ENSG00000146701	10175.6	0.134455	0.0836674	1.60702	0.108049	0.299959	MDH2	melamed.sh-sy-5y
ENSG00000146707	1278.14	-0.00965859	0.0901938	-0.107087	0.91472	0.962212	POMZP3	melamed.sh-sy-5y
ENSG00000146722	0.141602	-1.1957	4.08047	-0.293029	0.7695		AC211486.1	melamed.sh-sy-5y
ENSG00000146729	4350.28	0.0787896	0.101503	0.776232	0.437612	0.68023	NIPSNAP2	melamed.sh-sy-5y
ENSG00000146731	18004.6	0.0330653	0.0803264	0.411637	0.680606	0.843289	CCT6A	melamed.sh-sy-5y
ENSG00000146733	1695.65	0.0721031	0.0911352	0.791167	0.428847	0.673012	PSPH	melamed.sh-sy-5y
ENSG00000146755	0.205808	-1.1957	4.08047	-0.293029	0.7695		TRIM50	melamed.sh-sy-5y
ENSG00000146757	1560.72	0.0874951	0.101559	0.861517	0.388953	0.640807	ZNF92	melamed.sh-sy-5y
ENSG00000146776	365.074	0.0490345	0.187334	0.261749	0.793515	0.904693	ATXN7L1	melamed.sh-sy-5y
ENSG00000146802	2009.05	0.284546	0.139301	2.04266	0.0410858	0.157769	TMEM168	melamed.sh-sy-5y
ENSG00000146809	0.141602	-1.1957	4.08047	-0.293029	0.7695		ASB15	melamed.sh-sy-5y
ENSG00000146826	1481.31	0.154406	0.0939289	1.64386	0.100206	0.286789	C7orf43	melamed.sh-sy-5y
ENSG00000146828	1800.15	-0.161137	0.184095	-0.875293	0.381415	0.634874	SLC12A9	melamed.sh-sy-5y
ENSG00000146830	6089.9	0.0946584	0.203447	0.465273	0.641736	0.822809	GIGYF1	melamed.sh-sy-5y
ENSG00000146833	714.824	0.212551	0.116084	1.83102	0.0670974	0.221275	TRIM4	melamed.sh-sy-5y
ENSG00000146834	2726.25	-0.130139	0.154967	-0.839787	0.401028	0.651236	MEPCE	melamed.sh-sy-5y
ENSG00000146839	0						ZAN	melamed.sh-sy-5y
ENSG00000146842	1988.44	0.0800956	0.0855308	0.936452	0.34904	0.603485	TMEM209	melamed.sh-sy-5y
ENSG00000146856	92.4015	-0.0375205	0.288383	-0.130106	0.896482	0.954562	AGBL3	melamed.sh-sy-5y
ENSG00000146857	0.202598	-1.1957	4.08047	-0.293029	0.7695		STRA8	melamed.sh-sy-5y
ENSG00000146858	1616.2	0.737776	0.125303	5.88795	3.91008e-09	1.9323e-07	ZC3HAV1L	melamed.sh-sy-5y
ENSG00000146859	1.21509	1.37592	1.84381	0.746237	0.455525		TMEM140	melamed.sh-sy-5y
ENSG00000146872	4371.58	-0.126538	0.110155	-1.14872	0.250671	0.500372	TLK2	melamed.sh-sy-5y
ENSG00000146904	0						EPHA1	melamed.sh-sy-5y
ENSG00000146909	2307.8	0.00625231	0.0779679	0.0801908	0.936086	0.971555	NOM1	melamed.sh-sy-5y
ENSG00000146910	0						CNPY1	melamed.sh-sy-5y
ENSG00000146918	6886.74	-0.405194	0.0939391	-4.31337	1.60785e-05	0.000313183	NCAPG2	melamed.sh-sy-5y
ENSG00000146926	0.202598	-1.1957	4.08047	-0.293029	0.7695		ASB10	melamed.sh-sy-5y
ENSG00000146938	366.336	-0.0903793	0.132853	-0.680296	0.496317	0.724931	NLGN4X	melamed.sh-sy-5y
ENSG00000146950	49.0654	0.30649	0.417281	0.734493	0.462648	0.700386	SHROOM2	melamed.sh-sy-5y
ENSG00000146955	2.02734	-1.47711	1.78162	-0.829084	0.407057		RAB19	melamed.sh-sy-5y
ENSG00000146963	4984.07	-0.149424	0.164362	-0.909117	0.363288	0.617359	LUC7L2	melamed.sh-sy-5y
ENSG00000146966	1619.24	-0.912326	0.120293	-7.5842	3.34554e-14	4.45734e-12	DENND2A	melamed.sh-sy-5y
ENSG00000147003	26.1412	0.374211	0.488203	0.766507	0.443375	0.685414	TMEM27	melamed.sh-sy-5y
ENSG00000147010	602.703	-0.00305879	0.262004	-0.0116746	0.990685	0.995502	SH3KBP1	melamed.sh-sy-5y
ENSG00000147027	0						TMEM47	melamed.sh-sy-5y
ENSG00000147036	7.58502	0.482234	0.878272	0.549072	0.582956		LANCL3	melamed.sh-sy-5y
ENSG00000147041	63.4568	0.39065	0.273393	1.42889	0.153035	0.37392	SYTL5	melamed.sh-sy-5y
ENSG00000147044	1962.26	-0.367855	0.290609	-1.26581	0.205583	0.447787	CASK	melamed.sh-sy-5y
ENSG00000147050	1891.65	0.0690497	0.159014	0.434237	0.664117	0.834843	KDM6A	melamed.sh-sy-5y
ENSG00000147059	31.7664	-0.229301	0.388035	-0.590927	0.55457	0.766471	SPIN2A	melamed.sh-sy-5y
ENSG00000147065	4.29092	0.702904	1.30622	0.538122	0.590493		MSN	melamed.sh-sy-5y
ENSG00000147081	1.95757	-0.786485	1.74638	-0.450352	0.652457		AKAP4	melamed.sh-sy-5y
ENSG00000147082	92.6445	-1.37741	0.516984	-2.66432	0.00771449	0.0459832	CCNB3	melamed.sh-sy-5y
ENSG00000147099	1864.25	0.045672	0.198317	0.230298	0.81786	0.915519	HDAC8	melamed.sh-sy-5y
ENSG00000147100	831.879	-0.291251	0.121462	-2.39787	0.0164907	0.0808228	SLC16A2	melamed.sh-sy-5y
ENSG00000147113	0.119752	0.727856	4.08047	0.178375	0.858428		CXorf36	melamed.sh-sy-5y
ENSG00000147117	70.8113	0.091372	0.251624	0.363129	0.716509	0.864067	ZNF157	melamed.sh-sy-5y
ENSG00000147118	959.901	-0.0305298	0.130954	-0.233133	0.815658	0.914994	ZNF182	melamed.sh-sy-5y
ENSG00000147119	170.24	0.723218	0.202074	3.57898	0.000344944	0.00394431	CHST7	melamed.sh-sy-5y
ENSG00000147121	459.524	-0.119107	0.12253	-0.972064	0.331019	0.585344	KRBOX4	melamed.sh-sy-5y
ENSG00000147123	3253.62	0.0821797	0.0783992	1.04822	0.294537	0.549051	NDUFB11	melamed.sh-sy-5y
ENSG00000147124	968.711	-0.102443	0.176471	-0.580507	0.561573	0.771144	ZNF41	melamed.sh-sy-5y
ENSG00000147127	0.141602	-1.1957	4.08047	-0.293029	0.7695		RAB41	melamed.sh-sy-5y
ENSG00000147130	3033.19	0.0843024	0.090256	0.934037	0.350285	0.604663	ZMYM3	melamed.sh-sy-5y
ENSG00000147133	3403.99	0.459138	0.136723	3.35815	0.000784659	0.00780628	TAF1	melamed.sh-sy-5y
ENSG00000147138	0						GPR174	melamed.sh-sy-5y
ENSG00000147140	26941.1	0.0827411	0.12803	0.646264	0.518108	0.741537	NONO	melamed.sh-sy-5y
ENSG00000147144	719.427	0.241176	0.134127	1.79811	0.0721589	0.232354	CCDC120	melamed.sh-sy-5y
ENSG00000147145	0						LPAR4	melamed.sh-sy-5y
ENSG00000147155	1265.43	-0.199462	0.111997	-1.78095	0.0749198	0.237618	EBP	melamed.sh-sy-5y
ENSG00000147160	0						AWAT2	melamed.sh-sy-5y
ENSG00000147162	6147.44	0.432597	0.0958143	4.51495	6.33323e-06	0.000138964	OGT	melamed.sh-sy-5y
ENSG00000147164	1767.08	0.37765	0.180282	2.09478	0.0361908	0.14371	SNX12	melamed.sh-sy-5y
ENSG00000147166	16.908	-0.119987	0.636796	-0.188423	0.850545		ITGB1BP2	melamed.sh-sy-5y
ENSG00000147168	0.635265	1.73403	3.00796	0.576482	0.564289		IL2RG	melamed.sh-sy-5y
ENSG00000147174	21.0976	0.0739364	0.607994	0.121607	0.90321	0.957118	GCNA	melamed.sh-sy-5y
ENSG00000147180	3618.79	-0.0474706	0.0989482	-0.479752	0.631404	0.816202	ZNF711	melamed.sh-sy-5y
ENSG00000147183	0						CPXCR1	melamed.sh-sy-5y
ENSG00000147202	689.881	0.288269	0.102189	2.82094	0.00478832	0.0319234	DIAPH2	melamed.sh-sy-5y
ENSG00000147206	0						NXF3	melamed.sh-sy-5y
ENSG00000147223	0						RIPPLY1	melamed.sh-sy-5y
ENSG00000147224	2434.75	-0.334152	0.261077	-1.2799	0.200581	0.442149	PRPS1	melamed.sh-sy-5y
ENSG00000147231	1.82905	-1.38695	2.07287	-0.669099	0.503432		CXorf57	melamed.sh-sy-5y
ENSG00000147234	4.89766	-0.260374	0.89812	-0.289911	0.771885		FRMPD3	melamed.sh-sy-5y
ENSG00000147246	14.1149	0.201596	0.585914	0.344071	0.730793		HTR2C	melamed.sh-sy-5y
ENSG00000147251	1550.29	-0.258475	0.0906326	-2.8519	0.00434583	0.0295531	DOCK11	melamed.sh-sy-5y
ENSG00000147255	1687.93	-0.809202	0.0946157	-8.55252	1.20432e-17	2.35962e-15	IGSF1	melamed.sh-sy-5y
ENSG00000147256	33198.5	-1.03756	0.258769	-4.00962	6.08155e-05	0.00096002	ARHGAP36	melamed.sh-sy-5y
ENSG00000147257	2184.86	2.07976	0.146869	14.1606	1.60568e-45	2.6741e-42	GPC3	melamed.sh-sy-5y
ENSG00000147262	1.73175	1.16171	1.76982	0.656398	0.511568		GPR119	melamed.sh-sy-5y
ENSG00000147274	18939.4	-0.23884	0.119772	-1.99413	0.0461379	0.171514	RBMX	melamed.sh-sy-5y
ENSG00000147316	1085.37	-0.0454239	0.175456	-0.258891	0.795719	0.905742	MCPH1	melamed.sh-sy-5y
ENSG00000147324	1819.45	0.297652	0.146468	2.03219	0.0421342	0.160904	MFHAS1	melamed.sh-sy-5y
ENSG00000147364	1682.75	-0.0700499	0.133382	-0.525182	0.599457	0.795551	FBXO25	melamed.sh-sy-5y
ENSG00000147378	0						FATE1	melamed.sh-sy-5y
ENSG00000147381	0.681489	0.734523	2.90561	0.252795	0.800427		MAGEA4	melamed.sh-sy-5y
ENSG00000147383	943.993	-0.258642	0.141055	-1.83362	0.0667103	0.220786	NSDHL	melamed.sh-sy-5y
ENSG00000147394	750.205	-0.155325	0.140059	-1.109	0.267431	0.519758	ZNF185	melamed.sh-sy-5y
ENSG00000147400	1512.66	0.184641	0.0928527	1.98853	0.0467527	0.172605	CETN2	melamed.sh-sy-5y
ENSG00000147403	37724.6	0.2605	0.0534227	4.87621	1.08145e-06	3.01682e-05	RPL10	melamed.sh-sy-5y
ENSG00000147408	58.8972	3.46658	0.473867	7.31551	2.56402e-13	2.92474e-11	CSGALNACT1	melamed.sh-sy-5y
ENSG00000147416	9894.88	0.297519	0.0662597	4.49019	7.1159e-06	0.000154509	ATP6V1B2	melamed.sh-sy-5y
ENSG00000147419	2728.15	-0.537894	0.138207	-3.89195	9.94432e-05	0.00144766	CCDC25	melamed.sh-sy-5y
ENSG00000147421	1667.88	0.170619	0.111322	1.53267	0.125358	0.331492	HMBOX1	melamed.sh-sy-5y
ENSG00000147432	0						CHRNB3	melamed.sh-sy-5y
ENSG00000147434	2.77227	3.73808	1.66241	2.24859	0.0245384		CHRNA6	melamed.sh-sy-5y
ENSG00000147437	141.869	0.25535	0.186372	1.37011	0.170651	0.400218	GNRH1	melamed.sh-sy-5y
ENSG00000147439	1026.21	0.156908	0.0894687	1.75377	0.0794697	0.247484	BIN3	melamed.sh-sy-5y
ENSG00000147443	1.83984	0.429474	1.50635	0.28511	0.77556		DOK2	melamed.sh-sy-5y
ENSG00000147454	1768.87	0.275714	0.0728942	3.78238	0.000155333	0.00207119	SLC25A37	melamed.sh-sy-5y
ENSG00000147457	2514.95	-0.0855559	0.170019	-0.503214	0.614814	0.805941	CHMP7	melamed.sh-sy-5y
ENSG00000147459	646.535	-0.130439	0.109547	-1.19071	0.233767	0.481402	DOCK5	melamed.sh-sy-5y
ENSG00000147465	14.3802	-0.610023	0.797954	-0.764484	0.444579		STAR	melamed.sh-sy-5y
ENSG00000147471	1194.29	0.0870896	0.115032	0.757088	0.448997	0.690006	PLPBP	melamed.sh-sy-5y
ENSG00000147475	1734.55	0.0138434	0.0764789	0.181009	0.85636	0.936364	ERLIN2	melamed.sh-sy-5y
ENSG00000147481	3.19871	2.26181	1.50214	1.50573	0.132138		SNTG1	melamed.sh-sy-5y
ENSG00000147485	365.617	-0.742397	0.196588	-3.77641	0.000159108	0.00210468	PXDNL	melamed.sh-sy-5y
ENSG00000147488	0.677465	1.49618	2.82479	0.529661	0.596347		ST18	melamed.sh-sy-5y
ENSG00000147509	90.7683	-0.388709	0.262672	-1.47983	0.13892	0.352726	RGS20	melamed.sh-sy-5y
ENSG00000147526	933.638	-0.33467	0.225088	-1.48684	0.137057	0.349923	TACC1	melamed.sh-sy-5y
ENSG00000147533	2217.03	0.0400512	0.0772482	0.518473	0.604128	0.798898	GOLGA7	melamed.sh-sy-5y
ENSG00000147535	881.009	0.27091	0.102701	2.63785	0.00834336	0.0488745	PLPP5	melamed.sh-sy-5y
ENSG00000147536	985.728	0.0736212	0.091035	0.808713	0.41868	0.665207	GINS4	melamed.sh-sy-5y
ENSG00000147548	8931.96	-0.0638765	0.0661541	-0.965572	0.334259	0.588451	NSD3	melamed.sh-sy-5y
ENSG00000147570	3.00151	1.04016	1.42019	0.732408	0.46392		DNAJC5B	melamed.sh-sy-5y
ENSG00000147571	20.3415	2.888	0.586307	4.92576	8.4034e-07	2.39641e-05	CRH	melamed.sh-sy-5y
ENSG00000147573	2.83029	3.30095	1.68831	1.95518	0.0505623		TRIM55	melamed.sh-sy-5y
ENSG00000147576	45.0885	-0.025747	0.456482	-0.0564031	0.955021	0.980206	ADHFE1	melamed.sh-sy-5y
ENSG00000147586	701.456	-0.064889	0.111817	-0.580314	0.561703	0.771152	MRPS28	melamed.sh-sy-5y
ENSG00000147588	0.202598	-1.1957	4.08047	-0.293029	0.7695		PMP2	melamed.sh-sy-5y
ENSG00000147592	263.787	0.274183	0.15357	1.78539	0.0741978	0.236089	LACTB2	melamed.sh-sy-5y
ENSG00000147596	0						PRDM14	melamed.sh-sy-5y
ENSG00000147601	1582.94	-0.520608	0.172528	-3.01752	0.00254853	0.0194337	TERF1	melamed.sh-sy-5y
ENSG00000147604	26729.8	0.218274	0.0738507	2.95562	0.00312043	0.022834	RPL7	melamed.sh-sy-5y
ENSG00000147606	2.17318	-0.133984	1.52743	-0.0877183	0.930101		SLC26A7	melamed.sh-sy-5y
ENSG00000147613	0						PSKH2	melamed.sh-sy-5y
ENSG00000147614	0.945015	3.23389	2.43549	1.32782	0.184238		ATP6V0D2	melamed.sh-sy-5y
ENSG00000147642	201.33	1.5744	0.287722	5.47195	4.45115e-08	1.732e-06	SYBU	melamed.sh-sy-5y
ENSG00000147647	0.454237	0.667661	4.05082	0.164821	0.869085		DPYS	melamed.sh-sy-5y
ENSG00000147649	4927.65	-0.155174	0.0748326	-2.07362	0.0381147	0.149251	MTDH	melamed.sh-sy-5y
ENSG00000147650	1700.94	0.0566183	0.225835	0.250707	0.802041	0.909031	LRP12	melamed.sh-sy-5y
ENSG00000147654	630.532	-0.0287121	0.131799	-0.217849	0.827547	0.920824	EBAG9	melamed.sh-sy-5y
ENSG00000147655	0.141602	-1.1957	4.08047	-0.293029	0.7695		RSPO2	melamed.sh-sy-5y
ENSG00000147669	2360.4	0.0594939	0.115049	0.517119	0.605073	0.799689	POLR2K	melamed.sh-sy-5y
ENSG00000147676	0.65186	-0.105741	2.97098	-0.0355913	0.971608		MAL2	melamed.sh-sy-5y
ENSG00000147677	8967.38	0.100569	0.0620762	1.6201	0.105212	0.295032	EIF3H	melamed.sh-sy-5y
ENSG00000147679	835.015	0.14908	0.133313	1.11827	0.26345	0.515248	UTP23	melamed.sh-sy-5y
ENSG00000147684	3423.28	-0.0114986	0.106916	-0.107548	0.914354	0.961949	NDUFB9	melamed.sh-sy-5y
ENSG00000147687	951.504	0.0719099	0.100459	0.715817	0.474105	0.709053	TATDN1	melamed.sh-sy-5y
ENSG00000147689	1.05522	3.03922	3.30976	0.918261	0.358482		FAM83A	melamed.sh-sy-5y
ENSG00000147697	1.88548	0.580519	1.85925	0.312233	0.754863		GSDMC	melamed.sh-sy-5y
ENSG00000147724	31.1974	0.754719	0.78749	0.958385	0.337869	0.591554	FAM135B	melamed.sh-sy-5y
ENSG00000147753	0						TTTY7	melamed.sh-sy-5y
ENSG00000147761	0						TTTY7B	melamed.sh-sy-5y
ENSG00000147789	1364.23	-0.0735655	0.106475	-0.690916	0.489618	0.719628	ZNF7	melamed.sh-sy-5y
ENSG00000147799	1228.75	0.22964	0.10107	2.27207	0.023082	0.103808	ARHGAP39	melamed.sh-sy-5y
ENSG00000147804	382.499	0.0800597	0.14103	0.567679	0.570253	0.776285	SLC39A4	melamed.sh-sy-5y
ENSG00000147813	141.419	0.318541	0.20389	1.56232	0.118214	0.319734	NAPRT	melamed.sh-sy-5y
ENSG00000147852	863.187	-0.871365	0.225258	-3.8683	0.000109598	0.00156137	VLDLR	melamed.sh-sy-5y
ENSG00000147853	2846.99	-0.129322	0.076239	-1.69627	0.0898344	0.267231	AK3	melamed.sh-sy-5y
ENSG00000147854	2794.17	0.12202	0.111065	1.09864	0.271926	0.524839	UHRF2	melamed.sh-sy-5y
ENSG00000147862	5624.46	-0.754642	0.104961	-7.18971	6.49313e-13	6.93183e-11	NFIB	melamed.sh-sy-5y
ENSG00000147869	3.19121	-0.534757	1.17714	-0.454284	0.649624		CER1	melamed.sh-sy-5y
ENSG00000147872	3376	0.331105	0.0725048	4.56666	4.95561e-06	0.000113679	PLIN2	melamed.sh-sy-5y
ENSG00000147873	0.141602	-1.1957	4.08047	-0.293029	0.7695		IFNA5	melamed.sh-sy-5y
ENSG00000147874	5225.73	-0.142038	0.146321	-0.970726	0.331685	0.586193	HAUS6	melamed.sh-sy-5y
ENSG00000147883	5.18017	-1.56717	0.924446	-1.69525	0.0900275		CDKN2B	melamed.sh-sy-5y
ENSG00000147885	0						IFNA16	melamed.sh-sy-5y
ENSG00000147889	56.4003	-0.20655	0.34352	-0.601274	0.547657	0.761746	CDKN2A	melamed.sh-sy-5y
ENSG00000147894	2212.51	0.0221949	0.099088	0.223991	0.822764	0.918526	C9orf72	melamed.sh-sy-5y
ENSG00000147896	0						IFNK	melamed.sh-sy-5y
ENSG00000147905	820.404	-0.21368	0.226931	-0.941607	0.346394	0.600921	ZCCHC7	melamed.sh-sy-5y
ENSG00000147912	2284.17	0.437483	0.208794	2.09529	0.0361453	0.143564	FBXO10	melamed.sh-sy-5y
ENSG00000147955	3040.52	-0.0957912	0.0876209	-1.09325	0.274286	0.52693	SIGMAR1	melamed.sh-sy-5y
ENSG00000147996	1346.02	0.0532593	0.0907662	0.586775	0.557355	0.768393	CBWD5	melamed.sh-sy-5y
ENSG00000148019	3326.25	-0.112318	0.0894024	-1.25631	0.209002	0.452524	CEP78	melamed.sh-sy-5y
ENSG00000148053	210.603	-0.197559	0.181609	-1.08782	0.276674	0.528409	NTRK2	melamed.sh-sy-5y
ENSG00000148057	156.588	-0.205515	0.182253	-1.12764	0.259473	0.510908	IDNK	melamed.sh-sy-5y
ENSG00000148082	2010.62	-0.0728247	0.110666	-0.658059	0.5105	0.736156	SHC3	melamed.sh-sy-5y
ENSG00000148090	340.334	-0.110085	0.134753	-0.816941	0.413962	0.660927	AUH	melamed.sh-sy-5y
ENSG00000148110	3390.83	0.12598	0.0967182	1.30255	0.19273	0.430951	MFSD14B	melamed.sh-sy-5y
ENSG00000148120	2462.11	0.560334	0.0795266	7.04588	1.84297e-12	1.84896e-10	C9orf3	melamed.sh-sy-5y
ENSG00000148123	0.974051	3.27355	2.48819	1.31564	0.188296		PLPPR1	melamed.sh-sy-5y
ENSG00000148136	0						OR13C4	melamed.sh-sy-5y
ENSG00000148143	2343.55	0.167154	0.118754	1.40756	0.159261	0.383429	ZNF462	melamed.sh-sy-5y
ENSG00000148153	2038.48	0.024794	0.0953229	0.260105	0.794783	0.905363	INIP	melamed.sh-sy-5y
ENSG00000148154	1336.81	0.252662	0.169767	1.48829	0.136675	0.349484	UGCG	melamed.sh-sy-5y
ENSG00000148156	0.880081	-0.279408	2.24332	-0.124551	0.900879		ACTL7B	melamed.sh-sy-5y
ENSG00000148158	831.737	-0.238388	0.0963451	-2.47432	0.0133492	0.0692578	SNX30	melamed.sh-sy-5y
ENSG00000148175	21.6222	1.12713	0.649103	1.73645	0.0824847	0.25317	STOM	melamed.sh-sy-5y
ENSG00000148180	608.37	-0.436582	0.184507	-2.36621	0.0179714	0.08619	GSN	melamed.sh-sy-5y
ENSG00000148187	1405.55	-0.143402	0.110536	-1.29733	0.194518	0.433089	MRRF	melamed.sh-sy-5y
ENSG00000148200	639.503	-0.175642	0.218401	-0.804219	0.421271	0.667095	NR6A1	melamed.sh-sy-5y
ENSG00000148204	6.78036	2.95435	1.0282	2.87332	0.0040618		CRB2	melamed.sh-sy-5y
ENSG00000148215	0						OR5C1	melamed.sh-sy-5y
ENSG00000148218	1015.94	0.162836	0.135248	1.20398	0.228597	0.47546	ALAD	melamed.sh-sy-5y
ENSG00000148219	3203.97	0.0543487	0.0836466	0.649741	0.515859	0.739909	ASTN2	melamed.sh-sy-5y
ENSG00000148225	197.157	0.49856	0.180743	2.75838	0.00580878	0.0369658	WDR31	melamed.sh-sy-5y
ENSG00000148229	3631.12	0.372689	0.077331	4.81939	1.43995e-06	3.82471e-05	POLE3	melamed.sh-sy-5y
ENSG00000148248	7471.9	0.040303	0.0754213	0.534372	0.593084	0.790494	SURF4	melamed.sh-sy-5y
ENSG00000148288	49.1407	-0.0034578	0.43714	-0.00791005	0.993689	0.997071	GBGT1	melamed.sh-sy-5y
ENSG00000148290	2002.12	-0.105603	0.0737358	-1.43218	0.152092	0.372601	SURF1	melamed.sh-sy-5y
ENSG00000148291	723.879	0.0897569	0.130388	0.688384	0.491211	0.720838	SURF2	melamed.sh-sy-5y
ENSG00000148296	2435.37	0.0706614	0.0947297	0.745926	0.455712	0.695576	SURF6	melamed.sh-sy-5y
ENSG00000148297	2496.61	0.0944255	0.121013	0.780292	0.435219	0.678159	MED22	melamed.sh-sy-5y
ENSG00000148300	1610.84	-0.0631733	0.1126	-0.561043	0.574768	0.779558	REXO4	melamed.sh-sy-5y
ENSG00000148303	38736.9	0.171744	0.0818519	2.09823	0.0358848	0.142768	RPL7A	melamed.sh-sy-5y
ENSG00000148308	2882.98	0.187229	0.104144	1.79778	0.0722111	0.232477	GTF3C5	melamed.sh-sy-5y
ENSG00000148331	2564.37	0.0249412	0.0962215	0.259206	0.795476	0.905742	ASB6	melamed.sh-sy-5y
ENSG00000148334	2019.62	-0.257302	0.132623	-1.9401	0.0523674	0.186951	PTGES2	melamed.sh-sy-5y
ENSG00000148335	1096.45	-0.100847	0.115393	-0.873946	0.382148	0.635349	NTMT1	melamed.sh-sy-5y
ENSG00000148337	4558.98	-0.283133	0.0962256	-2.94239	0.00325686	0.0236545	CIZ1	melamed.sh-sy-5y
ENSG00000148339	1197.94	-0.330929	0.0955233	-3.46438	0.000531451	0.00563745	SLC25A25	melamed.sh-sy-5y
ENSG00000148341	3366.84	0.298669	0.0709923	4.20706	2.58714e-05	0.000466806	SH3GLB2	melamed.sh-sy-5y
ENSG00000148343	1169.14	0.114834	0.135482	0.847592	0.396665	0.647572	MIGA2	melamed.sh-sy-5y
ENSG00000148344	47.505	0.170165	0.318327	0.534561	0.592953	0.790494	PTGES	melamed.sh-sy-5y
ENSG00000148346	0						LCN2	melamed.sh-sy-5y
ENSG00000148356	975.997	-0.133812	0.0976311	-1.37059	0.170503	0.400218	LRSAM1	melamed.sh-sy-5y
ENSG00000148357	389.269	-0.219871	0.175261	-1.25453	0.209648	0.453651	HMCN2	melamed.sh-sy-5y
ENSG00000148358	5427.84	-0.362974	0.638251	-0.568701	0.569559	0.775841	GPR107	melamed.sh-sy-5y
ENSG00000148362	1135.07	0.128441	0.108255	1.18647	0.235436	0.483346	PAXX	melamed.sh-sy-5y
ENSG00000148377	0.205808	-1.1957	4.08047	-0.293029	0.7695		IDI2	melamed.sh-sy-5y
ENSG00000148384	1240.12	0.449451	0.196889	2.28276	0.0224445	0.101655	INPP5E	melamed.sh-sy-5y
ENSG00000148386	0.202598	-1.1957	4.08047	-0.293029	0.7695		LCN9	melamed.sh-sy-5y
ENSG00000148396	6529.34	0.0947562	0.089145	1.06294	0.287807	0.541598	SEC16A	melamed.sh-sy-5y
ENSG00000148399	1716.17	0.0734227	0.100617	0.729722	0.46556	0.7024	DPH7	melamed.sh-sy-5y
ENSG00000148400	66.4053	0.537496	0.270143	1.98967	0.0466273	0.172409	NOTCH1	melamed.sh-sy-5y
ENSG00000148408	1340.93	-0.0946519	0.0923582	-1.02484	0.305441	0.560098	CACNA1B	melamed.sh-sy-5y
ENSG00000148411	180.549	-0.532295	0.254528	-2.0913	0.0365011	0.144426	NACC2	melamed.sh-sy-5y
ENSG00000148426	14.6924	0.313802	0.721937	0.434667	0.663804		PROSER2	melamed.sh-sy-5y
ENSG00000148429	1707.1	0.234188	0.101062	2.31726	0.0204896	0.0952636	USP6NL	melamed.sh-sy-5y
ENSG00000148444	1252.53	0.216894	0.102722	2.11147	0.0347318	0.139514	COMMD3	melamed.sh-sy-5y
ENSG00000148450	1031.19	0.0860123	0.100859	0.852801	0.39377	0.645139	MSRB2	melamed.sh-sy-5y
ENSG00000148459	647.149	-0.00812975	0.104472	-0.0778175	0.937973	0.97249	PDSS1	melamed.sh-sy-5y
ENSG00000148468	2961.17	-0.285231	0.150943	-1.88966	0.058803	0.203133	FAM171A1	melamed.sh-sy-5y
ENSG00000148481	1194	-0.0104268	0.109057	-0.0956083	0.923832	0.965809	MINDY3	melamed.sh-sy-5y
ENSG00000148482	0						SLC39A12	melamed.sh-sy-5y
ENSG00000148483	2.02525	1.4953	1.45115	1.03042	0.302812		TMEM236	melamed.sh-sy-5y
ENSG00000148484	1489.27	0.090692	0.126004	0.719755	0.471676	0.706741	RSU1	melamed.sh-sy-5y
ENSG00000148488	4.51034	-1.14676	1.25016	-0.917285	0.358993		ST8SIA6	melamed.sh-sy-5y
ENSG00000148498	2395.06	-0.380686	0.119763	-3.17868	0.0014795	0.0127365	PARD3	melamed.sh-sy-5y
ENSG00000148513	0.72874	-0.265698	2.48464	-0.106936	0.914839		ANKRD30A	melamed.sh-sy-5y
ENSG00000148516	3488.69	-0.371655	0.156833	-2.36974	0.0178005	0.0856542	ZEB1	melamed.sh-sy-5y
ENSG00000148541	265.641	-0.0230872	0.159653	-0.144608	0.88502	0.950208	FAM13C	melamed.sh-sy-5y
ENSG00000148572	792.208	0.222561	0.122964	1.80996	0.0703017	0.228494	NRBF2	melamed.sh-sy-5y
ENSG00000148584	1.74058	3.41318	2.55785	1.33439	0.182075		A1CF	melamed.sh-sy-5y
ENSG00000148600	93.505	0.108717	0.252728	0.430173	0.66707	0.835814	CDHR1	melamed.sh-sy-5y
ENSG00000148602	0						LRIT1	melamed.sh-sy-5y
ENSG00000148604	0.540305	-1.37739	3.8524	-0.35754	0.720687		RGR	melamed.sh-sy-5y
ENSG00000148606	3280.76	-0.477574	0.149119	-3.20264	0.00136172	0.0119484	POLR3A	melamed.sh-sy-5y
ENSG00000148634	1652.53	-0.0815253	0.107207	-0.760447	0.446988	0.688506	HERC4	melamed.sh-sy-5y
ENSG00000148655	14.8743	0.495927	1.18733	0.417683	0.676179		LRMDA	melamed.sh-sy-5y
ENSG00000148660	2755.81	0.189431	0.0873211	2.16935	0.0300558	0.126019	CAMK2G	melamed.sh-sy-5y
ENSG00000148671	0						ADIRF	melamed.sh-sy-5y
ENSG00000148672	5268.94	0.139856	0.0819466	1.70668	0.0878822	0.263995	GLUD1	melamed.sh-sy-5y
ENSG00000148677	0.345433	-0.245684	4.08047	-0.0602096	0.951989		ANKRD1	melamed.sh-sy-5y
ENSG00000148680	8.45717	1.49171	0.779548	1.91355	0.0556774		HTR7	melamed.sh-sy-5y
ENSG00000148688	1092.75	0.0562246	0.0871885	0.644862	0.519017	0.74214	RPP30	melamed.sh-sy-5y
ENSG00000148690	716.724	-0.100689	0.160283	-0.628196	0.529875	0.750649	FRA10AC1	melamed.sh-sy-5y
ENSG00000148700	8211.43	-0.188263	0.115331	-1.63237	0.102601	0.290543	ADD3	melamed.sh-sy-5y
ENSG00000148702	5.37346	0.252042	1.03397	0.243761	0.807416		HABP2	melamed.sh-sy-5y
ENSG00000148704	0.204576	0.727856	4.08047	0.178375	0.858428		VAX1	melamed.sh-sy-5y
ENSG00000148719	1549.99	-0.110706	0.0964798	-1.14745	0.251195	0.500707	DNAJB12	melamed.sh-sy-5y
ENSG00000148730	17971.1	0.208826	0.0762547	2.73853	0.00617138	0.038682	EIF4EBP2	melamed.sh-sy-5y
ENSG00000148734	10.0299	-0.541104	0.661578	-0.817899	0.413415		NPFFR1	melamed.sh-sy-5y
ENSG00000148735	1.76365	0.208944	1.6317	0.128053	0.898107		PLEKHS1	melamed.sh-sy-5y
ENSG00000148737	625.922	0.639748	0.180242	3.54938	0.000386142	0.00432469	TCF7L2	melamed.sh-sy-5y
ENSG00000148773	21931.9	-0.385327	0.0861976	-4.47028	7.81176e-06	0.00016852	MKI67	melamed.sh-sy-5y
ENSG00000148795	0.986357	0.187351	1.97339	0.0949385	0.924364		CYP17A1	melamed.sh-sy-5y
ENSG00000148798	8140.31	0.197969	0.0730685	2.70937	0.00674116	0.0414444	INA	melamed.sh-sy-5y
ENSG00000148803	135.624	-0.822083	0.206415	-3.98266	6.81473e-05	0.00104947	FUOM	melamed.sh-sy-5y
ENSG00000148814	494.248	-0.114601	0.169874	-0.674622	0.499916	0.728272	LRRC27	melamed.sh-sy-5y
ENSG00000148824	2316.93	0.0667378	0.0895747	0.745052	0.45624	0.695999	MTG1	melamed.sh-sy-5y
ENSG00000148826	1.08403	-1.9582	2.71958	-0.720036	0.471503		NKX6-2	melamed.sh-sy-5y
ENSG00000148832	63.856	-0.0901184	0.362481	-0.248616	0.803658	0.909875	PAOX	melamed.sh-sy-5y
ENSG00000148834	1346.84	-0.2801	0.0851183	-3.29071	0.000999334	0.00939746	GSTO1	melamed.sh-sy-5y
ENSG00000148835	1157.14	-0.306636	0.167181	-1.83415	0.0666311	0.220611	TAF5	melamed.sh-sy-5y
ENSG00000148840	3334.57	0.128969	0.0939247	1.37311	0.169717	0.399219	PPRC1	melamed.sh-sy-5y
ENSG00000148841	893.875	-0.0551007	0.123463	-0.446295	0.655384	0.830196	ITPRIP	melamed.sh-sy-5y
ENSG00000148842	1067.51	-0.111892	0.191673	-0.583766	0.559378	0.769399	CNNM2	melamed.sh-sy-5y
ENSG00000148843	6680.46	-0.0273683	0.0820245	-0.33366	0.738636	0.876344	PDCD11	melamed.sh-sy-5y
ENSG00000148848	3295.23	-0.000599732	0.13037	-0.00460024	0.99633	0.998068	ADAM12	melamed.sh-sy-5y
ENSG00000148908	62.3899	-0.291151	0.27808	-1.047	0.295098	0.549728	RGS10	melamed.sh-sy-5y
ENSG00000148925	1664.07	-0.0128798	0.0794721	-0.162066	0.871254	0.942994	BTBD10	melamed.sh-sy-5y
ENSG00000148926	116.953	0.104016	0.228021	0.456169	0.648268	0.826991	ADM	melamed.sh-sy-5y
ENSG00000148935	100.386	-0.100596	0.211122	-0.476482	0.633731	0.817849	GAS2	melamed.sh-sy-5y
ENSG00000148942	0.119752	0.727856	4.08047	0.178375	0.858428		SLC5A12	melamed.sh-sy-5y
ENSG00000148943	1449.1	0.0708185	0.122045	0.580267	0.561735	0.771152	LIN7C	melamed.sh-sy-5y
ENSG00000148948	33.7364	1.53025	0.434437	3.52237	0.000427704	0.00471097	LRRC4C	melamed.sh-sy-5y
ENSG00000148950	409.69	0.463889	0.229551	2.02085	0.0432952	0.164283	IMMP1L	melamed.sh-sy-5y
ENSG00000148965	0.205808	-1.1957	4.08047	-0.293029	0.7695		SAA4	melamed.sh-sy-5y
ENSG00000148985	849.212	-0.11105	0.131958	-0.841556	0.400037	0.650438	PGAP2	melamed.sh-sy-5y
ENSG00000149016	1526.02	-0.591193	0.215405	-2.74456	0.00605912	0.0381795	TUT1	melamed.sh-sy-5y
ENSG00000149021	0.204576	0.727856	4.08047	0.178375	0.858428		SCGB1A1	melamed.sh-sy-5y
ENSG00000149043	23.5627	-0.910976	0.84303	-1.0806	0.279876	0.531659	SYT8	melamed.sh-sy-5y
ENSG00000149050	291.846	0.182998	0.158287	1.15611	0.247635	0.497841	ZNF214	melamed.sh-sy-5y
ENSG00000149054	0.904085	-0.953013	2.69136	-0.354101	0.723263		ZNF215	melamed.sh-sy-5y
ENSG00000149084	3164.71	0.322941	0.0875661	3.68797	0.000226047	0.00281359	HSD17B12	melamed.sh-sy-5y
ENSG00000149089	791.381	0.267993	0.0931877	2.87584	0.00402949	0.0278453	APIP	melamed.sh-sy-5y
ENSG00000149090	3.79548	0.0860166	1.26995	0.0677325	0.945999		PAMR1	melamed.sh-sy-5y
ENSG00000149091	2599.75	0.0719867	0.214342	0.33585	0.736984	0.875445	DGKZ	melamed.sh-sy-5y
ENSG00000149100	5925.59	-0.0339609	0.0700942	-0.484504	0.628028	0.813506	EIF3M	melamed.sh-sy-5y
ENSG00000149115	2982.88	-0.0331812	0.130238	-0.254774	0.798898	0.907532	TNKS1BP1	melamed.sh-sy-5y
ENSG00000149124	1.80767	-1.94839	1.8726	-1.04047	0.298121		GLYAT	melamed.sh-sy-5y
ENSG00000149131	660.471	0.133852	0.108999	1.22801	0.219442	0.465122	SERPING1	melamed.sh-sy-5y
ENSG00000149133	0						OR5F1	melamed.sh-sy-5y
ENSG00000149136	14441.9	-0.221163	0.154452	-1.43192	0.152168	0.372682	SSRP1	melamed.sh-sy-5y
ENSG00000149150	131.843	-0.700732	0.213929	-3.27553	0.00105464	0.00981106	SLC43A1	melamed.sh-sy-5y
ENSG00000149177	285.583	-0.431764	0.24951	-1.73044	0.0835509	0.25536	PTPRJ	melamed.sh-sy-5y
ENSG00000149179	1915.06	-0.130935	0.13148	-0.995851	0.319322	0.573221	C11orf49	melamed.sh-sy-5y
ENSG00000149182	2288.25	0.206859	0.143725	1.43928	0.150072	0.370212	ARFGAP2	melamed.sh-sy-5y
ENSG00000149187	8286.49	0.292255	0.0981148	2.9787	0.00289473	0.0215796	CELF1	melamed.sh-sy-5y
ENSG00000149196	1292.68	-0.160757	0.0945936	-1.69945	0.0892347	0.266133	HIKESHI	melamed.sh-sy-5y
ENSG00000149201	34.8513	0.448523	0.449858	0.997034	0.318748	0.573017	CCDC81	melamed.sh-sy-5y
ENSG00000149212	4083.45	-0.176829	0.0995521	-1.77624	0.0756926	0.239245	SESN3	melamed.sh-sy-5y
ENSG00000149218	556.301	0.0351921	0.115421	0.304901	0.760441	0.887733	ENDOD1	melamed.sh-sy-5y
ENSG00000149231	3188.4	-0.295242	0.175997	-1.67754	0.0934373	0.273721	CCDC82	melamed.sh-sy-5y
ENSG00000149243	92.3553	0.931306	0.45933	2.02753	0.042608	0.162267	KLHL35	melamed.sh-sy-5y
ENSG00000149256	3633.11	-0.749808	0.306168	-2.44901	0.0143251	0.072632	TENM4	melamed.sh-sy-5y
ENSG00000149257	3992.44	0.20331	0.0881423	2.3066	0.0210769	0.0970668	SERPINH1	melamed.sh-sy-5y
ENSG00000149260	2179.52	-0.0979956	0.0774177	-1.2658	0.205583	0.447787	CAPN5	melamed.sh-sy-5y
ENSG00000149262	1960.59	-0.108786	0.12682	-0.857798	0.391004	0.642314	INTS4	melamed.sh-sy-5y
ENSG00000149269	1893.88	-0.220977	0.116641	-1.89451	0.058157	0.201741	PAK1	melamed.sh-sy-5y
ENSG00000149273	34912.8	0.243439	0.0612099	3.97712	6.97543e-05	0.00106969	RPS3	melamed.sh-sy-5y
ENSG00000149289	1883.18	-0.104076	0.0852552	-1.22076	0.222176	0.467971	ZC3H12C	melamed.sh-sy-5y
ENSG00000149292	486.375	0.0676215	0.162606	0.415861	0.677512	0.841471	TTC12	melamed.sh-sy-5y
ENSG00000149294	8462.3	-0.200282	0.158224	-1.26581	0.20558	0.447787	NCAM1	melamed.sh-sy-5y
ENSG00000149295	1197.95	-0.777177	0.205511	-3.78168	0.000155775	0.00207439	DRD2	melamed.sh-sy-5y
ENSG00000149300	0						C11orf52	melamed.sh-sy-5y
ENSG00000149305	19.6566	2.15548	0.63296	3.4054	0.000660661	0.00675009	HTR3B	melamed.sh-sy-5y
ENSG00000149308	1700.89	0.108569	0.16318	0.665336	0.505836	0.732447	NPAT	melamed.sh-sy-5y
ENSG00000149311	5242.25	-0.21317	0.14098	-1.51205	0.13052	0.339798	ATM	melamed.sh-sy-5y
ENSG00000149313	3741.87	-0.12608	0.0817863	-1.54157	0.123177	0.328036	AASDHPPT	melamed.sh-sy-5y
ENSG00000149328	544.285	0.11109	0.110088	1.0091	0.312927	0.568107	GLB1L2	melamed.sh-sy-5y
ENSG00000149346	745.173	0.0611721	0.11913	0.513489	0.607609	0.801249	SLX4IP	melamed.sh-sy-5y
ENSG00000149357	2693.55	0.325687	0.0964761	3.37583	0.000735933	0.00739217	LAMTOR1	melamed.sh-sy-5y
ENSG00000149380	3.25973	1.17174	1.69448	0.691504	0.489249		P4HA3	melamed.sh-sy-5y
ENSG00000149403	13.7536	-0.96904	0.65398	-1.48176	0.138405		GRIK4	melamed.sh-sy-5y
ENSG00000149418	0.535497	-1.20352	3.93239	-0.306054	0.759563		ST14	melamed.sh-sy-5y
ENSG00000149428	9768.69	0.0984008	0.110055	0.894106	0.371265	0.625246	HYOU1	melamed.sh-sy-5y
ENSG00000149435	0						GGTLC1	melamed.sh-sy-5y
ENSG00000149443	0						C20orf78	melamed.sh-sy-5y
ENSG00000149451	0.205808	-1.1957	4.08047	-0.293029	0.7695		ADAM33	melamed.sh-sy-5y
ENSG00000149452	0						SLC22A8	melamed.sh-sy-5y
ENSG00000149474	880.271	0.0211017	0.10004	0.210931	0.832941	0.924417	KAT14	melamed.sh-sy-5y
ENSG00000149476	1243.25	0.131378	0.10481	1.25348	0.21003	0.454265	TKFC	melamed.sh-sy-5y
ENSG00000149480	5911.63	-0.42068	0.0777218	-5.41264	6.21032e-08	2.30863e-06	MTA2	melamed.sh-sy-5y
ENSG00000149483	1164.28	0.00161386	0.132181	0.0122095	0.990259	0.995502	TMEM138	melamed.sh-sy-5y
ENSG00000149485	7806.82	-0.391084	0.188006	-2.08017	0.0375099	0.147576	FADS1	melamed.sh-sy-5y
ENSG00000149488	1.42744	2.10662	1.96038	1.0746	0.282554		TMC2	melamed.sh-sy-5y
ENSG00000149489	111.359	-0.2192	0.290451	-0.754686	0.450437	0.691709	ROM1	melamed.sh-sy-5y
ENSG00000149499	1204.3	-0.0393195	0.1678	-0.234324	0.814734	0.914509	EML3	melamed.sh-sy-5y
ENSG00000149503	3984.59	-0.116245	0.159545	-0.728603	0.466244	0.702811	INCENP	melamed.sh-sy-5y
ENSG00000149506	0.313366	-0.0856461	4.08047	-0.0209893	0.983254		ZP1	melamed.sh-sy-5y
ENSG00000149507	0						OOSP2	melamed.sh-sy-5y
ENSG00000149516	0						MS4A3	melamed.sh-sy-5y
ENSG00000149527	357.259	-0.459936	0.239959	-1.91673	0.0552729	0.194201	PLCH2	melamed.sh-sy-5y
ENSG00000149531	391.447	0.174862	0.14959	1.16894	0.242428	0.491869	FRG1BP	melamed.sh-sy-5y
ENSG00000149532	5313.29	0.0330633	0.0934806	0.353691	0.72357	0.867805	CPSF7	melamed.sh-sy-5y
ENSG00000149534	0.865854	1.77968	2.75929	0.64498	0.51894		MS4A2	melamed.sh-sy-5y
ENSG00000149541	2408.12	-0.10688	0.114268	-0.935341	0.349613	0.604239	B3GAT3	melamed.sh-sy-5y
ENSG00000149547	5609.71	0.137817	0.0690129	1.99697	0.0458287	0.170898	EI24	melamed.sh-sy-5y
ENSG00000149548	510.661	-0.309265	0.269888	-1.1459	0.251835	0.501263	CCDC15	melamed.sh-sy-5y
ENSG00000149554	3075.85	0.155704	0.147773	1.05367	0.292035	0.546038	CHEK1	melamed.sh-sy-5y
ENSG00000149557	246.28	-0.547291	0.158137	-3.46087	0.000538431	0.00570014	FEZ1	melamed.sh-sy-5y
ENSG00000149564	98.3638	0.849465	0.29625	2.8674	0.00413866	0.0283994	ESAM	melamed.sh-sy-5y
ENSG00000149571	13.6226	-0.452948	0.59173	-0.765463	0.443996		KIRREL3	melamed.sh-sy-5y
ENSG00000149573	0						MPZL2	melamed.sh-sy-5y
ENSG00000149575	11.2787	2.21514	1.01159	2.18976	0.0285416		SCN2B	melamed.sh-sy-5y
ENSG00000149577	997.844	0.0539911	0.293089	0.184214	0.853845	0.935338	SIDT2	melamed.sh-sy-5y
ENSG00000149582	643.417	0.0343406	0.218401	0.157236	0.875059	0.945063	TMEM25	melamed.sh-sy-5y
ENSG00000149591	141.814	0.4358	0.27737	1.57118	0.11614	0.315787	TAGLN	melamed.sh-sy-5y
ENSG00000149596	1.08484	0.110841	2.11679	0.0523626	0.95824		JPH2	melamed.sh-sy-5y
ENSG00000149599	95.0442	-0.094097	0.232913	-0.404001	0.686212	0.846531	DUSP15	melamed.sh-sy-5y
ENSG00000149600	1037.94	0.000100237	0.0927861	0.00108031	0.999138	0.999748	COMMD7	melamed.sh-sy-5y
ENSG00000149609	14.1646	-0.343449	0.53345	-0.643826	0.519688		C20orf144	melamed.sh-sy-5y
ENSG00000149633	79.8121	-0.641987	1.37299	-0.467583	0.640083	0.821892	KIAA1755	melamed.sh-sy-5y
ENSG00000149634	56.3541	-0.479746	0.288677	-1.66187	0.096538	0.279802	SPATA25	melamed.sh-sy-5y
ENSG00000149635	0						OCSTAMP	melamed.sh-sy-5y
ENSG00000149636	1472.39	-0.0515951	0.101709	-0.507283	0.611957	0.804192	DSN1	melamed.sh-sy-5y
ENSG00000149639	9418.65	0.0100445	0.0748874	0.134128	0.893301	0.953368	SOGA1	melamed.sh-sy-5y
ENSG00000149646	94.2021	-0.0150932	0.224545	-0.0672165	0.946409	0.97661	CNBD2	melamed.sh-sy-5y
ENSG00000149651	0						SPINT4	melamed.sh-sy-5y
ENSG00000149654	0.202598	-1.1957	4.08047	-0.293029	0.7695		CDH22	melamed.sh-sy-5y
ENSG00000149656	33.9441	1.06854	0.904748	1.18103	0.23759	0.48562	LINC00266-1	melamed.sh-sy-5y
ENSG00000149657	3289	0.0218631	0.0780253	0.280205	0.77932	0.897318	LSM14B	melamed.sh-sy-5y
ENSG00000149658	2156.66	-0.100471	0.133316	-0.753628	0.451073	0.692302	YTHDF1	melamed.sh-sy-5y
ENSG00000149679	922.83	-0.117905	0.168108	-0.701364	0.483076	0.715577	CABLES2	melamed.sh-sy-5y
ENSG00000149716	1009.52	-0.0582913	0.145518	-0.400577	0.688731	0.848006	ORAOV1	melamed.sh-sy-5y
ENSG00000149735	0						GPHA2	melamed.sh-sy-5y
ENSG00000149742	0.348759	-0.192489	4.08047	-0.0471731	0.962375		SLC22A9	melamed.sh-sy-5y
ENSG00000149743	791.854	-0.38224	0.133496	-2.8633	0.00419248	0.0287095	TRPT1	melamed.sh-sy-5y
ENSG00000149761	781.627	0.020761	0.11117	0.186749	0.851857	0.934389	NUDT22	melamed.sh-sy-5y
ENSG00000149781	6.32142	-0.302402	1.27018	-0.238079	0.81182		FERMT3	melamed.sh-sy-5y
ENSG00000149782	3146.27	-0.158573	0.166699	-0.951253	0.341476	0.59574	PLCB3	melamed.sh-sy-5y
ENSG00000149792	2547.78	-0.117702	0.148481	-0.792711	0.427946	0.672283	MRPL49	melamed.sh-sy-5y
ENSG00000149798	237.162	-0.213351	0.356794	-0.597966	0.549863	0.763539	CDC42EP2	melamed.sh-sy-5y
ENSG00000149806	7915.64	0.12741	0.0736823	1.72918	0.0837776	0.255537	FAU	melamed.sh-sy-5y
ENSG00000149809	960.612	-0.694146	0.160539	-4.32384	1.53337e-05	0.000300433	TM7SF2	melamed.sh-sy-5y
ENSG00000149823	3188.83	-0.0493519	0.144886	-0.340625	0.733386	0.873579	VPS51	melamed.sh-sy-5y
ENSG00000149922	77.8566	-0.407358	0.29436	-1.38388	0.166396	0.39447	TBX6	melamed.sh-sy-5y
ENSG00000149923	5440.17	0.092294	0.115373	0.799962	0.423733	0.668894	PPP4C	melamed.sh-sy-5y
ENSG00000149925	21742.8	-0.203077	0.188452	-1.07761	0.28121	0.533498	ALDOA	melamed.sh-sy-5y
ENSG00000149926	1988.62	0.207568	0.0991589	2.09329	0.0363233	0.143928	FAM57B	melamed.sh-sy-5y
ENSG00000149927	154.435	-0.702348	0.282521	-2.486	0.0129188	0.0675299	DOC2A	melamed.sh-sy-5y
ENSG00000149929	1775.56	0.115269	0.101769	1.13266	0.257356	0.508544	HIRIP3	melamed.sh-sy-5y
ENSG00000149930	3565.05	0.374905	0.0953058	3.93371	8.36451e-05	0.00124823	TAOK2	melamed.sh-sy-5y
ENSG00000149932	1987.91	0.255655	0.141666	1.80463	0.0711322	0.230429	TMEM219	melamed.sh-sy-5y
ENSG00000149948	0.848987	1.74951	2.73041	0.640749	0.521686		HMGA2	melamed.sh-sy-5y
ENSG00000149968	0						MMP3	melamed.sh-sy-5y
ENSG00000149970	443.384	-0.181494	0.181057	-1.00241	0.316143	0.570803	CNKSR2	melamed.sh-sy-5y
ENSG00000149972	19.6523	1.04438	0.579044	1.80364	0.0712885	0.230521	CNTN5	melamed.sh-sy-5y
ENSG00000150045	0.506858	0.746896	3.94817	0.189175	0.849956		KLRF1	melamed.sh-sy-5y
ENSG00000150048	0						CLEC1A	melamed.sh-sy-5y
ENSG00000150051	0						MKX	melamed.sh-sy-5y
ENSG00000150054	0.633279	-1.5434	2.91936	-0.528677	0.59703		MPP7	melamed.sh-sy-5y
ENSG00000150093	25142.9	0.0913687	0.11324	0.806859	0.419748	0.666013	ITGB1	melamed.sh-sy-5y
ENSG00000150175	1.65773	-1.84026	1.96204	-0.937932	0.348279		FRMPD2B	melamed.sh-sy-5y
ENSG00000150201	0						FXYD4	melamed.sh-sy-5y
ENSG00000150244	0.204576	0.727856	4.08047	0.178375	0.858428		TRIM48	melamed.sh-sy-5y
ENSG00000150261	0						OR8K1	melamed.sh-sy-5y
ENSG00000150269	0						OR5M9	melamed.sh-sy-5y
ENSG00000150275	59.0613	0.642148	0.311337	2.06255	0.0391555	0.152288	PCDH15	melamed.sh-sy-5y
ENSG00000150276	0.653821	1.229	3.68267	0.333725	0.738587		PPIAP26	melamed.sh-sy-5y
ENSG00000150281	80.6443	-0.169867	0.264213	-0.642917	0.520278	0.74287	CTF1	melamed.sh-sy-5y
ENSG00000150316	1386.83	-0.285971	0.0961643	-2.97377	0.00294165	0.0218511	CWC15	melamed.sh-sy-5y
ENSG00000150337	0						FCGR1A	melamed.sh-sy-5y
ENSG00000150347	954.298	0.229455	0.122772	1.86895	0.0616291	0.209143	ARID5B	melamed.sh-sy-5y
ENSG00000150361	0.351265	1.79218	4.02541	0.445218	0.656162		KLHL1	melamed.sh-sy-5y
ENSG00000150394	15.1045	0.542011	0.969418	0.55911	0.576087		CDH8	melamed.sh-sy-5y
ENSG00000150401	959.149	-0.252183	0.12126	-2.07969	0.0375536	0.147713	DCUN1D2	melamed.sh-sy-5y
ENSG00000150403	2171.85	-0.013601	0.125296	-0.108552	0.913558	0.961355	TMCO3	melamed.sh-sy-5y
ENSG00000150433	822.593	-0.108396	0.0999322	-1.08469	0.278057	0.530079	TMEM218	melamed.sh-sy-5y
ENSG00000150455	520.195	0.331243	0.166898	1.9847	0.0471783	0.173637	TIRAP	melamed.sh-sy-5y
ENSG00000150456	129.432	-0.282782	0.194967	-1.45041	0.146944	0.365309	EEF1AKMT1	melamed.sh-sy-5y
ENSG00000150457	0.119752	0.727856	4.08047	0.178375	0.858428		LATS2	melamed.sh-sy-5y
ENSG00000150459	2627.96	-0.179978	0.0691646	-2.60217	0.00926354	0.0531067	SAP18	melamed.sh-sy-5y
ENSG00000150471	155.863	0.286301	0.252274	1.13488	0.256425	0.507607	ADGRL3	melamed.sh-sy-5y
ENSG00000150477	475.931	-0.0610822	0.131709	-0.463766	0.642815	0.823432	KIAA1328	melamed.sh-sy-5y
ENSG00000150510	995.887	0.0729435	0.100105	0.728669	0.466204	0.702811	FAM124A	melamed.sh-sy-5y
ENSG00000150527	326.385	-0.166566	0.186341	-0.893877	0.371388	0.625325	CTAGE5	melamed.sh-sy-5y
ENSG00000150540	10.7457	0.806433	0.695747	1.15909	0.24642		HNMT	melamed.sh-sy-5y
ENSG00000150551	13.6476	-0.969195	0.629375	-1.53993	0.123577		LYPD1	melamed.sh-sy-5y
ENSG00000150556	3.40287	0.73237	1.2877	0.568744	0.56953		LYPD6B	melamed.sh-sy-5y
ENSG00000150593	3395.69	-0.680097	0.0745076	-9.12789	6.98456e-20	1.63832e-17	PDCD4	melamed.sh-sy-5y
ENSG00000150594	45.4598	0.0235924	0.381488	0.0618432	0.950688	0.978683	ADRA2A	melamed.sh-sy-5y
ENSG00000150625	12.3947	0.0853708	0.718423	0.118831	0.905409		GPM6A	melamed.sh-sy-5y
ENSG00000150627	1224.22	0.484652	0.185376	2.61443	0.00893769	0.0516476	WDR17	melamed.sh-sy-5y
ENSG00000150628	6.36482	0.48392	1.04027	0.465186	0.641798		SPATA4	melamed.sh-sy-5y
ENSG00000150630	0						VEGFC	melamed.sh-sy-5y
ENSG00000150636	117.016	-0.0823731	0.219753	-0.374845	0.707776	0.859148	CCDC102B	melamed.sh-sy-5y
ENSG00000150637	11.4821	0.691805	1.00231	0.690211	0.490062		CD226	melamed.sh-sy-5y
ENSG00000150656	1.26456	-0.816905	2.37925	-0.343345	0.731339		CNDP1	melamed.sh-sy-5y
ENSG00000150667	136.698	-0.27645	0.189968	-1.45525	0.145601	0.363109	FSIP1	melamed.sh-sy-5y
ENSG00000150672	1161.11	-0.898045	0.159309	-5.63714	1.729e-08	7.53789e-07	DLG2	melamed.sh-sy-5y
ENSG00000150676	0						CCDC83	melamed.sh-sy-5y
ENSG00000150681	0						RGS18	melamed.sh-sy-5y
ENSG00000150687	40.3942	-0.229623	0.428408	-0.535992	0.591964	0.790008	PRSS23	melamed.sh-sy-5y
ENSG00000150712	1520.31	-0.294569	0.132113	-2.22967	0.0257692	0.112023	MTMR12	melamed.sh-sy-5y
ENSG00000150722	0.409152	1.99039	4.01068	0.496272	0.619702		PPP1R1C	melamed.sh-sy-5y
ENSG00000150732	0						AL136372.1	melamed.sh-sy-5y
ENSG00000150750	0.325572	-0.234044	4.08047	-0.0573571	0.954261		C11orf53	melamed.sh-sy-5y
ENSG00000150753	15674.8	-0.0536368	0.0829142	-0.646894	0.5177	0.741446	CCT5	melamed.sh-sy-5y
ENSG00000150756	502.956	-0.269743	0.135716	-1.98756	0.0468607	0.172787	FAM173B	melamed.sh-sy-5y
ENSG00000150760	2349.62	-0.767724	0.0903273	-8.49936	1.90637e-17	3.64927e-15	DOCK1	melamed.sh-sy-5y
ENSG00000150764	2918.88	0.0301741	0.18268	0.165175	0.868807	0.94194	DIXDC1	melamed.sh-sy-5y
ENSG00000150768	2919.4	0.0806452	0.0908999	0.887186	0.374979	0.628522	DLAT	melamed.sh-sy-5y
ENSG00000150773	73.6967	-0.0777629	0.290563	-0.267628	0.788985	0.901527	PIH1D2	melamed.sh-sy-5y
ENSG00000150776	2436.39	-0.111369	0.118916	-0.936533	0.348999	0.603485	C11orf57	melamed.sh-sy-5y
ENSG00000150779	1402.79	-0.0112917	0.0868254	-0.130051	0.896526	0.954562	TIMM8B	melamed.sh-sy-5y
ENSG00000150782	0.202598	-1.1957	4.08047	-0.293029	0.7695		IL18	melamed.sh-sy-5y
ENSG00000150783	4.76506	0.524931	0.921837	0.56944	0.569058		TEX12	melamed.sh-sy-5y
ENSG00000150787	826.601	-0.108964	0.091689	-1.18841	0.234671	0.482442	PTS	melamed.sh-sy-5y
ENSG00000150867	1211.44	0.298297	0.108866	2.74003	0.00614335	0.0385353	PIP4K2A	melamed.sh-sy-5y
ENSG00000150873	15.3548	-0.457376	0.858665	-0.532659	0.59427		C2orf50	melamed.sh-sy-5y
ENSG00000150893	38.9634	1.07788	0.773342	1.3938	0.163378	0.390037	FREM2	melamed.sh-sy-5y
ENSG00000150907	144.89	-3.57278	0.979458	-3.64771	0.000264585	0.00319304	FOXO1	melamed.sh-sy-5y
ENSG00000150938	0.608734	0.290774	3.75294	0.0774788	0.938243		CRIM1	melamed.sh-sy-5y
ENSG00000150961	3403.32	-0.0549832	0.0872296	-0.630327	0.52848	0.749683	SEC24D	melamed.sh-sy-5y
ENSG00000150967	188.455	-0.0521842	0.172277	-0.302909	0.761959	0.888694	ABCB9	melamed.sh-sy-5y
ENSG00000150977	211.647	0.124944	0.196915	0.634506	0.525751	0.747278	RILPL2	melamed.sh-sy-5y
ENSG00000150990	1516.82	0.314302	0.157201	1.99936	0.045569	0.170082	DHX37	melamed.sh-sy-5y
ENSG00000150991	34292.2	-0.196735	0.0719817	-2.73312	0.00627368	0.0392494	UBC	melamed.sh-sy-5y
ENSG00000150995	4554.31	0.302656	0.199755	1.51513	0.129739	0.33841	ITPR1	melamed.sh-sy-5y
ENSG00000151005	0						TKTL2	melamed.sh-sy-5y
ENSG00000151006	486.139	0.871483	0.246426	3.53649	0.000405486	0.00451703	PRSS53	melamed.sh-sy-5y
ENSG00000151012	77.9258	0.229829	0.238948	0.961836	0.336132	0.590189	SLC7A11	melamed.sh-sy-5y
ENSG00000151014	264.844	-0.18787	0.196472	-0.956215	0.338964	0.592911	NOCT	melamed.sh-sy-5y
ENSG00000151023	19.7615	-0.44151	0.622616	-0.70912	0.47825	0.711619	ENKUR	melamed.sh-sy-5y
ENSG00000151025	11.1111	0.749706	0.649681	1.15396	0.248516		GPR158	melamed.sh-sy-5y
ENSG00000151033	0						LYZL2	melamed.sh-sy-5y
ENSG00000151062	0.239504	1.38237	4.05418	0.340975	0.733123		CACNA2D4	melamed.sh-sy-5y
ENSG00000151065	718.959	-0.23052	0.230731	-0.999087	0.317753	0.57203	DCP1B	melamed.sh-sy-5y
ENSG00000151067	338.281	0.695284	0.399829	1.73895	0.0820432	0.252684	CACNA1C	melamed.sh-sy-5y
ENSG00000151079	1.0164	0.702773	2.23391	0.314594	0.75307		AC005833.1	melamed.sh-sy-5y
ENSG00000151090	73.535	-0.238617	0.367246	-0.649747	0.515856	0.739909	THRB	melamed.sh-sy-5y
ENSG00000151092	713.162	-0.115096	0.105674	-1.08916	0.276082	0.527925	NGLY1	melamed.sh-sy-5y
ENSG00000151093	394.123	-0.212274	0.176338	-1.20379	0.228671	0.475501	OXSM	melamed.sh-sy-5y
ENSG00000151116	611.79	-0.153843	0.17018	-0.903999	0.365996	0.619815	UEVLD	melamed.sh-sy-5y
ENSG00000151117	145.55	-0.264647	0.404461	-0.654321	0.512905	0.738346	TMEM86A	melamed.sh-sy-5y
ENSG00000151131	1215.03	-0.352696	0.152607	-2.31113	0.0208254	0.0963099	C12orf45	melamed.sh-sy-5y
ENSG00000151135	2200.19	0.155398	0.091685	1.69491	0.0900917	0.267497	TMEM263	melamed.sh-sy-5y
ENSG00000151136	127.122	0.395209	0.528216	0.748196	0.454342	0.694629	BTBD11	melamed.sh-sy-5y
ENSG00000151148	2964.57	-0.13693	0.0925068	-1.48022	0.138815	0.352627	UBE3B	melamed.sh-sy-5y
ENSG00000151150	398.934	-0.555359	0.301654	-1.84105	0.0656141	0.218416	ANK3	melamed.sh-sy-5y
ENSG00000151151	762.166	-0.384652	0.100193	-3.83912	0.000123477	0.00172806	IPMK	melamed.sh-sy-5y
ENSG00000151164	20.0961	-0.677106	0.505415	-1.3397	0.180342	0.414149	RAD9B	melamed.sh-sy-5y
ENSG00000151176	2494.57	0.714776	0.119222	5.99534	2.03056e-09	1.07355e-07	PLBD2	melamed.sh-sy-5y
ENSG00000151208	6904.64	0.347046	0.075698	4.58462	4.54811e-06	0.0001052	DLG5	melamed.sh-sy-5y
ENSG00000151224	3.83604	-0.810134	1.32383	-0.611963	0.540562		MAT1A	melamed.sh-sy-5y
ENSG00000151229	567.952	0.27525	0.137237	2.00564	0.0448942	0.16855	SLC2A13	melamed.sh-sy-5y
ENSG00000151233	2514.93	-0.170315	0.0729066	-2.33607	0.0194878	0.0918104	GXYLT1	melamed.sh-sy-5y
ENSG00000151239	3251	-0.0747452	0.10088	-0.740933	0.458734	0.697122	TWF1	melamed.sh-sy-5y
ENSG00000151240	1467.99	0.377587	0.181711	2.07795	0.0377135	0.148167	DIP2C	melamed.sh-sy-5y
ENSG00000151247	3328.51	0.123655	0.076888	1.60825	0.10778	0.299612	EIF4E	melamed.sh-sy-5y
ENSG00000151276	4297.44	-0.0657951	0.0873729	-0.753037	0.451427	0.692556	MAGI1	melamed.sh-sy-5y
ENSG00000151287	606.776	-0.32541	0.0998298	-3.25965	0.00111549	0.0102355	TEX30	melamed.sh-sy-5y
ENSG00000151292	2518.84	0.0632446	0.127689	0.495302	0.620387	0.808924	CSNK1G3	melamed.sh-sy-5y
ENSG00000151303	16.8858	-0.094086	0.526176	-0.178811	0.858086		AL136982.1	melamed.sh-sy-5y
ENSG00000151304	492.058	-0.104156	0.137898	-0.755311	0.450062	0.69126	SRFBP1	melamed.sh-sy-5y
ENSG00000151320	1419.17	-0.146897	0.125473	-1.17074	0.241701	0.490903	AKAP6	melamed.sh-sy-5y
ENSG00000151322	11.96	-1.23959	0.768608	-1.61277	0.106794		NPAS3	melamed.sh-sy-5y
ENSG00000151327	1458.07	-0.174006	0.140542	-1.23811	0.215675	0.460682	FAM177A1	melamed.sh-sy-5y
ENSG00000151332	561.75	-0.0069455	0.112045	-0.0619883	0.950572	0.978683	MBIP	melamed.sh-sy-5y
ENSG00000151338	29.2141	0.522541	0.478302	1.09249	0.274617	0.52708	MIPOL1	melamed.sh-sy-5y
ENSG00000151348	2286.13	0.0608313	0.0755646	0.805023	0.420806	0.666726	EXT2	melamed.sh-sy-5y
ENSG00000151353	1302.91	0.0114749	0.0937954	0.12234	0.90263	0.957021	TMEM18	melamed.sh-sy-5y
ENSG00000151360	18.8403	0.753611	0.495929	1.5196	0.128612		ALLC	melamed.sh-sy-5y
ENSG00000151364	9.79551	0.431387	0.657749	0.655853	0.511919		KCTD14	melamed.sh-sy-5y
ENSG00000151365	0						THRSP	melamed.sh-sy-5y
ENSG00000151366	996.815	-0.49651	0.119074	-4.16977	3.04907e-05	0.0005318	NDUFC2	melamed.sh-sy-5y
ENSG00000151376	7.0592	-1.59129	1.0367	-1.53495	0.124796		ME3	melamed.sh-sy-5y
ENSG00000151379	0						MSGN1	melamed.sh-sy-5y
ENSG00000151388	67.8843	0.787777	0.534283	1.47446	0.140358	0.354816	ADAMTS12	melamed.sh-sy-5y
ENSG00000151413	531.37	-0.212405	0.122793	-1.72978	0.0836694	0.255489	NUBPL	melamed.sh-sy-5y
ENSG00000151414	1841	-0.0997741	0.124309	-0.802632	0.422188	0.667659	NEK7	melamed.sh-sy-5y
ENSG00000151418	0.796628	0.318947	2.37589	0.134243	0.89321		ATP6V1G3	melamed.sh-sy-5y
ENSG00000151422	2445.91	-0.521893	0.14292	-3.65164	0.000260568	0.00315371	FER	melamed.sh-sy-5y
ENSG00000151445	1267.77	0.239528	0.105994	2.25983	0.0238317	0.106235	VIPAS39	melamed.sh-sy-5y
ENSG00000151458	3273.75	0.141137	0.118544	1.19059	0.233815	0.481402	ANKRD50	melamed.sh-sy-5y
ENSG00000151461	2093.42	0.390456	0.09367	4.16842	3.0672e-05	0.000533763	UPF2	melamed.sh-sy-5y
ENSG00000151465	3731.35	-0.0588411	0.0700058	-0.840516	0.400619	0.650996	CDC123	melamed.sh-sy-5y
ENSG00000151466	689.191	0.00651676	0.11538	0.0564808	0.954959	0.980206	SCLT1	melamed.sh-sy-5y
ENSG00000151468	107.801	-0.26356	0.267266	-0.986134	0.324068	0.578459	CCDC3	melamed.sh-sy-5y
ENSG00000151470	174.078	-0.366874	0.16981	-2.1605	0.0307337	0.1278	C4orf33	melamed.sh-sy-5y
ENSG00000151474	955.211	0.399254	1.01583	0.393034	0.694295	0.851269	FRMD4A	melamed.sh-sy-5y
ENSG00000151475	0.347071	-2.0374	4.04405	-0.503803	0.6144		SLC25A31	melamed.sh-sy-5y
ENSG00000151490	1348.92	0.621189	0.116653	5.32508	1.00906e-07	3.58315e-06	PTPRO	melamed.sh-sy-5y
ENSG00000151491	277.884	-0.609366	0.220496	-2.76361	0.0057166	0.0364907	EPS8	melamed.sh-sy-5y
ENSG00000151498	1236.3	0.0693901	0.104027	0.667041	0.504746	0.731878	ACAD8	melamed.sh-sy-5y
ENSG00000151500	1238.25	0.0519105	0.0874924	0.593314	0.552971	0.765444	THYN1	melamed.sh-sy-5y
ENSG00000151502	3339.2	0.174192	0.0678181	2.56852	0.0102133	0.0572124	VPS26B	melamed.sh-sy-5y
ENSG00000151503	5216.88	-0.185151	0.181152	-1.02208	0.306745	0.5615	NCAPD3	melamed.sh-sy-5y
ENSG00000151532	1400.98	0.00907678	0.100822	0.0900281	0.928265	0.968083	VTI1A	melamed.sh-sy-5y
ENSG00000151552	2615.53	0.490402	0.0699079	7.01497	2.29998e-12	2.26651e-10	QDPR	melamed.sh-sy-5y
ENSG00000151553	1110.31	-0.0156265	0.12867	-0.121446	0.903337	0.957131	FAM160B1	melamed.sh-sy-5y
ENSG00000151572	22.8141	0.0793381	0.493194	0.160866	0.872199	0.943466	ANO4	melamed.sh-sy-5y
ENSG00000151575	499.82	0.00516462	0.158944	0.0324933	0.974079	0.988081	TEX9	melamed.sh-sy-5y
ENSG00000151576	1598.7	-0.0443188	0.0997403	-0.444342	0.656795	0.83085	QTRT2	melamed.sh-sy-5y
ENSG00000151577	0.660538	-0.201971	2.51442	-0.0803251	0.935979		DRD3	melamed.sh-sy-5y
ENSG00000151611	146.596	0.189026	0.278695	0.678253	0.497611	0.726248	MMAA	melamed.sh-sy-5y
ENSG00000151612	2273.61	0.138309	0.166079	0.832788	0.404965	0.654467	ZNF827	melamed.sh-sy-5y
ENSG00000151615	24.249	-0.354797	0.412695	-0.859708	0.38995	0.641342	POU4F2	melamed.sh-sy-5y
ENSG00000151617	1231.69	1.75276	0.134918	12.9913	1.3706e-38	1.20137e-35	EDNRA	melamed.sh-sy-5y
ENSG00000151623	9.75353	0.338728	0.689417	0.491325	0.623196		NR3C2	melamed.sh-sy-5y
ENSG00000151631	0						AKR1C6P	melamed.sh-sy-5y
ENSG00000151632	10.9337	-1.63692	0.76873	-2.12938	0.0332226		AKR1C2	melamed.sh-sy-5y
ENSG00000151640	3265.44	-0.13043	0.0975227	-1.33743	0.181081	0.415446	DPYSL4	melamed.sh-sy-5y
ENSG00000151650	0.733653	1.61034	2.36994	0.679486	0.49683		VENTX	melamed.sh-sy-5y
ENSG00000151651	65.3447	-0.00382045	0.592268	-0.00645055	0.994853	0.997372	ADAM8	melamed.sh-sy-5y
ENSG00000151655	0						ITIH2	melamed.sh-sy-5y
ENSG00000151657	765.361	0.0792913	0.127119	0.623756	0.532788	0.752136	KIN	melamed.sh-sy-5y
ENSG00000151665	664.505	-0.106876	0.101307	-1.05497	0.291441	0.545655	PIGF	melamed.sh-sy-5y
ENSG00000151687	102.519	-0.625175	0.410392	-1.52336	0.127669	0.335289	ANKAR	melamed.sh-sy-5y
ENSG00000151689	341.452	-0.249811	0.260499	-0.958969	0.337574	0.591453	INPP1	melamed.sh-sy-5y
ENSG00000151690	1139.58	-0.686423	0.152318	-4.50651	6.59033e-06	0.000144225	MFSD6	melamed.sh-sy-5y
ENSG00000151692	3064.81	-0.61137	0.173713	-3.51942	0.000432489	0.00475424	RNF144A	melamed.sh-sy-5y
ENSG00000151693	4478.91	-0.533678	0.0839672	-6.35579	2.07364e-10	1.37041e-08	ASAP2	melamed.sh-sy-5y
ENSG00000151694	3206.77	0.0114994	0.0827234	0.139011	0.889442	0.952222	ADAM17	melamed.sh-sy-5y
ENSG00000151702	13.2271	2.16626	0.681638	3.17802	0.00148282		FLI1	melamed.sh-sy-5y
ENSG00000151704	0.549965	1.02058	3.90789	0.261159	0.79397		KCNJ1	melamed.sh-sy-5y
ENSG00000151715	2.86564	1.29341	1.34598	0.960946	0.336579		TMEM45B	melamed.sh-sy-5y
ENSG00000151718	2299.35	0.164359	0.0897059	1.8322	0.0669223	0.220935	WWC2	melamed.sh-sy-5y
ENSG00000151725	3572.87	-0.244403	0.0857401	-2.85051	0.0043649	0.0296585	CENPU	melamed.sh-sy-5y
ENSG00000151726	1964.31	-1.28827	0.244676	-5.26522	1.40018e-07	4.75891e-06	ACSL1	melamed.sh-sy-5y
ENSG00000151729	2075.39	0.204445	0.0812767	2.51542	0.0118889	0.0639323	SLC25A4	melamed.sh-sy-5y
ENSG00000151743	417.764	0.131694	0.144181	0.913394	0.361035	0.614856	AMN1	melamed.sh-sy-5y
ENSG00000151746	2404.42	-0.212295	0.100777	-2.10657	0.0351546	0.140602	BICD1	melamed.sh-sy-5y
ENSG00000151748	892.698	-0.307642	0.0904554	-3.40103	0.000671317	0.00684217	SAV1	melamed.sh-sy-5y
ENSG00000151773	212.272	-0.379978	0.200766	-1.89265	0.0584049	0.202219	CCDC122	melamed.sh-sy-5y
ENSG00000151778	312.428	-0.320585	0.127604	-2.51235	0.0119931	0.0643471	SERP2	melamed.sh-sy-5y
ENSG00000151779	1769.91	-0.610478	0.21573	-2.82982	0.00465747	0.0312135	NBAS	melamed.sh-sy-5y
ENSG00000151789	129.796	-0.24254	0.228024	-1.06366	0.287483	0.541233	ZNF385D	melamed.sh-sy-5y
ENSG00000151790	0						TDO2	melamed.sh-sy-5y
ENSG00000151806	1476.86	-0.16452	0.106187	-1.54934	0.121299	0.324882	GUF1	melamed.sh-sy-5y
ENSG00000151812	0						SLC35F4	melamed.sh-sy-5y
ENSG00000151834	0						GABRA2	melamed.sh-sy-5y
ENSG00000151835	8602.66	-0.0887688	0.0617695	-1.4371	0.15069	0.371297	SACS	melamed.sh-sy-5y
ENSG00000151838	0.774636	-1.88606	2.73917	-0.688553	0.491105		CCDC175	melamed.sh-sy-5y
ENSG00000151846	3.92056	0.554312	2.20224	0.251704	0.80127		PABPC3	melamed.sh-sy-5y
ENSG00000151849	2417.34	-0.0327624	0.0909767	-0.360119	0.718758	0.864837	CENPJ	melamed.sh-sy-5y
ENSG00000151876	178.947	-0.265143	0.200175	-1.32455	0.185319	0.420936	FBXO4	melamed.sh-sy-5y
ENSG00000151881	261.857	0.199996	0.166196	1.20337	0.228832	0.475718	TMEM267	melamed.sh-sy-5y
ENSG00000151882	0.425526	-0.789353	4.06278	-0.194289	0.84595		CCL28	melamed.sh-sy-5y
ENSG00000151883	1442.23	0.045802	0.134921	0.339471	0.734255	0.874066	PARP8	melamed.sh-sy-5y
ENSG00000151892	99.2358	0.12975	0.311648	0.416335	0.677165	0.841291	GFRA1	melamed.sh-sy-5y
ENSG00000151893	3952.02	0.240232	0.0856108	2.8061	0.0050145	0.0330477	CACUL1	melamed.sh-sy-5y
ENSG00000151914	17891.7	-0.19636	0.0791811	-2.47989	0.0131423	0.0683976	DST	melamed.sh-sy-5y
ENSG00000151917	187.2	-0.8415	0.167719	-5.01731	5.24007e-07	1.5724e-05	BEND6	melamed.sh-sy-5y
ENSG00000151923	4357.79	0.0238501	0.1028	0.232006	0.816533	0.915289	TIAL1	melamed.sh-sy-5y
ENSG00000151929	192.084	-0.0559819	0.177997	-0.314511	0.753133	0.883598	BAG3	melamed.sh-sy-5y
ENSG00000151948	24.9978	-0.347254	0.424779	-0.817493	0.413647	0.660803	GLT1D1	melamed.sh-sy-5y
ENSG00000151952	0						TMEM132D	melamed.sh-sy-5y
ENSG00000151962	0						RBM46	melamed.sh-sy-5y
ENSG00000151963	0.289782	-0.233917	4.08047	-0.0573258	0.954286		ZNF37CP	melamed.sh-sy-5y
ENSG00000151967	2278.65	-0.702289	0.272902	-2.57341	0.0100702	0.0565644	SCHIP1	melamed.sh-sy-5y
ENSG00000152034	1.39541	0.912305	1.7693	0.515631	0.606112		MCHR2	melamed.sh-sy-5y
ENSG00000152049	7.87538	-0.764879	0.877151	-0.872004	0.383206		KCNE4	melamed.sh-sy-5y
ENSG00000152056	139.888	-0.215639	0.258702	-0.833545	0.404537	0.654261	AP1S3	melamed.sh-sy-5y
ENSG00000152061	1208.07	0.114335	0.166748	0.685678	0.492916	0.722434	RABGAP1L	melamed.sh-sy-5y
ENSG00000152076	1406.63	0.664981	0.138008	4.81844	1.44684e-06	3.8369e-05	CCDC74B	melamed.sh-sy-5y
ENSG00000152078	494.617	0.0233698	0.120474	0.193982	0.84619	0.931363	TMEM56	melamed.sh-sy-5y
ENSG00000152082	4110.99	0.0749005	0.106648	0.702317	0.482481	0.715452	MZT2B	melamed.sh-sy-5y
ENSG00000152086	1.4099	-0.438307	2.47992	-0.176742	0.859711		TUBA3E	melamed.sh-sy-5y
ENSG00000152092	142.28	-0.0395493	0.215238	-0.183747	0.854212	0.93537	ASTN1	melamed.sh-sy-5y
ENSG00000152093	0.949926	0.547723	2.24035	0.244481	0.806858		CFC1B	melamed.sh-sy-5y
ENSG00000152102	12277.6	-0.0539285	0.103304	-0.522037	0.601645	0.79731	FAM168B	melamed.sh-sy-5y
ENSG00000152104	190.038	-0.524477	0.170084	-3.08364	0.00204487	0.0163492	PTPN14	melamed.sh-sy-5y
ENSG00000152117	1107.17	0.229225	0.122335	1.87374	0.0609661	0.208057	AC073869.1	melamed.sh-sy-5y
ENSG00000152127	9775.54	-0.222183	0.0566202	-3.92409	8.7057e-05	0.00128647	MGAT5	melamed.sh-sy-5y
ENSG00000152128	20.0502	-0.110966	0.598987	-0.185256	0.853028	0.934989	TMEM163	melamed.sh-sy-5y
ENSG00000152133	1032.74	-0.607217	0.0986386	-6.15597	7.4618e-10	4.32993e-08	GPATCH11	melamed.sh-sy-5y
ENSG00000152137	21.413	-3.69521	0.670966	-5.5073	3.64382e-08	1.45178e-06	HSPB8	melamed.sh-sy-5y
ENSG00000152147	1071.53	-0.0047971	0.0852599	-0.0562644	0.955131	0.980206	GEMIN6	melamed.sh-sy-5y
ENSG00000152154	16.0957	-1.15737	0.57195	-2.02354	0.0430171		TMEM178A	melamed.sh-sy-5y
ENSG00000152192	92.2451	-0.43475	0.231759	-1.87587	0.0606737	0.207444	POU4F1	melamed.sh-sy-5y
ENSG00000152193	1788.17	0.356204	0.0991698	3.59186	0.000328328	0.00378145	RNF219	melamed.sh-sy-5y
ENSG00000152207	6.49157	0.824336	1.36892	0.602178	0.547056		CYSLTR2	melamed.sh-sy-5y
ENSG00000152208	15.8865	-0.669948	0.60153	-1.11374	0.265391		GRID2	melamed.sh-sy-5y
ENSG00000152213	1.13079	-0.208868	2.21663	-0.0942276	0.924928		ARL11	melamed.sh-sy-5y
ENSG00000152214	4.24814	0.722512	1.0143	0.712327	0.476262		RIT2	melamed.sh-sy-5y
ENSG00000152217	1183.12	-0.118917	0.0995372	-1.1947	0.232205	0.479669	SETBP1	melamed.sh-sy-5y
ENSG00000152219	1142.92	-0.0109616	0.114135	-0.0960404	0.923488	0.965763	ARL14EP	melamed.sh-sy-5y
ENSG00000152223	1939.39	0.409349	0.124985	3.27518	0.00105594	0.00981106	EPG5	melamed.sh-sy-5y
