## Supplemental Table 1 for "Sensitivity to TDP-43 loss and degradation resistance determine cryptic exon biomarker potential" (part 37 of 50)

### Sheet: melamed.sh-sy-5y..csv (continued)
ensgene	baseMean	log2FoldChange	lfcSE	stat	pvalue	padj	gene_name	experiment
ENSG00000152229	71.6565	-1.07017	0.31351	-3.41351	0.000641318	0.00657986	PSTPIP2	melamed.sh-sy-5y
ENSG00000152234	19664	0.0596382	0.134184	0.444452	0.656716	0.83085	ATP5A1	melamed.sh-sy-5y
ENSG00000152240	1764.12	0.0393815	0.0807888	0.487463	0.625931	0.81249	HAUS1	melamed.sh-sy-5y
ENSG00000152242	1345.97	0.207468	0.121364	1.70947	0.0873642	0.262771	C18orf25	melamed.sh-sy-5y
ENSG00000152253	1038.86	-0.0397573	0.105894	-0.375445	0.70733	0.859092	SPC25	melamed.sh-sy-5y
ENSG00000152254	0.411617	-2.25748	4.02502	-0.560863	0.574891		G6PC2	melamed.sh-sy-5y
ENSG00000152256	3436.98	-0.525283	0.105989	-4.956	7.196e-07	2.09881e-05	PDK1	melamed.sh-sy-5y
ENSG00000152266	0						PTH	melamed.sh-sy-5y
ENSG00000152270	2397.05	0.288101	0.0999632	2.88207	0.00395067	0.0273915	PDE3B	melamed.sh-sy-5y
ENSG00000152284	722.799	0.520456	0.109454	4.75503	1.98413e-06	5.05256e-05	TCF7L1	melamed.sh-sy-5y
ENSG00000152291	6440.94	0.34238	0.0634567	5.39549	6.83351e-08	2.51226e-06	TGOLN2	melamed.sh-sy-5y
ENSG00000152292	11.0519	0.296125	0.751618	0.393983	0.693594		SH2D6	melamed.sh-sy-5y
ENSG00000152315	14.2254	0.876963	0.558638	1.56982	0.116456		KCNK13	melamed.sh-sy-5y
ENSG00000152332	4290.19	-0.0717499	0.07985	-0.898559	0.368888	0.623018	UHMK1	melamed.sh-sy-5y
ENSG00000152348	854.686	-0.145174	0.107591	-1.34932	0.177234	0.409667	ATG10	melamed.sh-sy-5y
ENSG00000152359	1096.98	-0.126739	0.100607	-1.25974	0.207764	0.451004	POC5	melamed.sh-sy-5y
ENSG00000152377	1662.99	-0.366861	0.160451	-2.28643	0.0222289	0.100982	SPOCK1	melamed.sh-sy-5y
ENSG00000152380	116.723	0.115611	0.232864	0.496475	0.619559	0.808759	FAM151B	melamed.sh-sy-5y
ENSG00000152382	1318.78	0.190445	0.0895287	2.12719	0.0334042	0.135852	TADA1	melamed.sh-sy-5y
ENSG00000152402	503.974	0.648195	0.125974	5.14548	2.6684e-07	8.55527e-06	GUCY1A2	melamed.sh-sy-5y
ENSG00000152404	590.532	-0.0335831	0.100996	-0.332517	0.739499	0.876681	CWF19L2	melamed.sh-sy-5y
ENSG00000152409	940.461	-0.200392	0.136218	-1.47111	0.14126	0.356285	JMY	melamed.sh-sy-5y
ENSG00000152413	946.706	-0.352557	0.139227	-2.53225	0.0113334	0.0617205	HOMER1	melamed.sh-sy-5y
ENSG00000152422	463.206	-0.0079999	0.118855	-0.0673084	0.946336	0.976595	XRCC4	melamed.sh-sy-5y
ENSG00000152430	0.968473	2.03277	2.66254	0.763469	0.445184		BOLL	melamed.sh-sy-5y
ENSG00000152433	209.928	-0.0786242	0.19511	-0.402974	0.686967	0.846772	ZNF547	melamed.sh-sy-5y
ENSG00000152439	372.815	-0.286457	0.159729	-1.79339	0.0729102	0.233331	ZNF773	melamed.sh-sy-5y
ENSG00000152443	1651.22	-0.0700446	0.1051	-0.666455	0.50512	0.732139	ZNF776	melamed.sh-sy-5y
ENSG00000152454	378.788	-0.0230302	0.133268	-0.172812	0.862799	0.938551	ZNF256	melamed.sh-sy-5y
ENSG00000152455	1445.78	-0.11774	0.10611	-1.1096	0.267171	0.519494	SUV39H2	melamed.sh-sy-5y
ENSG00000152457	873.234	-1.33851	0.651074	-2.05585	0.0397974	0.153771	DCLRE1C	melamed.sh-sy-5y
ENSG00000152463	2.58846	0.872497	1.67337	0.521402	0.602087		OLAH	melamed.sh-sy-5y
ENSG00000152464	407.345	-0.146159	0.117856	-1.24015	0.214919	0.459764	RPP38	melamed.sh-sy-5y
ENSG00000152465	1016.67	-0.191538	0.117613	-1.62855	0.103408	0.291743	NMT2	melamed.sh-sy-5y
ENSG00000152467	23.0035	0.515589	0.49409	1.04351	0.296711	0.551253	ZSCAN1	melamed.sh-sy-5y
ENSG00000152475	162.412	0.688211	0.178798	3.8491	0.000118551	0.00167317	ZNF837	melamed.sh-sy-5y
ENSG00000152484	2204.68	-0.357839	0.0815958	-4.38551	1.15714e-05	0.000233871	USP12	melamed.sh-sy-5y
ENSG00000152492	4112.6	-0.0382798	0.0722543	-0.529793	0.596256	0.792881	CCDC50	melamed.sh-sy-5y
ENSG00000152495	10234	0.201188	0.087322	2.30398	0.0212237	0.0975867	CAMK4	melamed.sh-sy-5y
ENSG00000152503	1313.46	-0.27482	0.143935	-1.90933	0.0562193	0.196573	TRIM36	melamed.sh-sy-5y
ENSG00000152518	2189.31	0.241266	0.092183	2.61725	0.00886402	0.0513109	ZFP36L2	melamed.sh-sy-5y
ENSG00000152520	1869.86	0.337883	0.0867683	3.89408	9.8572e-05	0.00143749	PAN3	melamed.sh-sy-5y
ENSG00000152527	107.678	-0.430255	0.219879	-1.95678	0.0503735	0.182255	PLEKHH2	melamed.sh-sy-5y
ENSG00000152556	4711.95	-0.208532	0.244594	-0.852562	0.393902	0.645229	PFKM	melamed.sh-sy-5y
ENSG00000152558	7264.37	0.310246	0.0831026	3.73329	0.000188997	0.00241007	TMEM123	melamed.sh-sy-5y
ENSG00000152578	269.03	0.106375	0.247478	0.429835	0.667316	0.835851	GRIA4	melamed.sh-sy-5y
ENSG00000152580	97.5366	-0.0906913	0.224071	-0.404743	0.685666	0.846347	IGSF10	melamed.sh-sy-5y
ENSG00000152582	96.1354	-0.0372044	0.226857	-0.164	0.869731	0.942511	SPEF2	melamed.sh-sy-5y
ENSG00000152583	9.87651	2.06422	0.963548	2.14231	0.0321685		SPARCL1	melamed.sh-sy-5y
ENSG00000152591	3.12554	0.636301	1.39395	0.456472	0.64805		DSPP	melamed.sh-sy-5y
ENSG00000152592	1.35091	1.35782	1.90126	0.714167	0.475124		DMP1	melamed.sh-sy-5y
ENSG00000152595	0						MEPE	melamed.sh-sy-5y
ENSG00000152601	2963.89	0.302731	0.0939137	3.2235	0.00126632	0.0113201	MBNL1	melamed.sh-sy-5y
ENSG00000152611	0.204576	0.727856	4.08047	0.178375	0.858428		CAPSL	melamed.sh-sy-5y
ENSG00000152620	1266.85	0.369972	0.115387	3.20635	0.0013443	0.0118268	NADK2	melamed.sh-sy-5y
ENSG00000152642	825.594	-0.431751	0.108347	-3.98488	6.75144e-05	0.00104322	GPD1L	melamed.sh-sy-5y
ENSG00000152661	150.354	-0.027235	0.183674	-0.148279	0.882122	0.948784	GJA1	melamed.sh-sy-5y
ENSG00000152669	1.83348	-0.518877	1.59409	-0.325501	0.744802		CCNO	melamed.sh-sy-5y
ENSG00000152670	1.06886	0.187731	2.65849	0.0706155	0.943704		DDX4	melamed.sh-sy-5y
ENSG00000152672	93.7393	-0.045136	0.249711	-0.180753	0.856562	0.936404	CLEC4F	melamed.sh-sy-5y
ENSG00000152683	2366.34	0.0399404	0.0767944	0.520095	0.602998	0.798531	SLC30A6	melamed.sh-sy-5y
ENSG00000152684	1140.28	0.122948	0.0839094	1.46524	0.142854	0.358922	PELO	melamed.sh-sy-5y
ENSG00000152689	4.17589	-1.58227	1.01543	-1.55822	0.11918		RASGRP3	melamed.sh-sy-5y
ENSG00000152700	957.008	0.186395	0.110496	1.68689	0.0916241	0.270264	SAR1B	melamed.sh-sy-5y
ENSG00000152705	14.3235	0.181117	0.710889	0.254776	0.798896		CATSPER3	melamed.sh-sy-5y
ENSG00000152749	1272.82	0.172208	0.0857367	2.00857	0.0445827	0.167754	GPR180	melamed.sh-sy-5y
ENSG00000152760	0						TCTEX1D1	melamed.sh-sy-5y
ENSG00000152763	103.869	0.13339	0.5144	0.259311	0.795395	0.905742	WDR78	melamed.sh-sy-5y
ENSG00000152766	0.119752	0.727856	4.08047	0.178375	0.858428		ANKRD22	melamed.sh-sy-5y
ENSG00000152767	5883.17	-0.307434	0.210231	-1.46236	0.143641	0.359676	FARP1	melamed.sh-sy-5y
ENSG00000152778	805.988	-0.0848477	0.121618	-0.697654	0.485393	0.716834	IFIT5	melamed.sh-sy-5y
ENSG00000152779	181.883	1.51978	0.169989	8.9405	3.87426e-19	8.48973e-17	SLC16A12	melamed.sh-sy-5y
ENSG00000152782	1328.47	0.347244	0.0864321	4.01754	5.88092e-05	0.000930113	PANK1	melamed.sh-sy-5y
ENSG00000152784	773.28	-0.0926928	0.120525	-0.769078	0.441847	0.684259	PRDM8	melamed.sh-sy-5y
ENSG00000152785	0.888493	1.96832	2.22859	0.883211	0.377123		BMP3	melamed.sh-sy-5y
ENSG00000152795	18678.9	-0.219994	0.081107	-2.7124	0.00667986	0.0412264	HNRNPDL	melamed.sh-sy-5y
ENSG00000152804	33.6872	0.614762	0.360349	1.70602	0.088005	0.264126	HHEX	melamed.sh-sy-5y
ENSG00000152818	1246.2	0.651496	0.178277	3.6544	0.000257788	0.00312688	UTRN	melamed.sh-sy-5y
ENSG00000152822	25.1074	0.272322	0.455576	0.597754	0.550004	0.76355	GRM1	melamed.sh-sy-5y
ENSG00000152894	133.349	1.63819	0.322764	5.07549	3.86491e-07	1.19863e-05	PTPRK	melamed.sh-sy-5y
ENSG00000152904	2468	0.170319	0.103713	1.64221	0.100546	0.287071	GGPS1	melamed.sh-sy-5y
ENSG00000152910	317.767	1.12102	0.140248	7.99318	1.31499e-15	2.21211e-13	CNTNAP4	melamed.sh-sy-5y
ENSG00000152926	6845.79	0.31019	0.0680524	4.55811	5.16166e-06	0.000117596	ZNF117	melamed.sh-sy-5y
ENSG00000152931	12.0346	0.61679	0.656863	0.938993	0.347734		PART1	melamed.sh-sy-5y
ENSG00000152932	2302.11	0.164305	0.109182	1.50487	0.132357	0.342633	RAB3C	melamed.sh-sy-5y
ENSG00000152936	180.509	-0.18171	0.204965	-0.886539	0.375327	0.62859	LMNTD1	melamed.sh-sy-5y
ENSG00000152939	5.33751	-0.239476	1.14884	-0.208451	0.834877		MARVELD2	melamed.sh-sy-5y
ENSG00000152942	2809.31	-0.526797	0.211853	-2.48662	0.0128965	0.0674969	RAD17	melamed.sh-sy-5y
ENSG00000152944	1410.36	0.0590192	0.108743	0.542741	0.587308	0.788033	MED21	melamed.sh-sy-5y
ENSG00000152952	2.44759	2.49338	1.4817	1.68278	0.0924168		PLOD2	melamed.sh-sy-5y
ENSG00000152953	0.524049	-2.5368	3.8037	-0.666929	0.504818		STK32B	melamed.sh-sy-5y
ENSG00000152954	886.683	-0.039108	0.130085	-0.300634	0.763693	0.889533	NRSN1	melamed.sh-sy-5y
ENSG00000152969	269.711	-0.816697	0.157092	-5.19883	2.00548e-07	6.61373e-06	JAKMIP1	melamed.sh-sy-5y
ENSG00000152977	1313.28	0.301522	0.0855297	3.52535	0.000422931	0.00467696	ZIC1	melamed.sh-sy-5y
ENSG00000152990	4966.92	0.0248336	0.216387	0.114765	0.908632	0.959383	ADGRA3	melamed.sh-sy-5y
ENSG00000153002	0.878236	0.833397	2.70909	0.307629	0.758364		CPB1	melamed.sh-sy-5y
ENSG00000153006	1233.53	-0.221379	0.128336	-1.725	0.0845281	0.256979	SREK1IP1	melamed.sh-sy-5y
ENSG00000153012	0						LGI2	melamed.sh-sy-5y
ENSG00000153015	1100.38	-0.121411	0.169181	-0.71764	0.472979	0.708076	CWC27	melamed.sh-sy-5y
ENSG00000153029	33.9011	-0.878394	0.596052	-1.47369	0.140566	0.355233	MR1	melamed.sh-sy-5y
ENSG00000153037	1528.3	0.185746	0.0985469	1.88485	0.0594504	0.204733	SRP19	melamed.sh-sy-5y
ENSG00000153044	2200.68	-0.288979	0.0901198	-3.20661	0.00134311	0.0118225	CENPH	melamed.sh-sy-5y
ENSG00000153046	1200.49	-0.45412	0.136352	-3.33051	0.00086688	0.00842791	CDYL	melamed.sh-sy-5y
ENSG00000153048	4360.64	0.0262238	0.0900866	0.291096	0.770978	0.892786	CARHSP1	melamed.sh-sy-5y
ENSG00000153060	19.5275	-1.62101	0.47737	-3.39571	0.000684504	0.00695529	TEKT5	melamed.sh-sy-5y
ENSG00000153064	0.755529	0.328417	2.80936	0.116901	0.906939		BANK1	melamed.sh-sy-5y
ENSG00000153066	751.805	-0.0269527	0.155523	-0.173303	0.862413	0.938488	TXNDC11	melamed.sh-sy-5y
ENSG00000153071	0						DAB2	melamed.sh-sy-5y
ENSG00000153086	0						ACMSD	melamed.sh-sy-5y
ENSG00000153093	1.82919	1.71437	1.67779	1.02181	0.306872		ACOXL	melamed.sh-sy-5y
ENSG00000153094	1856.29	0.20889	0.111729	1.86962	0.061537	0.208937	BCL2L11	melamed.sh-sy-5y
ENSG00000153107	3939	-0.133482	0.13259	-1.00673	0.314065	0.569026	ANAPC1	melamed.sh-sy-5y
ENSG00000153113	2825.06	-0.317851	0.0843761	-3.76707	0.000165173	0.00215918	CAST	melamed.sh-sy-5y
ENSG00000153130	3045.14	-0.0733993	0.104113	-0.704995	0.480814	0.713597	SCOC	melamed.sh-sy-5y
ENSG00000153132	1392.85	-0.502559	0.159141	-3.15795	0.00158885	0.0134254	CLGN	melamed.sh-sy-5y
ENSG00000153140	929.64	-0.355555	0.100963	-3.52163	0.000428901	0.00471791	CETN3	melamed.sh-sy-5y
ENSG00000153147	10604.9	-0.110714	0.076426	-1.44864	0.147437	0.365934	SMARCA5	melamed.sh-sy-5y
ENSG00000153157	306.712	-0.222856	0.173568	-1.28397	0.199152	0.440404	SYCP2L	melamed.sh-sy-5y
ENSG00000153162	0.29636	1.58989	4.042	0.393343	0.694066		BMP6	melamed.sh-sy-5y
ENSG00000153165	14.1557	0.606967	0.752645	0.806445	0.419986		RGPD3	melamed.sh-sy-5y
ENSG00000153179	1399.2	-0.513559	0.147973	-3.47062	0.000519262	0.00555414	RASSF3	melamed.sh-sy-5y
ENSG00000153187	43498.8	-0.129438	0.112649	-1.14903	0.250542	0.500372	HNRNPU	melamed.sh-sy-5y
ENSG00000153201	9324.43	0.0359598	0.0811727	0.443003	0.657763	0.831432	RANBP2	melamed.sh-sy-5y
ENSG00000153207	10772.4	0.0185112	0.0770967	0.240103	0.81025	0.91249	AHCTF1	melamed.sh-sy-5y
ENSG00000153208	446.259	-0.209082	0.167305	-1.24971	0.211407	0.455368	MERTK	melamed.sh-sy-5y
ENSG00000153214	834.161	0.430567	0.148473	2.89998	0.0037319	0.0261909	TMEM87B	melamed.sh-sy-5y
ENSG00000153230	0						OR14K1	melamed.sh-sy-5y
ENSG00000153233	290.627	0.0644807	0.190809	0.337933	0.735414	0.874536	PTPRR	melamed.sh-sy-5y
ENSG00000153234	0						NR4A2	melamed.sh-sy-5y
ENSG00000153237	11.3962	-0.257738	0.582996	-0.442092	0.658423		CCDC148	melamed.sh-sy-5y
ENSG00000153246	0.119752	0.727856	4.08047	0.178375	0.858428		PLA2R1	melamed.sh-sy-5y
ENSG00000153250	3778.18	0.120493	0.0773279	1.55822	0.119182	0.321279	RBMS1	melamed.sh-sy-5y
ENSG00000153253	1848.9	-0.326123	0.113423	-2.87528	0.00403674	0.0278838	SCN3A	melamed.sh-sy-5y
ENSG00000153266	0.438046	0.628942	4.04199	0.155602	0.876347		FEZF2	melamed.sh-sy-5y
ENSG00000153283	0.427012	-0.805921	4.06301	-0.198356	0.842767		CD96	melamed.sh-sy-5y
ENSG00000153291	84.9503	0.154586	0.254848	0.606581	0.544129	0.759113	SLC25A27	melamed.sh-sy-5y
ENSG00000153292	2.59145	0.267924	1.38189	0.193882	0.846269		ADGRF1	melamed.sh-sy-5y
ENSG00000153294	0						ADGRF4	melamed.sh-sy-5y
ENSG00000153303	4.24754	-2.21329	1.69571	-1.30523	0.191815		FRMD1	melamed.sh-sy-5y
ENSG00000153310	3713.17	0.0272162	0.149343	0.18224	0.855395	0.935793	FAM49B	melamed.sh-sy-5y
ENSG00000153317	7407.69	-0.443478	0.145341	-3.05128	0.00227868	0.0177747	ASAP1	melamed.sh-sy-5y
ENSG00000153339	2320.79	-0.11615	0.0941401	-1.2338	0.217278	0.46244	TRAPPC8	melamed.sh-sy-5y
ENSG00000153347	0						FAM81B	melamed.sh-sy-5y
ENSG00000153363	528.123	0.132137	0.128481	1.02845	0.303736	0.558476	LINC00467	melamed.sh-sy-5y
ENSG00000153391	423.161	-1.05522e-05	0.12277	-8.59506e-05	0.999931	0.999974	INO80C	melamed.sh-sy-5y
ENSG00000153395	3182.56	-0.0968565	0.135775	-0.713363	0.475621	0.710021	LPCAT1	melamed.sh-sy-5y
ENSG00000153404	2624.22	0.0882883	0.0846259	1.04328	0.29682	0.551253	PLEKHG4B	melamed.sh-sy-5y
ENSG00000153406	1328.97	0.179708	0.129446	1.38828	0.165051	0.392681	NMRAL1	melamed.sh-sy-5y
ENSG00000153443	722.512	-0.498969	0.232079	-2.15	0.0315555	0.130113	UBALD1	melamed.sh-sy-5y
ENSG00000153446	0.559442	-1.15306	3.88907	-0.296488	0.766857		C16orf89	melamed.sh-sy-5y
ENSG00000153485	687.748	-0.0838272	0.100633	-0.832999	0.404845	0.654338	TMEM251	melamed.sh-sy-5y
ENSG00000153487	1004.71	0.126779	0.106027	1.19573	0.231801	0.479155	ING1	melamed.sh-sy-5y
ENSG00000153495	1.05195	0.726542	1.98946	0.365195	0.714966		TEX29	melamed.sh-sy-5y
ENSG00000153498	0.29636	1.58989	4.042	0.393343	0.694066		SPACA7	melamed.sh-sy-5y
ENSG00000153531	86.7915	-0.624556	0.276314	-2.26031	0.0238018	0.106158	ADPRHL1	melamed.sh-sy-5y
ENSG00000153551	890.201	0.279792	0.0977542	2.8622	0.00420715	0.0287953	CMTM7	melamed.sh-sy-5y
ENSG00000153558	623.729	0.132063	0.13772	0.958922	0.337598	0.591453	FBXL2	melamed.sh-sy-5y
ENSG00000153560	5174.6	0.0589516	0.175264	0.336359	0.736601	0.875301	UBP1	melamed.sh-sy-5y
ENSG00000153561	3642.23	0.0353693	0.106541	0.331979	0.739905	0.87672	RMND5A	melamed.sh-sy-5y
ENSG00000153563	157.268	0.0249561	0.174928	0.142665	0.886555	0.950782	CD8A	melamed.sh-sy-5y
ENSG00000153574	1109.51	-0.00665071	0.0870707	-0.0763828	0.939115	0.972698	RPIA	melamed.sh-sy-5y
ENSG00000153684	0.205808	-1.1957	4.08047	-0.293029	0.7695		GOLGA8F	melamed.sh-sy-5y
ENSG00000153707	307.97	-0.219091	0.344478	-0.636007	0.524772	0.746523	PTPRD	melamed.sh-sy-5y
ENSG00000153714	99.1183	0.142292	0.215268	0.660998	0.508613	0.73458	LURAP1L	melamed.sh-sy-5y
ENSG00000153721	1318.12	0.0346983	0.0860459	0.403254	0.686762	0.846772	CNKSR3	melamed.sh-sy-5y
ENSG00000153767	1035.07	0.025512	0.0896902	0.284446	0.776068	0.895109	GTF2E1	melamed.sh-sy-5y
ENSG00000153774	2378.45	0.0942611	0.0741932	1.27048	0.203913	0.445666	CFDP1	melamed.sh-sy-5y
ENSG00000153779	273.907	-0.0253011	0.15933	-0.158796	0.873829	0.944257	TGIF2LX	melamed.sh-sy-5y
ENSG00000153786	2352.31	0.203799	0.0878301	2.32038	0.0203203	0.0946347	ZDHHC7	melamed.sh-sy-5y
ENSG00000153789	27.7721	-0.103773	0.409353	-0.253506	0.799877	0.908111	FAM92B	melamed.sh-sy-5y
ENSG00000153790	243.384	-0.556391	0.182572	-3.04751	0.00230744	0.0179486	C7orf31	melamed.sh-sy-5y
ENSG00000153802	0						TMPRSS11D	melamed.sh-sy-5y
ENSG00000153814	189.961	0.0460438	0.166161	0.277104	0.7817	0.898795	JAZF1	melamed.sh-sy-5y
ENSG00000153815	1705.89	-0.0546011	0.182383	-0.299377	0.764653	0.89009	CMIP	melamed.sh-sy-5y
ENSG00000153820	0						SPHKAP	melamed.sh-sy-5y
ENSG00000153822	0.119752	0.727856	4.08047	0.178375	0.858428		KCNJ16	melamed.sh-sy-5y
ENSG00000153823	228.177	1.0973	0.188977	5.80652	6.37855e-09	3.05254e-07	PID1	melamed.sh-sy-5y
ENSG00000153827	13774.4	-0.142384	0.120114	-1.18541	0.235855	0.483915	TRIP12	melamed.sh-sy-5y
ENSG00000153832	285.71	0.397505	0.154592	2.57131	0.0101313	0.0568488	FBXO36	melamed.sh-sy-5y
ENSG00000153879	3017.18	0.0189327	0.0923592	0.204989	0.83758	0.927012	CEBPG	melamed.sh-sy-5y
ENSG00000153885	4931.78	-0.108659	0.155826	-0.697309	0.485609	0.716895	KCTD15	melamed.sh-sy-5y
ENSG00000153896	545.229	0.0272651	0.117892	0.231271	0.817104	0.915289	ZNF599	melamed.sh-sy-5y
ENSG00000153898	0.141602	-1.1957	4.08047	-0.293029	0.7695		MCOLN2	melamed.sh-sy-5y
ENSG00000153902	5.00275	-0.242495	1.04768	-0.231459	0.816958		LGI4	melamed.sh-sy-5y
ENSG00000153904	6026.55	-0.991982	0.12383	-8.01081	1.13954e-15	1.93652e-13	DDAH1	melamed.sh-sy-5y
ENSG00000153914	5323.72	-0.0706421	0.0649377	-1.08784	0.276664	0.528409	SREK1	melamed.sh-sy-5y
ENSG00000153922	3997.23	-0.145904	0.0624345	-2.33691	0.0194439	0.0916812	CHD1	melamed.sh-sy-5y
ENSG00000153923	0						CLCA3P	melamed.sh-sy-5y
ENSG00000153930	0.239504	1.38237	4.05418	0.340975	0.733123		ANKFN1	melamed.sh-sy-5y
ENSG00000153933	514.306	-0.334256	0.122586	-2.72671	0.00639696	0.0397816	DGKE	melamed.sh-sy-5y
ENSG00000153936	3064.69	0.405864	0.0737037	5.5067	3.65619e-08	1.45323e-06	HS2ST1	melamed.sh-sy-5y
ENSG00000153944	16041.2	-0.239363	0.263957	-0.906826	0.364499	0.618541	MSI2	melamed.sh-sy-5y
ENSG00000153956	9667.12	-0.389518	0.0776194	-5.01831	5.21289e-07	1.56822e-05	CACNA2D1	melamed.sh-sy-5y
ENSG00000153975	1010.56	0.0904405	0.0939071	0.963085	0.335505	0.589523	ZUFSP	melamed.sh-sy-5y
ENSG00000153976	6.60304	-1.28684	0.808916	-1.59082	0.111651		HS3ST3A1	melamed.sh-sy-5y
ENSG00000153982	296.399	-0.450554	0.175613	-2.5656	0.0102997	0.0575425	GDPD1	melamed.sh-sy-5y
ENSG00000153989	3877.63	0.169158	0.090379	1.87165	0.0612553	0.208321	NUS1	melamed.sh-sy-5y
ENSG00000153993	80.0412	0.258135	0.337011	0.765954	0.443704	0.685467	SEMA3D	melamed.sh-sy-5y
ENSG00000154001	5611.46	-0.301985	0.0691403	-4.36771	1.25556e-05	0.000251929	PPP2R5E	melamed.sh-sy-5y
ENSG00000154007	0						ASB17	melamed.sh-sy-5y
ENSG00000154016	8.65774	0.063924	0.725716	0.088084	0.92981		GRAP	melamed.sh-sy-5y
ENSG00000154025	0.348737	-2.04072	4.04464	-0.504549	0.613876		SLC5A10	melamed.sh-sy-5y
ENSG00000154027	56.1397	-1.70779	0.760819	-2.24467	0.0247895	0.109189	AK5	melamed.sh-sy-5y
ENSG00000154040	305.704	-0.286789	0.130609	-2.19579	0.0281072	0.119963	CABYR	melamed.sh-sy-5y
ENSG00000154059	1546.95	0.0505164	0.141318	0.357466	0.720743	0.865973	IMPACT	melamed.sh-sy-5y
ENSG00000154065	206.286	0.411933	0.160755	2.56249	0.0103925	0.0578659	ANKRD29	melamed.sh-sy-5y
ENSG00000154079	331.09	-0.00954019	0.132264	-0.0721302	0.942498	0.974506	SDHAF4	melamed.sh-sy-5y
ENSG00000154080	52.2067	-0.756195	0.603486	-1.25305	0.210189	0.454372	CHST9	melamed.sh-sy-5y
ENSG00000154096	3467.73	0.278253	0.0911622	3.05228	0.00227109	0.0177238	THY1	melamed.sh-sy-5y
ENSG00000154099	17.7554	1.35893	0.550897	2.46676	0.0136342		DNAAF1	melamed.sh-sy-5y
ENSG00000154102	20.9034	0.0597238	0.479997	0.124425	0.900979	0.956171	C16orf74	melamed.sh-sy-5y
ENSG00000154114	1498.67	-0.109748	0.103821	-1.05709	0.290472	0.544722	TBCEL	melamed.sh-sy-5y
ENSG00000154118	992.693	-0.460565	0.135137	-3.40813	0.000654097	0.00668713	JPH3	melamed.sh-sy-5y
ENSG00000154122	1017.51	0.0222331	0.211638	0.105053	0.916334	0.963241	ANKH	melamed.sh-sy-5y
ENSG00000154124	2052.97	0.00214775	0.0941178	0.0228198	0.981794	0.991689	OTULIN	melamed.sh-sy-5y
ENSG00000154127	53.5494	-0.381031	0.661166	-0.576302	0.564411	0.772244	UBASH3B	melamed.sh-sy-5y
ENSG00000154133	0.204576	0.727856	4.08047	0.178375	0.858428		ROBO4	melamed.sh-sy-5y
ENSG00000154134	413.134	-0.358132	0.207084	-1.7294	0.0837369	0.255537	ROBO3	melamed.sh-sy-5y
ENSG00000154143	0						PANX3	melamed.sh-sy-5y
ENSG00000154144	2344.2	0.182622	0.116185	1.57182	0.115993	0.315439	TBRG1	melamed.sh-sy-5y
ENSG00000154146	410.468	0.283603	0.123949	2.28807	0.0221335	0.100658	NRGN	melamed.sh-sy-5y
ENSG00000154153	147.632	-0.778569	0.245019	-3.17759	0.00148503	0.0127667	RETREG1	melamed.sh-sy-5y
ENSG00000154162	1.34189	-0.0894226	2.10863	-0.042408	0.966173		CDH12	melamed.sh-sy-5y
ENSG00000154165	1.14519	1.01923	2.11633	0.481604	0.630088		GPR15	melamed.sh-sy-5y
ENSG00000154174	5797.11	-0.0450893	0.0666823	-0.676182	0.498925	0.727401	TOMM70	melamed.sh-sy-5y
ENSG00000154175	62.1107	-1.5033	0.534648	-2.81175	0.00492723	0.0326016	ABI3BP	melamed.sh-sy-5y
ENSG00000154188	277.32	-0.116058	0.215497	-0.538561	0.59019	0.789416	ANGPT1	melamed.sh-sy-5y
ENSG00000154198	0						CYP4Z2P	melamed.sh-sy-5y
ENSG00000154217	1814.46	0.0515029	0.126249	0.407947	0.683313	0.84502	PITPNC1	melamed.sh-sy-5y
ENSG00000154222	1804.04	0.0288472	0.232019	0.124331	0.901053	0.956171	CC2D1B	melamed.sh-sy-5y
ENSG00000154227	0.984974	2.62132	2.6199	1.00054	0.317048		CERS3	melamed.sh-sy-5y
ENSG00000154229	1285.82	-0.130025	0.116278	-1.11822	0.263471	0.515248	PRKCA	melamed.sh-sy-5y
ENSG00000154237	1516.29	-0.967174	0.106062	-9.11891	7.58835e-20	1.75523e-17	LRRK1	melamed.sh-sy-5y
ENSG00000154240	461.035	-0.269849	0.265753	-1.01541	0.309909	0.564678	CEP112	melamed.sh-sy-5y
ENSG00000154252	12.1247	0.291257	0.620605	0.469312	0.638847		GAL3ST2	melamed.sh-sy-5y
ENSG00000154258	1.30724	-0.938904	2.00107	-0.469201	0.638926		ABCA9	melamed.sh-sy-5y
ENSG00000154262	0.87586	-1.2903	2.72333	-0.473796	0.635645		ABCA6	melamed.sh-sy-5y
ENSG00000154263	4.05138	0.562672	1.01333	0.555271	0.57871		ABCA10	melamed.sh-sy-5y
ENSG00000154265	189.647	-0.0761713	0.278772	-0.273239	0.78467	0.899865	ABCA5	melamed.sh-sy-5y
ENSG00000154269	2.47026	-1.00025	2.11431	-0.473084	0.636153		ENPP3	melamed.sh-sy-5y
ENSG00000154274	0.97771	3.08142	2.17039	1.41975	0.15568		C4orf19	melamed.sh-sy-5y
ENSG00000154277	16052.5	0.0454718	0.140543	0.323543	0.746284	0.880214	UCHL1	melamed.sh-sy-5y
ENSG00000154305	4951.06	-0.0326588	0.166783	-0.195816	0.844754	0.931259	MIA3	melamed.sh-sy-5y
ENSG00000154309	772.922	0.495177	0.10967	4.51515	6.32728e-06	0.000138964	DISP1	melamed.sh-sy-5y
ENSG00000154310	784.064	-0.619049	0.206061	-3.0042	0.00266279	0.0201299	TNIK	melamed.sh-sy-5y
ENSG00000154316	84.4364	-0.237387	0.257923	-0.92038	0.357374	0.611321	TDH	melamed.sh-sy-5y
ENSG00000154319	6758.95	-0.29892	0.0958572	-3.11839	0.00181841	0.0149022	FAM167A	melamed.sh-sy-5y
ENSG00000154328	1033.67	-0.0418676	0.107446	-0.389661	0.696787	0.852505	NEIL2	melamed.sh-sy-5y
ENSG00000154330	0.976986	-0.879904	2.7555	-0.319326	0.749479		PGM5	melamed.sh-sy-5y
ENSG00000154342	0.740019	-1.85525	2.8639	-0.647805	0.517111		WNT3A	melamed.sh-sy-5y
ENSG00000154358	4245.35	0.173797	0.115273	1.5077	0.131631	0.341461	OBSCN	melamed.sh-sy-5y
ENSG00000154359	496.953	0.101484	0.21761	0.466357	0.64096	0.822384	LONRF1	melamed.sh-sy-5y
ENSG00000154370	2566.31	-0.0960451	0.0946015	-1.01526	0.309982	0.564678	TRIM11	melamed.sh-sy-5y
ENSG00000154380	11547.9	0.0295677	0.0651795	0.453636	0.650091	0.827786	ENAH	melamed.sh-sy-5y
ENSG00000154415	0.119752	0.727856	4.08047	0.178375	0.858428		PPP1R3A	melamed.sh-sy-5y
ENSG00000154429	3129.34	-0.449102	0.0888103	-5.05687	4.26204e-07	1.30718e-05	CCSAP	melamed.sh-sy-5y
ENSG00000154438	0.119752	0.727856	4.08047	0.178375	0.858428		ASZ1	melamed.sh-sy-5y
ENSG00000154447	817.392	-0.276054	0.100719	-2.74084	0.00612821	0.0384693	SH3RF1	melamed.sh-sy-5y
ENSG00000154451	1.89816	2.42171	1.80412	1.34232	0.179492		GBP5	melamed.sh-sy-5y
ENSG00000154473	6888.85	-0.0776783	0.0770102	-1.00868	0.31313	0.56822	BUB3	melamed.sh-sy-5y
ENSG00000154478	0.29636	1.58989	4.042	0.393343	0.694066		GPR26	melamed.sh-sy-5y
ENSG00000154479	18.2988	-0.935893	0.64111	-1.4598	0.144345		CCDC173	melamed.sh-sy-5y
ENSG00000154485	2.44345	0.454091	1.47621	0.307606	0.758382		MMP21	melamed.sh-sy-5y
ENSG00000154493	1.12099	-2.81545	2.12944	-1.32216	0.186115		C10orf90	melamed.sh-sy-5y
ENSG00000154511	621.018	0.0333925	0.104875	0.318403	0.750179	0.882156	FAM69A	melamed.sh-sy-5y
ENSG00000154518	3385.56	0.00147463	0.0749348	0.0196788	0.9843	0.993049	ATP5G3	melamed.sh-sy-5y
ENSG00000154529	27.8799	-0.10546	0.591082	-0.178418	0.858395	0.937403	CNTNAP3B	melamed.sh-sy-5y
ENSG00000154545	2551.37	0.0618891	0.171431	0.361014	0.718089	0.864595	MAGED4	melamed.sh-sy-5y
ENSG00000154548	924.627	0.0535174	0.0934641	0.572599	0.566916	0.774078	SRSF12	melamed.sh-sy-5y
ENSG00000154553	1492.08	0.00278963	0.101021	0.0276144	0.97797	0.990151	PDLIM3	melamed.sh-sy-5y
ENSG00000154556	652.083	-0.149604	0.279065	-0.536092	0.591895	0.790008	SORBS2	melamed.sh-sy-5y
ENSG00000154582	2389.93	0.0746956	0.0704429	1.06037	0.288976	0.543001	ELOC	melamed.sh-sy-5y
ENSG00000154589	0.468146	-1.19301	3.20183	-0.372601	0.709445		LY96	melamed.sh-sy-5y
ENSG00000154608	293.327	0.0947973	0.159579	0.594045	0.552482	0.765095	CEP170P1	melamed.sh-sy-5y
ENSG00000154611	0						PSMA8	melamed.sh-sy-5y
ENSG00000154620	0						TMSB4Y	melamed.sh-sy-5y
ENSG00000154639	2216.95	-0.0458432	0.0784928	-0.584043	0.559191	0.769396	CXADR	melamed.sh-sy-5y
ENSG00000154640	1327.78	-0.230487	0.0864789	-2.66524	0.00769332	0.0458734	BTG3	melamed.sh-sy-5y
ENSG00000154642	1086.35	0.390187	0.128285	3.04155	0.00235363	0.0181722	C21orf91	melamed.sh-sy-5y
ENSG00000154645	10.971	0.416178	0.748539	0.555987	0.57822		CHODL	melamed.sh-sy-5y
ENSG00000154646	0.318118	-0.129475	4.08047	-0.0317303	0.974687		TMPRSS15	melamed.sh-sy-5y
ENSG00000154654	779.563	1.13919	0.214866	5.30187	1.1462e-07	4.01026e-06	NCAM2	melamed.sh-sy-5y
ENSG00000154655	419.578	-0.644105	0.116183	-5.54386	2.95874e-08	1.21968e-06	L3MBTL4	melamed.sh-sy-5y
ENSG00000154678	0.550992	2.44188	3.7981	0.642921	0.520275		PDE1C	melamed.sh-sy-5y
ENSG00000154710	2171.4	0.0799494	0.0822106	0.972495	0.330804	0.585144	RABGEF1	melamed.sh-sy-5y
ENSG00000154719	849.111	-0.106749	0.0914433	-1.16738	0.243056	0.49262	MRPL39	melamed.sh-sy-5y
ENSG00000154721	622.104	-0.312733	0.141284	-2.21351	0.0268623	0.115628	JAM2	melamed.sh-sy-5y
ENSG00000154723	3913.64	0.0424009	0.0753456	0.562752	0.573604	0.778803	ATP5J	melamed.sh-sy-5y
ENSG00000154727	2131.21	0.0904366	0.109278	0.827579	0.407909	0.656681	GABPA	melamed.sh-sy-5y
ENSG00000154734	1219.2	-0.151733	0.125255	-1.2114	0.225744	0.472007	ADAMTS1	melamed.sh-sy-5y
ENSG00000154736	98.7747	-0.68786	0.225983	-3.04386	0.00233567	0.0180838	ADAMTS5	melamed.sh-sy-5y
ENSG00000154743	650.411	-0.278578	0.102815	-2.7095	0.00673847	0.0414444	TSEN2	melamed.sh-sy-5y
ENSG00000154760	0						SLFN13	melamed.sh-sy-5y
ENSG00000154764	0.690469	-3.0307	2.74719	-1.1032	0.26994		WNT7A	melamed.sh-sy-5y
ENSG00000154767	2154.85	-0.129943	0.102887	-1.26297	0.206601	0.449241	XPC	melamed.sh-sy-5y
ENSG00000154781	1034.07	-0.131494	0.143176	-0.918408	0.358405	0.612382	CCDC174	melamed.sh-sy-5y
ENSG00000154783	3.05874	0.134134	1.35181	0.0992256	0.920959		FGD5	melamed.sh-sy-5y
ENSG00000154803	1174.36	0.714027	0.618985	1.15355	0.248687	0.498913	FLCN	melamed.sh-sy-5y
ENSG00000154813	2261.49	0.0752324	0.108469	0.693585	0.487943	0.718488	DPH3	melamed.sh-sy-5y
ENSG00000154814	554.885	-0.144955	0.115738	-1.25244	0.210409	0.45444	OXNAD1	melamed.sh-sy-5y
ENSG00000154822	492.091	-0.221841	0.113676	-1.95152	0.0509948	0.183824	PLCL2	melamed.sh-sy-5y
ENSG00000154832	2727.87	0.0105111	0.138453	0.0759181	0.939484	0.972839	CXXC1	melamed.sh-sy-5y
ENSG00000154839	989.105	0.193364	0.104926	1.84287	0.0653481	0.217836	SKA1	melamed.sh-sy-5y
ENSG00000154845	4879.2	-0.0915855	0.0951518	-0.96252	0.335789	0.589897	PPP4R1	melamed.sh-sy-5y
ENSG00000154856	19.8955	0.156692	0.662818	0.236403	0.81312	0.913723	APCDD1	melamed.sh-sy-5y
ENSG00000154864	0.202598	-1.1957	4.08047	-0.293029	0.7695		PIEZO2	melamed.sh-sy-5y
ENSG00000154874	51.8694	0.974505	0.483271	2.01648	0.0437501	0.165745	CCDC144B	melamed.sh-sy-5y
ENSG00000154889	369.682	-0.624662	0.198742	-3.14307	0.00167184	0.0139284	MPPE1	melamed.sh-sy-5y
ENSG00000154898	55.9346	0.58296	0.453981	1.28411	0.199104	0.440361	CCDC144CP	melamed.sh-sy-5y
ENSG00000154914	0.119752	0.727856	4.08047	0.178375	0.858428		USP43	melamed.sh-sy-5y
ENSG00000154917	1506.9	-0.565922	0.197308	-2.86821	0.00412799	0.0283495	RAB6B	melamed.sh-sy-5y
ENSG00000154920	1416.77	-0.422267	0.121188	-3.48439	0.000493269	0.00532218	EME1	melamed.sh-sy-5y
ENSG00000154928	1.83389	1.55352	1.70123	0.913176	0.36115		EPHB1	melamed.sh-sy-5y
ENSG00000154930	1.24337	0.061625	2.58606	0.0238296	0.980988		ACSS1	melamed.sh-sy-5y
ENSG00000154945	4599.6	-0.112274	0.0867374	-1.29441	0.195525	0.434459	ANKRD40	melamed.sh-sy-5y
ENSG00000154957	243.818	0.450995	0.32737	1.37763	0.168317	0.39716	ZNF18	melamed.sh-sy-5y
ENSG00000154975	55.9449	1.02746	0.475915	2.15892	0.0308566	0.128017	CA10	melamed.sh-sy-5y
ENSG00000154978	2952.32	0.0792824	0.125699	0.630732	0.528216	0.749566	VOPP1	melamed.sh-sy-5y
ENSG00000154997	17.7577	-0.662914	0.52085	-1.27275	0.203105		SEPT14	melamed.sh-sy-5y
ENSG00000155008	1920.09	0.298779	0.0894418	3.34049	0.000836309	0.00821155	APOOL	melamed.sh-sy-5y
ENSG00000155011	281.926	-1.32499	0.153554	-8.62881	6.19924e-18	1.22907e-15	DKK2	melamed.sh-sy-5y
ENSG00000155016	771.301	-0.640254	0.108802	-5.8846	3.99029e-09	1.9661e-07	CYP2U1	melamed.sh-sy-5y
ENSG00000155026	12.9477	1.4641	0.840723	1.74148	0.0815995		RSPH10B	melamed.sh-sy-5y
ENSG00000155034	3753.1	0.213102	0.0776642	2.74389	0.00607152	0.0382395	FBXL18	melamed.sh-sy-5y
ENSG00000155052	579.306	0.855166	0.112356	7.61122	2.7151e-14	3.64656e-12	CNTNAP5	melamed.sh-sy-5y
ENSG00000155066	94.3688	0.0413243	0.352294	0.117301	0.906622	0.958508	PROM2	melamed.sh-sy-5y
ENSG00000155070	0						UNC93B2	melamed.sh-sy-5y
ENSG00000155085	233.682	-0.352415	0.172449	-2.04359	0.0409937	0.157524	AK9	melamed.sh-sy-5y
ENSG00000155087	0.975651	-2.42924	2.27445	-1.06806	0.285494		ODF1	melamed.sh-sy-5y
ENSG00000155090	2347.39	-0.127189	0.103575	-1.22799	0.219449	0.465122	KLF10	melamed.sh-sy-5y
ENSG00000155093	1918	-0.300599	0.144781	-2.07624	0.0378722	0.148615	PTPRN2	melamed.sh-sy-5y
ENSG00000155096	12683.2	-0.244939	0.0842758	-2.9064	0.0036561	0.0257784	AZIN1	melamed.sh-sy-5y
ENSG00000155097	3298.75	0.133015	0.091809	1.44882	0.147388	0.365934	ATP6V1C1	melamed.sh-sy-5y
ENSG00000155099	629.013	0.436456	0.118521	3.68252	0.000230942	0.00285744	TMEM55A	melamed.sh-sy-5y
ENSG00000155100	1133.59	-0.216135	0.101929	-2.12044	0.0339686	0.137309	OTUD6B	melamed.sh-sy-5y
ENSG00000155111	3421.81	-0.181594	0.0821427	-2.21071	0.0270556	0.116312	CDK19	melamed.sh-sy-5y
ENSG00000155115	2687.23	-0.0491868	0.0694979	-0.707746	0.479103	0.712331	GTF3C6	melamed.sh-sy-5y
ENSG00000155158	166.552	-0.525413	0.247064	-2.12662	0.0334514	0.135977	TTC39B	melamed.sh-sy-5y
ENSG00000155189	4506.85	0.0101287	0.0796701	0.127132	0.898836	0.955601	AGPAT5	melamed.sh-sy-5y
ENSG00000155229	4087.59	0.162183	0.0683644	2.37234	0.0176759	0.0852024	MMS19	melamed.sh-sy-5y
ENSG00000155249	0						OR4K1	melamed.sh-sy-5y
ENSG00000155252	1781.52	0.0221886	0.08861	0.250407	0.802273	0.9091	PI4K2A	melamed.sh-sy-5y
ENSG00000155254	1717.24	-0.502297	0.299587	-1.67663	0.0936142	0.273806	MARVELD1	melamed.sh-sy-5y
ENSG00000155256	1703.49	0.230326	0.101139	2.27733	0.0227666	0.102668	ZFYVE27	melamed.sh-sy-5y
ENSG00000155265	477.409	-0.245116	0.115122	-2.12919	0.0332387	0.135477	GOLGA7B	melamed.sh-sy-5y
ENSG00000155269	0.141602	-1.1957	4.08047	-0.293029	0.7695		GPR78	melamed.sh-sy-5y
ENSG00000155275	540.907	-0.332679	0.174049	-1.91141	0.0559517	0.195884	TRMT44	melamed.sh-sy-5y
ENSG00000155287	553.059	0.0595992	0.106809	0.558	0.576845	0.780848	SLC25A28	melamed.sh-sy-5y
ENSG00000155304	3931.38	0.0377608	0.0747437	0.505203	0.613416	0.805199	HSPA13	melamed.sh-sy-5y
ENSG00000155307	0						SAMSN1	melamed.sh-sy-5y
ENSG00000155313	1609.57	-0.344389	0.178332	-1.93117	0.0534616	0.189896	USP25	melamed.sh-sy-5y
ENSG00000155324	0.511221	-0.535553	3.14078	-0.170516	0.864604		GRAMD2B	melamed.sh-sy-5y
ENSG00000155329	725.396	0.0548441	0.112228	0.488685	0.625064	0.812035	ZCCHC10	melamed.sh-sy-5y
ENSG00000155330	518.599	-0.543177	0.130232	-4.17083	3.03492e-05	0.000530363	C16orf87	melamed.sh-sy-5y
ENSG00000155363	2133.43	-0.0507012	0.258525	-0.196117	0.844519	0.931224	MOV10	melamed.sh-sy-5y
ENSG00000155366	2528.24	-0.158203	0.11245	-1.40687	0.159465	0.383775	RHOC	melamed.sh-sy-5y
ENSG00000155367	10.8535	0.399123	0.618021	0.645807	0.518404		PPM1J	melamed.sh-sy-5y
ENSG00000155368	2914.84	-0.039262	0.0689162	-0.569707	0.568877	0.775292	DBI	melamed.sh-sy-5y
ENSG00000155380	4052.74	0.155646	0.0659717	2.35929	0.0183101	0.0874429	SLC16A1	melamed.sh-sy-5y
ENSG00000155393	919.358	-0.0769592	0.118435	-0.6498	0.515821	0.739909	HEATR3	melamed.sh-sy-5y
ENSG00000155428	25.9292	1.46293	0.854773	1.71149	0.0869913	0.261953	TRIM74	melamed.sh-sy-5y
ENSG00000155438	2562.82	-0.138585	0.113238	-1.22384	0.221014	0.466557	NIFK	melamed.sh-sy-5y
ENSG00000155463	2864.4	0.0560686	0.13424	0.417673	0.676186	0.84064	OXA1L	melamed.sh-sy-5y
ENSG00000155465	3.67054	1.93018	1.46739	1.31539	0.18838		SLC7A7	melamed.sh-sy-5y
ENSG00000155495	33.6031	1.40818	0.573814	2.45408	0.0141247	0.0719798	MAGEC1	melamed.sh-sy-5y
ENSG00000155506	14520.4	-0.21655	0.165039	-1.31211	0.189482	0.426503	LARP1	melamed.sh-sy-5y
ENSG00000155508	3906.66	0.109835	0.0871797	1.25987	0.207716	0.451004	CNOT8	melamed.sh-sy-5y
ENSG00000155511	6.05021	-2.43792	1.3109	-1.85973	0.0629239		GRIA1	melamed.sh-sy-5y
ENSG00000155530	340.284	0.775984	0.137315	5.65111	1.59414e-08	7.00496e-07	LRGUK	melamed.sh-sy-5y
ENSG00000155542	501.51	0.459767	0.135656	3.38922	0.000700923	0.0071048	SETD9	melamed.sh-sy-5y
ENSG00000155545	2918.42	0.460864	0.171479	2.68758	0.00719711	0.0434435	MIER3	melamed.sh-sy-5y
ENSG00000155561	14978	0.0781749	0.0717813	1.08907	0.276123	0.527925	NUP205	melamed.sh-sy-5y
ENSG00000155592	1422.58	-0.0732593	0.0983391	-0.744966	0.456292	0.696015	ZKSCAN2	melamed.sh-sy-5y
ENSG00000155621	476.457	0.0422969	0.132801	0.318499	0.750106	0.882156	C9orf85	melamed.sh-sy-5y
ENSG00000155622	0.141602	-1.1957	4.08047	-0.293029	0.7695		XAGE2	melamed.sh-sy-5y
ENSG00000155629	119.553	-0.23881	0.283517	-0.842315	0.399611	0.650296	PIK3AP1	melamed.sh-sy-5y
ENSG00000155636	502.237	-0.0195354	0.129858	-0.150436	0.88042	0.947949	RBM45	melamed.sh-sy-5y
ENSG00000155657	17.9828	4.45274	1.34881	3.30124	0.000962598		TTN	melamed.sh-sy-5y
ENSG00000155659	0.119752	0.727856	4.08047	0.178375	0.858428		VSIG4	melamed.sh-sy-5y
ENSG00000155660	8195.85	0.0597332	0.080383	0.743107	0.457417	0.696688	PDIA4	melamed.sh-sy-5y
ENSG00000155666	123.829	0.205371	0.279943	0.733615	0.463183	0.70072	KDM8	melamed.sh-sy-5y
ENSG00000155714	0.664705	-2.98205	3.52984	-0.844811	0.398216		PDZD9	melamed.sh-sy-5y
ENSG00000155719	2.62335	0.354106	1.26065	0.280892	0.778793		OTOA	melamed.sh-sy-5y
ENSG00000155729	479.122	-0.138078	0.118648	-1.16376	0.244523	0.494051	KCTD18	melamed.sh-sy-5y
ENSG00000155744	956	0.0266796	0.192221	0.138797	0.889611	0.95228	FAM126B	melamed.sh-sy-5y
ENSG00000155749	17.3068	0.170544	0.758868	0.224734	0.822186		ALS2CR12	melamed.sh-sy-5y
ENSG00000155754	0.633967	-2.82325	2.91297	-0.9692	0.332445		C2CD6	melamed.sh-sy-5y
ENSG00000155755	5246.81	-0.180598	0.0753869	-2.39562	0.0165923	0.0812252	TMEM237	melamed.sh-sy-5y
ENSG00000155760	881.506	0.149387	0.12952	1.15338	0.248753	0.498913	FZD7	melamed.sh-sy-5y
ENSG00000155761	0						SPAG17	melamed.sh-sy-5y
ENSG00000155792	36.0277	0.787104	0.355205	2.21591	0.0266974	0.115127	DEPTOR	melamed.sh-sy-5y
ENSG00000155816	1137.47	-0.0913749	0.0934754	-0.97753	0.328307	0.582828	FMN2	melamed.sh-sy-5y
ENSG00000155827	3841.11	-0.14768	0.0847327	-1.7429	0.0813517	0.25136	RNF20	melamed.sh-sy-5y
ENSG00000155833	0						CYLC2	melamed.sh-sy-5y
ENSG00000155846	143.251	0.120023	0.204352	0.587335	0.556978	0.768017	PPARGC1B	melamed.sh-sy-5y
ENSG00000155849	1684.52	0.204336	0.0836545	2.44261	0.0145814	0.0736271	ELMO1	melamed.sh-sy-5y
ENSG00000155850	1947.74	-0.473135	0.0928897	-5.09352	3.51484e-07	1.09824e-05	SLC26A2	melamed.sh-sy-5y
ENSG00000155858	1010.82	-0.0948666	0.0909705	-1.04283	0.297028	0.551253	LSM11	melamed.sh-sy-5y
ENSG00000155868	619.539	-0.13126	0.113401	-1.15748	0.247075	0.496901	MED7	melamed.sh-sy-5y
ENSG00000155875	3.98023	-2.37183	1.31966	-1.79731	0.0722861		SAXO1	melamed.sh-sy-5y
ENSG00000155876	2534.41	0.0185359	0.0844842	0.219401	0.826337	0.920402	RRAGA	melamed.sh-sy-5y
ENSG00000155886	209.864	1.58907	0.164746	9.64563	5.12974e-22	1.47294e-19	SLC24A2	melamed.sh-sy-5y
ENSG00000155890	0						TRIM42	melamed.sh-sy-5y
ENSG00000155893	1667.9	0.100834	0.151171	0.667021	0.504759	0.731878	PXYLP1	melamed.sh-sy-5y
ENSG00000155897	4.33235	0.436055	0.996929	0.437399	0.661822		ADCY8	melamed.sh-sy-5y
ENSG00000155903	1373.31	0.181663	0.136136	1.33443	0.182063	0.416586	RASA2	melamed.sh-sy-5y
ENSG00000155906	1195.91	-0.0505199	0.135381	-0.373168	0.709024	0.86002	RMND1	melamed.sh-sy-5y
ENSG00000155918	0						RAET1L	melamed.sh-sy-5y
ENSG00000155926	13.1848	-1.53117	0.818491	-1.87072	0.0613833		SLA	melamed.sh-sy-5y
ENSG00000155957	886.513	0.0874314	0.108098	0.808813	0.418623	0.665207	TMBIM4	melamed.sh-sy-5y
ENSG00000155959	2661.83	-0.176472	0.0704347	-2.50547	0.0122289	0.0652129	VBP1	melamed.sh-sy-5y
ENSG00000155961	1013.04	-0.0704165	0.091033	-0.773527	0.439211	0.681698	RAB39B	melamed.sh-sy-5y
ENSG00000155962	49.0116	-0.0703647	0.361487	-0.194653	0.845664	0.931363	CLIC2	melamed.sh-sy-5y
ENSG00000155966	0						AFF2	melamed.sh-sy-5y
ENSG00000155970	425.3	0.215745	0.131258	1.64367	0.100244	0.286848	MICU3	melamed.sh-sy-5y
ENSG00000155974	215.206	-0.56789	0.149044	-3.81021	0.000138846	0.00189847	GRIP1	melamed.sh-sy-5y
ENSG00000155975	1412.89	0.302046	0.0922227	3.27518	0.00105596	0.00981106	VPS37A	melamed.sh-sy-5y
ENSG00000155980	3417.68	-0.364409	0.575397	-0.633318	0.526526	0.747805	KIF5A	melamed.sh-sy-5y
ENSG00000156006	1.22783	0.340963	2.01973	0.168816	0.865942		NAT2	melamed.sh-sy-5y
ENSG00000156009	0						MAGEA8	melamed.sh-sy-5y
ENSG00000156011	3231.09	-0.463122	0.193999	-2.38724	0.0169754	0.0825424	PSD3	melamed.sh-sy-5y
ENSG00000156017	413.699	0.423469	0.135602	3.12289	0.00179086	0.0147502	CARNMT1	melamed.sh-sy-5y
ENSG00000156026	816.427	0.0180347	0.343207	0.0525476	0.958092	0.981702	MCU	melamed.sh-sy-5y
ENSG00000156030	1524.11	-0.0790179	0.167315	-0.47227	0.636734	0.819425	ELMSAN1	melamed.sh-sy-5y
ENSG00000156042	26.5463	-0.213502	0.527924	-0.404419	0.685904	0.84641	CFAP70	melamed.sh-sy-5y
ENSG00000156049	12.0181	0.373767	0.885118	0.42228	0.672821		GNA14	melamed.sh-sy-5y
ENSG00000156050	209.687	-0.0644833	0.174319	-0.369915	0.711446	0.861144	FAM161B	melamed.sh-sy-5y
ENSG00000156052	7421.21	0.0834132	0.0601056	1.38778	0.165205	0.392709	GNAQ	melamed.sh-sy-5y
ENSG00000156076	0						WIF1	melamed.sh-sy-5y
ENSG00000156096	0.561854	0.930306	3.80626	0.244415	0.806909		UGT2B4	melamed.sh-sy-5y
ENSG00000156097	0.992457	2.34203	2.61432	0.895847	0.370334		GPR61	melamed.sh-sy-5y
ENSG00000156103	2935.97	0.357397	0.0783474	4.56169	5.07427e-06	0.000115763	MMP16	melamed.sh-sy-5y
ENSG00000156110	1146.11	-0.0573533	0.0887763	-0.646043	0.518252	0.741619	ADK	melamed.sh-sy-5y
ENSG00000156113	172.885	0.599605	0.260995	2.29738	0.0215973	0.098868	KCNMA1	melamed.sh-sy-5y
ENSG00000156127	0						BATF	melamed.sh-sy-5y
ENSG00000156136	2140.78	0.185486	0.0768257	2.41438	0.0157622	0.0783124	DCK	melamed.sh-sy-5y
ENSG00000156140	739.304	0.231867	0.139862	1.65783	0.0973525	0.281007	ADAMTS3	melamed.sh-sy-5y
ENSG00000156150	0						ALX3	melamed.sh-sy-5y
ENSG00000156162	3223.06	-0.128862	0.100348	-1.28416	0.199086	0.440361	DPY19L4	melamed.sh-sy-5y
ENSG00000156170	632.377	-0.126533	0.11823	-1.07023	0.284517	0.537593	NDUFAF6	melamed.sh-sy-5y
ENSG00000156171	870.813	0.400519	0.127182	3.14917	0.00163734	0.0137164	DRAM2	melamed.sh-sy-5y
ENSG00000156172	341.709	0.607972	0.14709	4.13334	3.57522e-05	0.00060633	C8orf37	melamed.sh-sy-5y
ENSG00000156194	3.11363	-0.263421	1.93359	-0.136234	0.891636		PPEF2	melamed.sh-sy-5y
ENSG00000156206	4.4877	1.30353	1.14609	1.13737	0.255384		CFAP161	melamed.sh-sy-5y
ENSG00000156218	34.596	-0.465691	0.660606	-0.704945	0.480845	0.713597	ADAMTSL3	melamed.sh-sy-5y
ENSG00000156219	0.957896	0.970138	2.73171	0.35514	0.722485		ART3	melamed.sh-sy-5y
ENSG00000156222	0						SLC28A1	melamed.sh-sy-5y
ENSG00000156232	290.335	-0.198699	0.178983	-1.11016	0.266932	0.519332	WHAMM	melamed.sh-sy-5y
ENSG00000156234	0.539872	-1.28005	3.10206	-0.412647	0.679865		CXCL13	melamed.sh-sy-5y
ENSG00000156239	968.381	-0.0693322	0.106505	-0.650978	0.51506	0.739573	N6AMT1	melamed.sh-sy-5y
ENSG00000156253	928.575	-0.0588204	0.103717	-0.567123	0.570631	0.776433	RWDD2B	melamed.sh-sy-5y
ENSG00000156256	2454.9	-0.239736	0.0850612	-2.8184	0.0048264	0.0321405	USP16	melamed.sh-sy-5y
ENSG00000156261	8655.06	0.0122375	0.0686436	0.178276	0.858507	0.937403	CCT8	melamed.sh-sy-5y
ENSG00000156265	0.71438	-0.962358	2.91587	-0.330041	0.741369		MAP3K7CL	melamed.sh-sy-5y
ENSG00000156269	0						NAA11	melamed.sh-sy-5y
ENSG00000156273	1828.2	-0.0947279	0.20061	-0.472199	0.636785	0.819427	BACH1	melamed.sh-sy-5y
ENSG00000156282	0						CLDN17	melamed.sh-sy-5y
ENSG00000156284	0						CLDN8	melamed.sh-sy-5y
ENSG00000156298	706.461	-0.386516	0.116285	-3.32387	0.000887777	0.00860596	TSPAN7	melamed.sh-sy-5y
ENSG00000156299	1828.22	0.533003	0.0805772	6.61481	3.72025e-11	2.84206e-09	TIAM1	melamed.sh-sy-5y
ENSG00000156304	3239.06	-0.0386843	0.0913241	-0.423593	0.671862	0.838277	SCAF4	melamed.sh-sy-5y
ENSG00000156313	632.736	-0.0610741	0.11425	-0.534564	0.592951	0.790494	RPGR	melamed.sh-sy-5y
ENSG00000156345	515.821	-0.0034081	0.153563	-0.0221935	0.982294	0.991871	CDK20	melamed.sh-sy-5y
ENSG00000156374	547.357	0.0291806	0.119001	0.245213	0.806292	0.910623	PCGF6	melamed.sh-sy-5y
ENSG00000156381	1586.84	-0.120762	0.151189	-0.798748	0.424437	0.669372	ANKRD9	melamed.sh-sy-5y
ENSG00000156384	231.982	-0.063437	0.178045	-0.356298	0.721617	0.866586	SFR1	melamed.sh-sy-5y
ENSG00000156395	4.41532	0.0254872	1.1571	0.0220267	0.982427		SORCS3	melamed.sh-sy-5y
ENSG00000156398	334.528	-0.108304	0.199959	-0.54163	0.588074	0.788081	SFXN2	melamed.sh-sy-5y
ENSG00000156411	2830.75	0.242863	0.0649665	3.73828	0.000185284	0.00236817	C14orf2	melamed.sh-sy-5y
ENSG00000156413	3.92563	1.72678	1.15095	1.50031	0.133534		FUT6	melamed.sh-sy-5y
ENSG00000156414	5.57744	0.147417	0.850509	0.173327	0.862394		TDRD9	melamed.sh-sy-5y
ENSG00000156427	7.84701	-0.00264859	0.751605	-0.00352392	0.997188		FGF18	melamed.sh-sy-5y
ENSG00000156453	542.224	0.669537	0.178286	3.75542	0.000173052	0.00223411	PCDH1	melamed.sh-sy-5y
ENSG00000156463	0.800156	1.78312	3.56042	0.500816	0.6165		SH3RF2	melamed.sh-sy-5y
ENSG00000156466	55.2445	0.394695	0.301442	1.30936	0.190413	0.427624	GDF6	melamed.sh-sy-5y
ENSG00000156467	4045.53	0.0013303	0.0874134	0.0152185	0.987858	0.994727	UQCRB	melamed.sh-sy-5y
ENSG00000156469	629.565	-0.0305935	0.120293	-0.254325	0.799244	0.907647	MTERF3	melamed.sh-sy-5y
ENSG00000156471	2394.98	-0.0196838	0.0700565	-0.28097	0.778733	0.896827	PTDSS1	melamed.sh-sy-5y
ENSG00000156475	51.7987	0.803472	0.348537	2.30527	0.0211514	0.0973621	PPP2R2B	melamed.sh-sy-5y
ENSG00000156482	18900.1	0.210049	0.0524744	4.00289	6.25737e-05	0.000984044	RPL30	melamed.sh-sy-5y
ENSG00000156486	0.797208	-0.376939	2.36682	-0.15926	0.873464		KCNS2	melamed.sh-sy-5y
ENSG00000156500	246.306	-0.0631777	0.184916	-0.341657	0.732609	0.873508	FAM122C	melamed.sh-sy-5y
ENSG00000156502	1307.52	0.178977	0.0998115	1.79315	0.0729484	0.233331	SUPV3L1	melamed.sh-sy-5y
ENSG00000156504	2624.44	-0.0643635	0.0809531	-0.795072	0.426572	0.67115	FAM122B	melamed.sh-sy-5y
ENSG00000156508	338272	0.251305	0.0690111	3.64151	0.00027104	0.00325213	EEF1A1	melamed.sh-sy-5y
ENSG00000156509	8.09385	-0.652382	0.808669	-0.806735	0.419819		FBXO43	melamed.sh-sy-5y
ENSG00000156510	0.346177	-0.233917	4.08047	-0.0573258	0.954286		HKDC1	melamed.sh-sy-5y
ENSG00000156515	5656.69	-0.164891	0.103513	-1.59295	0.111171	0.306327	HK1	melamed.sh-sy-5y
ENSG00000156521	571.871	-0.0781313	0.135479	-0.576705	0.564139	0.772244	TYSND1	melamed.sh-sy-5y
ENSG00000156531	5586.12	0.157407	0.0800195	1.96711	0.0491709	0.17868	PHF6	melamed.sh-sy-5y
ENSG00000156535	1.57269	0.00693786	1.65309	0.0041969	0.996651		CD109	melamed.sh-sy-5y
ENSG00000156564	101.105	-0.828052	0.217054	-3.81496	0.000136206	0.00187006	LRFN2	melamed.sh-sy-5y
ENSG00000156574	0						NODAL	melamed.sh-sy-5y
ENSG00000156575	0						PRG3	melamed.sh-sy-5y
ENSG00000156587	971.676	-0.602087	0.108377	-5.55549	2.7683e-08	1.15258e-06	UBE2L6	melamed.sh-sy-5y
ENSG00000156599	3111.12	-0.241637	0.126284	-1.91345	0.0556911	0.195222	ZDHHC5	melamed.sh-sy-5y
ENSG00000156603	604.05	0.285532	0.137954	2.06976	0.0384745	0.150235	MED19	melamed.sh-sy-5y
ENSG00000156639	3229.79	-0.00286722	0.101137	-0.0283497	0.977383	0.990018	ZFAND3	melamed.sh-sy-5y
ENSG00000156642	1031.48	0.523981	0.147807	3.54504	0.000392547	0.00439051	NPTN	melamed.sh-sy-5y
ENSG00000156650	3301.46	-0.272067	0.177886	-1.52945	0.126153	0.332797	KAT6B	melamed.sh-sy-5y
ENSG00000156671	1537.35	-0.845042	0.144162	-5.86177	4.57964e-09	2.23664e-07	SAMD8	melamed.sh-sy-5y
ENSG00000156675	1081.9	0.0599404	0.109987	0.544978	0.585769	0.786846	RAB11FIP1	melamed.sh-sy-5y
ENSG00000156687	71.903	-0.335217	0.359594	-0.93221	0.351228	0.605397	UNC5D	melamed.sh-sy-5y
ENSG00000156689	101.359	-0.0459719	0.293521	-0.156622	0.875542	0.945302	GLYATL2	melamed.sh-sy-5y
ENSG00000156697	2215.35	-0.156735	0.100553	-1.55873	0.11906	0.321211	UTP14A	melamed.sh-sy-5y
ENSG00000156709	1838.42	-0.170851	0.279027	-0.612311	0.540332	0.756512	AIFM1	melamed.sh-sy-5y
ENSG00000156711	131.934	-0.196662	0.271873	-0.723361	0.469458	0.704992	MAPK13	melamed.sh-sy-5y
ENSG00000156735	1655.83	-0.157773	0.0761309	-2.07239	0.0382294	0.149505	BAG4	melamed.sh-sy-5y
ENSG00000156738	0						MS4A1	melamed.sh-sy-5y
ENSG00000156755	0						IGKV1OR-2	melamed.sh-sy-5y
ENSG00000156787	902.659	-0.301867	0.151777	-1.98888	0.0467145	0.172502	TBC1D31	melamed.sh-sy-5y
ENSG00000156795	1101.14	0.0627487	0.0940606	0.667109	0.504702	0.731878	WDYHV1	melamed.sh-sy-5y
ENSG00000156802	5890.72	0.0968934	0.0809449	1.19703	0.231296	0.478687	ATAD2	melamed.sh-sy-5y
ENSG00000156804	51.0057	-1.57917	0.518468	-3.04584	0.00232031	0.0180151	FBXO32	melamed.sh-sy-5y
ENSG00000156831	721.363	0.231557	0.104068	2.22505	0.0260777	0.113128	NSMCE2	melamed.sh-sy-5y
ENSG00000156853	926.28	0.362205	0.109239	3.31571	0.000914117	0.0087846	ZNF689	melamed.sh-sy-5y
ENSG00000156858	1772.93	0.00195265	0.126735	0.0154073	0.987707	0.994695	PRR14	melamed.sh-sy-5y
ENSG00000156860	3502.06	0.30534	0.119224	2.56106	0.0104353	0.0580458	FBRS	melamed.sh-sy-5y
ENSG00000156869	161.449	0.668085	0.176515	3.78486	0.000153794	0.00205405	FRRS1	melamed.sh-sy-5y
ENSG00000156873	1051.42	0.174751	0.107206	1.63005	0.103091	0.291242	PHKG2	melamed.sh-sy-5y
ENSG00000156875	2651.3	0.0534555	0.0881408	0.606479	0.544197	0.759113	MFSD14A	melamed.sh-sy-5y
ENSG00000156876	1831.3	0.0508023	0.0795694	0.638465	0.523171	0.74501	SASS6	melamed.sh-sy-5y
ENSG00000156885	0						COX6A2	melamed.sh-sy-5y
ENSG00000156886	0						ITGAD	melamed.sh-sy-5y
ENSG00000156920	0						ADGRG4	melamed.sh-sy-5y
ENSG00000156925	0.119752	0.727856	4.08047	0.178375	0.858428		ZIC3	melamed.sh-sy-5y
ENSG00000156928	1033.9	-0.118451	0.104493	-1.13357	0.256973	0.508088	MALSU1	melamed.sh-sy-5y
ENSG00000156931	1775.34	-0.0188883	0.0753429	-0.250698	0.802047	0.909031	VPS8	melamed.sh-sy-5y
ENSG00000156958	475.814	0.0645507	0.126054	0.512088	0.60859	0.802157	GALK2	melamed.sh-sy-5y
ENSG00000156959	2234.19	0.14118	0.189616	0.744554	0.456542	0.696082	LHFPL4	melamed.sh-sy-5y
ENSG00000156966	31.5088	0.546623	0.576133	0.94878	0.342733	0.596933	B3GNT7	melamed.sh-sy-5y
ENSG00000156968	81.5612	-0.54554	0.274669	-1.98617	0.0470143	0.173169	MPV17L	melamed.sh-sy-5y
ENSG00000156970	6259.3	-0.420481	0.117223	-3.58701	0.00033449	0.0038471	BUB1B	melamed.sh-sy-5y
ENSG00000156973	1101.83	-0.0160767	0.0895891	-0.179449	0.857585	0.936969	PDE6D	melamed.sh-sy-5y
ENSG00000156976	9321.83	-0.12374	0.0567006	-2.18235	0.029084	0.123091	EIF4A2	melamed.sh-sy-5y
ENSG00000156983	1767.66	0.151751	0.150624	1.00748	0.313704	0.568615	BRPF1	melamed.sh-sy-5y
ENSG00000156990	740.165	-0.182056	0.12246	-1.48666	0.137105	0.349993	RPUSD3	melamed.sh-sy-5y
ENSG00000157005	0						SST	melamed.sh-sy-5y
ENSG00000157014	2805.76	-0.116074	0.0853073	-1.36065	0.173623	0.403958	TATDN2	melamed.sh-sy-5y
ENSG00000157017	3.59231	1.94209	1.64137	1.18322	0.236723		GHRL	melamed.sh-sy-5y
ENSG00000157020	2945.15	-0.0625934	0.0812327	-0.770545	0.440977	0.683492	SEC13	melamed.sh-sy-5y
ENSG00000157021	0.14818	0.727856	4.08047	0.178375	0.858428		FAM92A1P1	melamed.sh-sy-5y
ENSG00000157036	344.672	0.0576369	0.128788	0.447532	0.654491	0.830022	EXOG	melamed.sh-sy-5y
ENSG00000157045	2168.04	0.0521094	0.0739921	0.704256	0.481273	0.714106	NTAN1	melamed.sh-sy-5y
ENSG00000157060	0.202598	-1.1957	4.08047	-0.293029	0.7695		SHCBP1L	melamed.sh-sy-5y
ENSG00000157064	1544.13	-0.353024	0.244139	-1.446	0.148178	0.367066	NMNAT2	melamed.sh-sy-5y
ENSG00000157077	1306.68	-0.317393	0.0774789	-4.09651	4.19433e-05	0.000691607	ZFYVE9	melamed.sh-sy-5y
ENSG00000157087	62.5203	-0.716001	0.414299	-1.72823	0.0839478	0.255759	ATP2B2	melamed.sh-sy-5y
ENSG00000157093	0.14818	0.727856	4.08047	0.178375	0.858428		LYZL4	melamed.sh-sy-5y
ENSG00000157103	6.45727	0.088479	1.00054	0.0884313	0.929534		SLC6A1	melamed.sh-sy-5y
ENSG00000157106	10387	0.0532569	0.139223	0.38253	0.702068	0.85581	SMG1	melamed.sh-sy-5y
ENSG00000157107	932.9	0.119821	0.117967	1.01571	0.309766	0.564678	FCHO2	melamed.sh-sy-5y
ENSG00000157110	1142.93	-0.0785659	0.0888583	-0.884171	0.376604	0.629739	RBPMS	melamed.sh-sy-5y
ENSG00000157111	6.49076	0.574167	0.85488	0.671634	0.501816		TMEM171	melamed.sh-sy-5y
ENSG00000157119	0						KLHL40	melamed.sh-sy-5y
ENSG00000157131	0.205808	-1.1957	4.08047	-0.293029	0.7695		C8A	melamed.sh-sy-5y
ENSG00000157150	0						TIMP4	melamed.sh-sy-5y
ENSG00000157152	844.008	-1.3513	0.236407	-5.716	1.09061e-08	4.97617e-07	SYN2	melamed.sh-sy-5y
ENSG00000157168	430.406	-0.183838	0.24731	-0.743353	0.457268	0.696576	NRG1	melamed.sh-sy-5y
ENSG00000157181	2212.38	0.0448838	0.101542	0.44202	0.658475	0.831819	C1orf27	melamed.sh-sy-5y
ENSG00000157184	1012.15	-0.278675	0.196848	-1.41568	0.156868	0.379776	CPT2	melamed.sh-sy-5y
ENSG00000157191	2221.05	0.104269	0.0852087	1.22369	0.22107	0.466569	NECAP2	melamed.sh-sy-5y
ENSG00000157193	3044.86	-0.829503	0.103857	-7.98696	1.38312e-15	2.30346e-13	LRP8	melamed.sh-sy-5y
ENSG00000157211	3.4854	1.05115	1.74325	0.602982	0.546521		CDCP2	melamed.sh-sy-5y
ENSG00000157212	1977.08	0.0977914	0.215217	0.454384	0.649552	0.827595	PAXIP1	melamed.sh-sy-5y
ENSG00000157214	477.569	0.237828	0.140958	1.68722	0.0915612	0.270174	STEAP2	melamed.sh-sy-5y
ENSG00000157216	3722.45	-0.0959811	0.121739	-0.788416	0.430453	0.674253	SSBP3	melamed.sh-sy-5y
ENSG00000157219	0.205808	-1.1957	4.08047	-0.293029	0.7695		HTR5A	melamed.sh-sy-5y
ENSG00000157224	3747.69	-0.53391	0.0832324	-6.41469	1.41108e-10	9.67087e-09	CLDN12	melamed.sh-sy-5y
ENSG00000157227	54.1054	0.823262	0.537227	1.53243	0.125417	0.331591	MMP14	melamed.sh-sy-5y
ENSG00000157240	970.528	0.232658	0.125862	1.84852	0.0645273	0.216092	FZD1	melamed.sh-sy-5y
ENSG00000157259	2452.9	0.0202211	0.0759042	0.266402	0.789929	0.902049	GATAD1	melamed.sh-sy-5y
ENSG00000157303	0.653181	0.925167	2.92802	0.31597	0.752025		SUSD3	melamed.sh-sy-5y
ENSG00000157306	67.4402	0.623998	0.294839	2.1164	0.0343104	0.138224	ZFHX2-AS1	melamed.sh-sy-5y
ENSG00000157315	2.3272	1.21921	1.41651	0.860714	0.389396		TMED6	melamed.sh-sy-5y
ENSG00000157322	8.10507	0.51911	1.28676	0.403424	0.686636		CLEC18A	melamed.sh-sy-5y
ENSG00000157326	406.574	0.107297	0.206875	0.518657	0.604	0.798872	DHRS4	melamed.sh-sy-5y
ENSG00000157330	2.83129	0.210482	1.19608	0.175977	0.860312		C1orf158	melamed.sh-sy-5y
ENSG00000157335	4.32339	-2.44154	1.93087	-1.26448	0.206058		CLEC18C	melamed.sh-sy-5y
ENSG00000157343	164.922	0.462697	0.198042	2.33636	0.0194725	0.091784	ARMC12	melamed.sh-sy-5y
ENSG00000157349	1513.86	0.0339934	0.173716	0.195684	0.844857	0.931311	DDX19B	melamed.sh-sy-5y
ENSG00000157350	2785.62	-0.0933872	0.112628	-0.829163	0.407012	0.655683	ST3GAL2	melamed.sh-sy-5y
ENSG00000157353	592.569	0.402623	0.154798	2.60095	0.00929647	0.0532247	FUK	melamed.sh-sy-5y
ENSG00000157368	5.26261	-0.508684	1.23774	-0.410978	0.681089		IL34	melamed.sh-sy-5y
ENSG00000157379	355.282	-0.111801	0.269942	-0.414165	0.678754	0.842481	DHRS1	melamed.sh-sy-5y
ENSG00000157388	913.467	-0.616404	0.196049	-3.14413	0.00166583	0.0138909	CACNA1D	melamed.sh-sy-5y
ENSG00000157399	0.502317	2.29362	3.07843	0.745062	0.456234		ARSE	melamed.sh-sy-5y
ENSG00000157404	101.813	-1.62466	0.328272	-4.94913	7.45463e-07	2.15537e-05	KIT	melamed.sh-sy-5y
ENSG00000157423	102.42	0.866172	0.436181	1.98581	0.0470545	0.17322	HYDIN	melamed.sh-sy-5y
ENSG00000157426	743.15	0.0226052	0.117797	0.191899	0.847821	0.932357	AASDH	melamed.sh-sy-5y
ENSG00000157429	190.104	-0.0776939	0.256841	-0.302498	0.762272	0.888873	ZNF19	melamed.sh-sy-5y
ENSG00000157445	125.474	-0.205821	0.22282	-0.923709	0.355638	0.609503	CACNA2D3	melamed.sh-sy-5y
ENSG00000157450	2676.24	-0.142546	0.186937	-0.762538	0.445739	0.687664	RNF111	melamed.sh-sy-5y
ENSG00000157456	2707.48	-0.330806	0.120529	-2.74463	0.00605791	0.0381795	CCNB2	melamed.sh-sy-5y
ENSG00000157470	103.311	0.439866	0.241707	1.81984	0.068784	0.224966	FAM81A	melamed.sh-sy-5y
ENSG00000157483	517.074	-1.44325	0.223404	-6.46028	1.04507e-10	7.37483e-09	MYO1E	melamed.sh-sy-5y
ENSG00000157500	3903.03	-0.242122	0.116596	-2.07659	0.0378393	0.148521	APPL1	melamed.sh-sy-5y
ENSG00000157502	0						MUM1L1	melamed.sh-sy-5y
ENSG00000157510	298.302	0.0109773	0.189896	0.0578071	0.953902	0.980192	AFAP1L1	melamed.sh-sy-5y
ENSG00000157514	499.531	-0.111818	0.131237	-0.852031	0.394197	0.645394	TSC22D3	melamed.sh-sy-5y
ENSG00000157538	2837.74	-0.0773369	0.080877	-0.956229	0.338957	0.592911	DSCR3	melamed.sh-sy-5y
ENSG00000157540	2980.47	0.171377	0.141167	1.21401	0.224745	0.470866	DYRK1A	melamed.sh-sy-5y
ENSG00000157542	1.00245	-1.07741	2.22067	-0.485176	0.627551		KCNJ6	melamed.sh-sy-5y
ENSG00000157551	1.63511	0.695235	1.49998	0.463496	0.643009		KCNJ15	melamed.sh-sy-5y
ENSG00000157554	0						ERG	melamed.sh-sy-5y
ENSG00000157557	2025.7	0.416791	0.0817419	5.09887	3.41692e-07	1.07167e-05	ETS2	melamed.sh-sy-5y
ENSG00000157570	1737.39	-0.560269	0.0979096	-5.72231	1.05084e-08	4.80788e-07	TSPAN18	melamed.sh-sy-5y
ENSG00000157578	30.1314	0.282131	0.44938	0.627823	0.53012	0.750691	LCA5L	melamed.sh-sy-5y
ENSG00000157593	3822.41	0.226331	0.083655	2.70553	0.00681952	0.0417085	SLC35B2	melamed.sh-sy-5y
ENSG00000157600	2958.53	0.42193	0.160492	2.62898	0.00856414	0.0499745	TMEM164	melamed.sh-sy-5y
ENSG00000157601	4.78092	0.416956	1.19717	0.348283	0.727628		MX1	melamed.sh-sy-5y
ENSG00000157613	0.504917	-0.746532	3.94485	-0.189242	0.849903		CREB3L1	melamed.sh-sy-5y
ENSG00000157617	350.78	-0.167434	0.210392	-0.795818	0.426138	0.670785	C2CD2	melamed.sh-sy-5y
ENSG00000157625	1633.37	-0.0581519	0.0792078	-0.734169	0.462846	0.700507	TAB3	melamed.sh-sy-5y
ENSG00000157637	5319.12	0.0163709	0.0920586	0.177831	0.858856	0.937403	SLC38A10	melamed.sh-sy-5y
ENSG00000157653	21.4234	-0.164154	0.426629	-0.384769	0.700408	0.854723	C9orf43	melamed.sh-sy-5y
ENSG00000157654	186.129	-0.576835	0.43611	-1.32268	0.185941	0.421914	PALM2-AKAP2	melamed.sh-sy-5y
ENSG00000157657	5287.69	0.236977	0.0962959	2.46092	0.0138581	0.0710728	ZNF618	melamed.sh-sy-5y
ENSG00000157680	1099.25	-0.506802	0.155413	-3.261	0.00111021	0.0102113	DGKI	melamed.sh-sy-5y
ENSG00000157693	1076.08	0.110268	0.137149	0.803996	0.421399	0.667236	TMEM268	melamed.sh-sy-5y
ENSG00000157703	20.8499	0.534635	0.583568	0.916149	0.359589	0.61346	SVOPL	melamed.sh-sy-5y
ENSG00000157734	111.183	-0.790097	0.229491	-3.44282	0.000575681	0.00601091	SNX22	melamed.sh-sy-5y
ENSG00000157741	4989.65	0.176553	0.0899192	1.96346	0.0495922	0.179936	UBN2	melamed.sh-sy-5y
ENSG00000157764	2677.22	0.0267523	0.107828	0.248101	0.804056	0.910008	BRAF	melamed.sh-sy-5y
ENSG00000157765	0						SLC34A2	melamed.sh-sy-5y
ENSG00000157766	0.510158	1.00119	3.93159	0.254652	0.798992		ACAN	melamed.sh-sy-5y
ENSG00000157778	1692.13	-0.0599178	0.0959838	-0.624249	0.532464	0.752136	PSMG3	melamed.sh-sy-5y
ENSG00000157782	56.0881	0.379611	0.387611	0.979362	0.327401	0.581852	CABP1	melamed.sh-sy-5y
ENSG00000157796	2017.87	-0.00562325	0.0866955	-0.0648621	0.948284	0.977486	WDR19	melamed.sh-sy-5y
ENSG00000157800	3168.24	-0.249265	0.168833	-1.4764	0.139836	0.354034	SLC37A3	melamed.sh-sy-5y
ENSG00000157823	1857.44	-0.22423	0.0991931	-2.26054	0.0237879	0.106125	AP3S2	melamed.sh-sy-5y
ENSG00000157827	3883.37	0.0620889	0.121693	0.510211	0.609904	0.802951	FMNL2	melamed.sh-sy-5y
ENSG00000157833	1321.96	0.0874649	0.771352	0.113392	0.90972	0.959804	GAREM2	melamed.sh-sy-5y
ENSG00000157837	2656.72	0.203948	0.0860237	2.37084	0.0177477	0.0854727	SPPL3	melamed.sh-sy-5y
ENSG00000157851	12931.9	-0.0398584	0.097411	-0.409177	0.68241	0.844449	DPYSL5	melamed.sh-sy-5y
ENSG00000157856	20.82	1.13883	0.469021	2.4281	0.015178	0.0759081	DRC1	melamed.sh-sy-5y
ENSG00000157869	711.39	0.292718	0.118708	2.46586	0.0136684	0.0704314	RAB28	melamed.sh-sy-5y
ENSG00000157870	1919.51	-0.235012	0.115272	-2.03877	0.0414731	0.158959	FAM213B	melamed.sh-sy-5y
ENSG00000157873	15.8651	-0.715738	0.607945	-1.17731	0.239073		TNFRSF14	melamed.sh-sy-5y
ENSG00000157881	1094.05	-0.239576	0.190441	-1.258	0.208391	0.451952	PANK4	melamed.sh-sy-5y
ENSG00000157884	0.711288	0.329791	2.93703	0.112287	0.910596		CIB4	melamed.sh-sy-5y
ENSG00000157890	28.1072	0.317419	0.752662	0.421728	0.673224	0.83902	MEGF11	melamed.sh-sy-5y
ENSG00000157895	760.832	0.124246	0.139417	0.891179	0.372833	0.626808	C12orf43	melamed.sh-sy-5y
ENSG00000157911	774.867	0.100523	0.119174	0.843495	0.398951	0.649629	PEX10	melamed.sh-sy-5y
ENSG00000157916	4780.56	-0.110903	0.0973426	-1.13931	0.254574	0.505205	RER1	melamed.sh-sy-5y
ENSG00000157927	1884.21	0.0897717	0.0952699	0.942288	0.346045	0.600567	RADIL	melamed.sh-sy-5y
ENSG00000157933	3443.67	-0.413049	0.197301	-2.0935	0.0363045	0.143928	SKI	melamed.sh-sy-5y
ENSG00000157954	4677.85	-0.0267282	0.0987923	-0.270549	0.786738	0.900446	WIPI2	melamed.sh-sy-5y
ENSG00000157965	0						SSX8	melamed.sh-sy-5y
ENSG00000157978	197.569	-0.230933	0.318896	-0.724166	0.468964	0.704539	LDLRAP1	melamed.sh-sy-5y
ENSG00000157985	4266.48	-0.112268	0.0885764	-1.26747	0.204987	0.447039	AGAP1	melamed.sh-sy-5y
ENSG00000157992	30.9505	1.07565	0.478194	2.2494	0.0244871	0.108172	KRTCAP3	melamed.sh-sy-5y
ENSG00000157999	22.3831	-0.15544	0.493146	-0.315201	0.752609	0.883544	ANKRD61	melamed.sh-sy-5y
ENSG00000158006	789.963	0.143668	0.103325	1.39045	0.164392	0.391504	PAFAH2	melamed.sh-sy-5y
ENSG00000158008	42.4022	0.467938	0.378443	1.23648	0.216279	0.461547	EXTL1	melamed.sh-sy-5y
ENSG00000158014	2.86682	0.669243	1.26202	0.530295	0.595907		SLC30A2	melamed.sh-sy-5y
ENSG00000158019	843.721	0.107665	0.137477	0.783154	0.433537	0.676802	BABAM2	melamed.sh-sy-5y
ENSG00000158022	0.202598	-1.1957	4.08047	-0.293029	0.7695		TRIM63	melamed.sh-sy-5y
ENSG00000158023	21.4464	0.0592685	0.560782	0.105689	0.915829	0.962909	WDR66	melamed.sh-sy-5y
ENSG00000158042	1446.89	0.0707098	0.0930734	0.759721	0.447421	0.688801	MRPL17	melamed.sh-sy-5y
ENSG00000158050	105.723	0.0398898	0.211019	0.189034	0.850066	0.933531	DUSP2	melamed.sh-sy-5y
ENSG00000158055	0.204576	0.727856	4.08047	0.178375	0.858428		GRHL3	melamed.sh-sy-5y
ENSG00000158062	858.249	0.110111	0.131274	0.838788	0.401588	0.651793	UBXN11	melamed.sh-sy-5y
ENSG00000158077	3.208	1.13463	1.29027	0.879371	0.3792		NLRP14	melamed.sh-sy-5y
ENSG00000158079	1117.58	0.0147549	0.0841739	0.175291	0.860851	0.938076	PTPDC1	melamed.sh-sy-5y
ENSG00000158089	159.412	0.376374	0.220769	1.70483	0.0882256	0.264464	GALNT14	melamed.sh-sy-5y
ENSG00000158092	726.231	-0.19983	0.132659	-1.50634	0.13198	0.342047	NCK1	melamed.sh-sy-5y
ENSG00000158104	0						HPD	melamed.sh-sy-5y
ENSG00000158106	223.2	0.211087	0.185569	1.13751	0.255324	0.506315	RHPN1	melamed.sh-sy-5y
ENSG00000158109	1545.38	0.169531	0.0800749	2.11716	0.0342466	0.138131	TPRG1L	melamed.sh-sy-5y
ENSG00000158113	24.7589	0.503076	0.527049	0.954516	0.339823	0.593603	LRRC43	melamed.sh-sy-5y
ENSG00000158122	353.899	0.532667	0.167058	3.18852	0.00143004	0.0123977	AAED1	melamed.sh-sy-5y
ENSG00000158125	0						XDH	melamed.sh-sy-5y
ENSG00000158156	5.63234	-1.15877	1.28013	-0.905202	0.365358		XKR8	melamed.sh-sy-5y
ENSG00000158158	1076.18	-0.336473	0.255713	-1.31582	0.188234	0.424933	CNNM4	melamed.sh-sy-5y
ENSG00000158161	2498.53	0.00243346	0.091076	0.026719	0.978684	0.990219	EYA3	melamed.sh-sy-5y
ENSG00000158163	461.97	-0.270223	0.253862	-1.06445	0.287126	0.540926	DZIP1L	melamed.sh-sy-5y
ENSG00000158164	1918.47	-0.0590249	0.0766622	-0.769935	0.441338	0.683726	TMSB15A	melamed.sh-sy-5y
ENSG00000158169	1852.65	-0.269841	0.16528	-1.63263	0.102547	0.290527	FANCC	melamed.sh-sy-5y
ENSG00000158186	2660.1	-0.00539435	0.182804	-0.029509	0.976459	0.989651	MRAS	melamed.sh-sy-5y
ENSG00000158195	6557.74	-0.164508	0.194325	-0.846561	0.39724	0.648083	WASF2	melamed.sh-sy-5y
ENSG00000158201	391.29	0.117781	0.177756	0.662597	0.507589	0.733523	ABHD3	melamed.sh-sy-5y
ENSG00000158220	10.8369	0.252195	0.78809	0.320008	0.748963		ESYT3	melamed.sh-sy-5y
ENSG00000158234	499.13	-0.239422	0.160094	-1.49551	0.134782	0.346451	FAIM	melamed.sh-sy-5y
ENSG00000158246	46.0486	-0.127678	0.309595	-0.412402	0.680045	0.842982	FAM46B	melamed.sh-sy-5y
ENSG00000158258	1512.3	-0.209231	0.118185	-1.77037	0.0766655	0.24145	CLSTN2	melamed.sh-sy-5y
ENSG00000158270	49.4484	-0.126778	0.329453	-0.384814	0.700375	0.854723	COLEC12	melamed.sh-sy-5y
ENSG00000158286	422.025	-0.381322	0.315365	-1.20915	0.226607	0.472695	RNF207	melamed.sh-sy-5y
ENSG00000158290	3768.43	-0.0480866	0.0620237	-0.775294	0.438166	0.68052	CUL4B	melamed.sh-sy-5y
ENSG00000158292	1657.51	-0.120131	0.0899733	-1.33519	0.181814	0.416231	GPR153	melamed.sh-sy-5y
ENSG00000158296	10.7107	-0.418631	0.819044	-0.511122	0.609266		SLC13A3	melamed.sh-sy-5y
ENSG00000158301	1266.48	-0.139992	0.0993556	-1.409	0.158836	0.382742	GPRASP2	melamed.sh-sy-5y
ENSG00000158315	0.388324	1.98677	4.0109	0.495342	0.620359		RHBDL2	melamed.sh-sy-5y
ENSG00000158321	6783.27	-0.332379	0.102302	-3.249	0.00115813	0.0104995	AUTS2	melamed.sh-sy-5y
ENSG00000158352	11.4647	-0.452525	0.623676	-0.725577	0.468098		SHROOM4	melamed.sh-sy-5y
ENSG00000158373	345.254	0.422154	0.179859	2.34714	0.0189179	0.0895873	HIST1H2BD	melamed.sh-sy-5y
ENSG00000158402	635.717	-0.418516	0.150152	-2.78729	0.00531514	0.0345236	CDC25C	melamed.sh-sy-5y
ENSG00000158406	29.9848	-0.110618	0.584169	-0.18936	0.849811	0.933457	HIST1H4H	melamed.sh-sy-5y
ENSG00000158411	779.039	0.0761211	0.102483	0.742765	0.457624	0.696833	MITD1	melamed.sh-sy-5y
ENSG00000158417	6245.58	0.0248919	0.0889614	0.279805	0.779627	0.897441	EIF5B	melamed.sh-sy-5y
ENSG00000158423	38.8153	1.20737	0.56967	2.11941	0.0340557	0.137543	RIBC1	melamed.sh-sy-5y
ENSG00000158427	915.869	0.188735	0.103829	1.81775	0.0691028	0.225743	TMSB15B	melamed.sh-sy-5y
ENSG00000158428	1.39258	1.13467	1.81839	0.623997	0.53263		CATIP	melamed.sh-sy-5y
ENSG00000158435	2587.07	0.135744	0.10965	1.23798	0.215723	0.460682	CNOT11	melamed.sh-sy-5y
ENSG00000158445	681.35	-0.0828378	1.04316	-0.0794106	0.936706	0.971848	KCNB1	melamed.sh-sy-5y
ENSG00000158457	529.77	-0.310273	0.108038	-2.87188	0.00408032	0.0281032	TSPAN33	melamed.sh-sy-5y
ENSG00000158458	204.721	-0.0333698	0.197851	-0.168661	0.866063	0.940325	NRG2	melamed.sh-sy-5y
ENSG00000158467	1297.35	0.0269525	0.154964	0.173928	0.861922	0.93834	AHCYL2	melamed.sh-sy-5y
ENSG00000158470	5026.95	-0.156755	0.10208	-1.53561	0.124633	0.330532	B4GALT5	melamed.sh-sy-5y
ENSG00000158473	0						CD1D	melamed.sh-sy-5y
ENSG00000158477	0						CD1A	melamed.sh-sy-5y
ENSG00000158480	838.94	0.47459	0.0942043	5.03789	4.70699e-07	1.43835e-05	SPATA2	melamed.sh-sy-5y
ENSG00000158481	0						CD1C	melamed.sh-sy-5y
ENSG00000158482	11.1896	0.57444	1.54389	0.372074	0.709838		SNX29P1	melamed.sh-sy-5y
ENSG00000158483	507.712	-0.0386424	0.223638	-0.17279	0.862817	0.938551	FAM86C1	melamed.sh-sy-5y
ENSG00000158485	0						CD1B	melamed.sh-sy-5y
ENSG00000158486	1.56649	-0.435585	2.09376	-0.20804	0.835198		DNAH3	melamed.sh-sy-5y
ENSG00000158488	0						CD1E	melamed.sh-sy-5y
ENSG00000158497	0						HMHB1	melamed.sh-sy-5y
ENSG00000158516	0.390689	-0.54915	4.07917	-0.134623	0.89291		CPA2	melamed.sh-sy-5y
ENSG00000158517	1.82333	-2.2544	2.47767	-0.909885	0.362883		NCF1	melamed.sh-sy-5y
ENSG00000158525	1.86903	2.00274	1.90014	1.05399	0.291886		CPA5	melamed.sh-sy-5y
ENSG00000158526	1989.16	0.198676	0.108422	1.83244	0.0668865	0.220935	TSR2	melamed.sh-sy-5y
ENSG00000158528	1965.21	0.0892808	0.116519	0.766236	0.443536	0.685467	PPP1R9A	melamed.sh-sy-5y
ENSG00000158545	3118.02	-0.0129063	0.0979739	-0.131732	0.895196	0.954123	ZC3H18	melamed.sh-sy-5y
ENSG00000158552	558.178	-0.319377	0.162085	-1.97043	0.0487891	0.177836	ZFAND2B	melamed.sh-sy-5y
ENSG00000158553	0.119752	0.727856	4.08047	0.178375	0.858428		POM121L2	melamed.sh-sy-5y
ENSG00000158555	113.818	-0.310925	0.290811	-1.06917	0.284995	0.538027	GDPD5	melamed.sh-sy-5y
ENSG00000158560	57.1022	-0.46668	0.47875	-0.974787	0.329666	0.584008	DYNC1I1	melamed.sh-sy-5y
ENSG00000158571	21.8591	-0.0895612	0.439122	-0.203955	0.838389	0.927373	PFKFB1	melamed.sh-sy-5y
ENSG00000158578	0						ALAS2	melamed.sh-sy-5y
ENSG00000158604	5197.01	0.0408419	0.081721	0.499773	0.617235	0.807477	TMED4	melamed.sh-sy-5y
ENSG00000158615	4050.63	-0.254047	0.0686959	-3.69815	0.00021718	0.00271523	PPP1R15B	melamed.sh-sy-5y
ENSG00000158623	3299.42	-0.464465	0.0750233	-6.19095	5.9804e-10	3.53183e-08	COPG2	melamed.sh-sy-5y
ENSG00000158636	1707.71	-0.0246063	0.248577	-0.0989887	0.921147	0.965289	EMSY	melamed.sh-sy-5y
ENSG00000158639	0.391773	1.99862	4.00992	0.498419	0.618189		PAGE5	melamed.sh-sy-5y
ENSG00000158669	5625.62	-0.0153089	0.0831788	-0.184048	0.853976	0.93536	GPAT4	melamed.sh-sy-5y
ENSG00000158683	43.57	0.0456388	0.350942	0.130046	0.89653	0.954562	PKD1L1	melamed.sh-sy-5y
ENSG00000158691	1846.47	0.150804	0.0942866	1.59943	0.109726	0.303374	ZSCAN12	melamed.sh-sy-5y
ENSG00000158710	13628.2	-0.181601	0.0928367	-1.95613	0.0504495	0.18249	TAGLN2	melamed.sh-sy-5y
ENSG00000158711	1757.72	0.592205	0.0862417	6.86681	6.5653e-12	5.72453e-10	ELK4	melamed.sh-sy-5y
ENSG00000158714	0						SLAMF8	melamed.sh-sy-5y
ENSG00000158715	310.163	-0.254033	0.139487	-1.8212	0.0685763	0.224728	SLC45A3	melamed.sh-sy-5y
ENSG00000158716	621.856	0.105047	0.111341	0.94347	0.345441	0.59983	DUSP23	melamed.sh-sy-5y
ENSG00000158717	608.835	-0.164257	0.123618	-1.32874	0.183934	0.418852	RNF166	melamed.sh-sy-5y
ENSG00000158731	0						OR10J6P	melamed.sh-sy-5y
ENSG00000158747	1764.53	-0.196292	0.102075	-1.92302	0.054478	0.192383	NBL1	melamed.sh-sy-5y
ENSG00000158748	119.478	-0.129092	0.190652	-0.677106	0.498339	0.7268	HTR6	melamed.sh-sy-5y
ENSG00000158764	0						ITLN2	melamed.sh-sy-5y
ENSG00000158769	867.964	-0.882583	0.253429	-3.48256	0.000496636	0.00535338	F11R	melamed.sh-sy-5y
ENSG00000158773	2285.49	-0.110863	0.117144	-0.946382	0.343954	0.598212	USF1	melamed.sh-sy-5y
ENSG00000158786	0						PLA2G2F	melamed.sh-sy-5y
ENSG00000158792	469.642	-0.297908	0.124212	-2.39837	0.016468	0.0807366	SPATA2L	melamed.sh-sy-5y
ENSG00000158793	914.134	0.104706	0.24032	0.435696	0.663057	0.834466	NIT1	melamed.sh-sy-5y
ENSG00000158796	2990.67	0.207529	0.0819273	2.53309	0.0113063	0.0615947	DEDD	melamed.sh-sy-5y
ENSG00000158805	1313.64	-0.138537	0.10893	-1.27179	0.203446	0.445229	ZNF276	melamed.sh-sy-5y
ENSG00000158806	9.64893	0.901017	0.745303	1.20893	0.226691		NPM2	melamed.sh-sy-5y
ENSG00000158813	4.45001	-0.901516	1.30338	-0.691677	0.48914		EDA	melamed.sh-sy-5y
ENSG00000158815	23.0904	0.701	0.547504	1.28036	0.20042	0.442021	FGF17	melamed.sh-sy-5y
ENSG00000158816	0.649359	0.982737	3.7193	0.264226	0.791605		VWA5B1	melamed.sh-sy-5y
ENSG00000158825	0						CDA	melamed.sh-sy-5y
ENSG00000158828	970.39	-0.230173	0.126204	-1.82381	0.0681809	0.223697	PINK1	melamed.sh-sy-5y
ENSG00000158850	3461.6	0.282716	0.0856008	3.30272	0.000957517	0.00908963	B4GALT3	melamed.sh-sy-5y
ENSG00000158856	845.691	0.30507	0.137092	2.22529	0.0260618	0.113088	DMTN	melamed.sh-sy-5y
ENSG00000158859	2314.55	0.491508	0.118597	4.14434	3.40788e-05	0.000583094	ADAMTS4	melamed.sh-sy-5y
ENSG00000158863	1819.02	-0.0175827	0.133165	-0.132038	0.894955	0.954123	FAM160B2	melamed.sh-sy-5y
ENSG00000158864	6721.08	-0.187809	0.221017	-0.84975	0.395464	0.646659	NDUFS2	melamed.sh-sy-5y
ENSG00000158865	6.34431	1.66515	1.28728	1.29355	0.195822		SLC5A11	melamed.sh-sy-5y
ENSG00000158869	6.76069	-1.51619	0.847646	-1.78871	0.073662		FCER1G	melamed.sh-sy-5y
ENSG00000158874	0.119752	0.727856	4.08047	0.178375	0.858428		APOA2	melamed.sh-sy-5y
ENSG00000158882	1065.83	-0.471859	0.187344	-2.51868	0.0117796	0.0635289	TOMM40L	melamed.sh-sy-5y
ENSG00000158887	59.6949	-0.499643	0.291252	-1.7155	0.0862542	0.260562	MPZ	melamed.sh-sy-5y
ENSG00000158901	0.696306	-3.03971	3.43499	-0.884925	0.376197		WFDC8	melamed.sh-sy-5y
ENSG00000158941	10378.5	-0.0697758	0.188599	-0.36997	0.711405	0.861144	CCAR2	melamed.sh-sy-5y
ENSG00000158955	4.05293	-0.274418	1.07161	-0.256081	0.797888		WNT9B	melamed.sh-sy-5y
ENSG00000158966	1611.54	0.0766265	0.107911	0.710092	0.477647	0.711279	CACHD1	melamed.sh-sy-5y
ENSG00000158985	1657.05	0.249471	0.125857	1.98218	0.0474592	0.17444	CDC42SE2	melamed.sh-sy-5y
ENSG00000158987	2502.34	0.275572	0.291478	0.945431	0.344439	0.598777	RAPGEF6	melamed.sh-sy-5y
ENSG00000159023	6455.24	-0.069016	0.122437	-0.563688	0.572967	0.778509	EPB41	melamed.sh-sy-5y
ENSG00000159055	763.609	0.245995	0.121915	2.01776	0.0436166	0.165378	MIS18A	melamed.sh-sy-5y
ENSG00000159063	2541.97	-0.0649175	0.181087	-0.358487	0.719979	0.865617	ALG8	melamed.sh-sy-5y
ENSG00000159069	2556.75	0.23347	0.0855211	2.72997	0.00633408	0.0394742	FBXW5	melamed.sh-sy-5y
ENSG00000159079	1932.74	-0.0951868	0.0945817	-1.0064	0.314224	0.569126	C21orf59	melamed.sh-sy-5y
ENSG00000159082	1414.88	0.0738673	0.165395	0.446612	0.655155	0.830196	SYNJ1	melamed.sh-sy-5y
ENSG00000159086	3645.81	0.0917127	0.0718257	1.27688	0.201645	0.443389	PAXBP1	melamed.sh-sy-5y
ENSG00000159110	893.374	0.0380905	0.230813	0.165028	0.868922	0.94194	IFNAR2	melamed.sh-sy-5y
ENSG00000159111	2585.32	0.0233396	0.0940704	0.248108	0.804051	0.910008	MRPL10	melamed.sh-sy-5y
ENSG00000159128	1929.24	0.0158538	0.0956498	0.165748	0.868355	0.941693	IFNGR2	melamed.sh-sy-5y
ENSG00000159131	5605.26	-0.201903	0.0776311	-2.6008	0.00930062	0.0532247	GART	melamed.sh-sy-5y
ENSG00000159140	19447.6	-0.0715197	0.10236	-0.698706	0.484736	0.716371	SON	melamed.sh-sy-5y
ENSG00000159147	1822.09	0.074512	0.107032	0.696165	0.486325	0.717388	DONSON	melamed.sh-sy-5y
ENSG00000159164	5166.2	0.385705	0.0736855	5.23448	1.65451e-07	5.52188e-06	SV2A	melamed.sh-sy-5y
ENSG00000159166	0						LAD1	melamed.sh-sy-5y
ENSG00000159167	6.5001	1.61938	1.02892	1.57386	0.115519		STC1	melamed.sh-sy-5y
ENSG00000159173	1.72771	2.76043	2.00026	1.38004	0.167575		TNNI1	melamed.sh-sy-5y
ENSG00000159176	1196.12	-0.276858	0.172864	-1.6016	0.109245	0.302522	CSRP1	melamed.sh-sy-5y
ENSG00000159182	0						PRAC1	melamed.sh-sy-5y
ENSG00000159184	0						HOXB13	melamed.sh-sy-5y
ENSG00000159186	0.14818	0.727856	4.08047	0.178375	0.858428		AC007383.1	melamed.sh-sy-5y
ENSG00000159189	0						C1QC	melamed.sh-sy-5y
ENSG00000159197	4.93095	0.545261	1.02779	0.53052	0.595751		KCNE2	melamed.sh-sy-5y
ENSG00000159199	1837.59	0.00820034	0.106187	0.0772254	0.938444	0.97249	ATP5G1	melamed.sh-sy-5y
ENSG00000159200	464.45	-0.0808257	0.12326	-0.655732	0.511997	0.737165	RCAN1	melamed.sh-sy-5y
ENSG00000159202	6219.03	0.143869	0.119501	1.20391	0.228623	0.47546	UBE2Z	melamed.sh-sy-5y
ENSG00000159208	26.7496	-0.0191629	0.475968	-0.040261	0.967885	0.985714	CIART	melamed.sh-sy-5y
ENSG00000159210	3367.61	-0.232225	0.0834612	-2.78243	0.00539527	0.0349758	SNF8	melamed.sh-sy-5y
ENSG00000159212	0						CLIC6	melamed.sh-sy-5y
ENSG00000159214	440.005	-0.144078	0.177254	-0.812836	0.416312	0.663217	CCDC24	melamed.sh-sy-5y
ENSG00000159216	5.2578	0.0819358	1.31322	0.0623928	0.95025		RUNX1	melamed.sh-sy-5y
ENSG00000159217	159.808	-0.499226	0.417084	-1.19694	0.231328	0.478695	IGF2BP1	melamed.sh-sy-5y
ENSG00000159224	0.283203	-1.81272	4.06363	-0.446083	0.655537		GIP	melamed.sh-sy-5y
ENSG00000159228	1335.3	-0.187055	0.0888567	-2.10513	0.0352801	0.140968	CBR1	melamed.sh-sy-5y
ENSG00000159231	45.9781	-1.0779	0.304402	-3.54104	0.000398552	0.0044517	CBR3	melamed.sh-sy-5y
ENSG00000159239	6.17379	0.645653	0.919026	0.70254	0.482342		AC005041.1	melamed.sh-sy-5y
ENSG00000159247	6.46056	0.595633	0.996873	0.597502	0.550172		TUBBP5	melamed.sh-sy-5y
ENSG00000159248	71.5588	0.572362	0.246607	2.32095	0.0202894	0.0945702	GJD2	melamed.sh-sy-5y
ENSG00000159251	0.61635	1.11754	2.94174	0.37989	0.704027		ACTC1	melamed.sh-sy-5y
ENSG00000159256	1636.41	-0.232037	0.0847554	-2.73773	0.00618644	0.0387473	MORC3	melamed.sh-sy-5y
ENSG00000159259	1412.41	0.0576644	0.146814	0.392772	0.694488	0.851441	CHAF1B	melamed.sh-sy-5y
ENSG00000159261	0						CLDN14	melamed.sh-sy-5y
ENSG00000159263	0.349745	-0.126291	4.08047	-0.03095	0.975309		SIM2	melamed.sh-sy-5y
ENSG00000159267	1374.9	-0.512024	0.121146	-4.2265	2.37358e-05	0.000432963	HLCS	melamed.sh-sy-5y
ENSG00000159289	6.1008	2.63379	1.73366	1.51921	0.128711		GOLGA6A	melamed.sh-sy-5y
ENSG00000159307	341.418	-0.318693	0.225586	-1.41273	0.157735	0.381487	SCUBE1	melamed.sh-sy-5y
ENSG00000159314	117.304	-0.937088	0.206254	-4.54336	5.53635e-06	0.000124262	ARHGAP27	melamed.sh-sy-5y
ENSG00000159322	2047.37	0.0592474	0.107203	0.552664	0.580494	0.783177	ADPGK	melamed.sh-sy-5y
ENSG00000159335	11324.9	0.15892	0.0951028	1.67103	0.0947154	0.275816	PTMS	melamed.sh-sy-5y
ENSG00000159337	0.442728	2.14478	4.00168	0.53597	0.591979		PLA2G4D	melamed.sh-sy-5y
ENSG00000159339	0.662941	-0.729748	3.62709	-0.201194	0.840547		PADI4	melamed.sh-sy-5y
ENSG00000159346	4772.55	-0.170137	0.101946	-1.66889	0.0951393	0.276566	ADIPOR1	melamed.sh-sy-5y
ENSG00000159348	632.004	0.197897	0.170279	1.16219	0.245156	0.494767	CYB5R1	melamed.sh-sy-5y
ENSG00000159352	7708.86	0.00680802	0.0878816	0.0774681	0.938251	0.97249	PSMD4	melamed.sh-sy-5y
ENSG00000159363	2166.07	0.0335374	0.263403	0.127323	0.898685	0.955601	ATP13A2	melamed.sh-sy-5y
ENSG00000159374	4.49769	3.12638	1.58566	1.97167	0.0486476		M1AP	melamed.sh-sy-5y
ENSG00000159377	11823	0.035437	0.0731923	0.484163	0.62827	0.813572	PSMB4	melamed.sh-sy-5y
ENSG00000159387	10.5841	1.6216	0.886622	1.82896	0.0674055		IRX6	melamed.sh-sy-5y
ENSG00000159388	911.08	0.425725	0.107958	3.94344	8.03221e-05	0.00120295	BTG2	melamed.sh-sy-5y
ENSG00000159398	0.959485	1.59565	2.70115	0.590729	0.554702		CES5A	melamed.sh-sy-5y
ENSG00000159399	7378.37	-0.242195	0.0789789	-3.06658	0.00216526	0.0170659	HK2	melamed.sh-sy-5y
ENSG00000159403	47.3458	-0.740483	0.437162	-1.69384	0.0902951	0.267957	C1R	melamed.sh-sy-5y
ENSG00000159409	3978.43	-0.225694	0.0924995	-2.43995	0.0146894	0.0740202	CELF3	melamed.sh-sy-5y
ENSG00000159423	476.844	-0.0463511	0.147128	-0.315039	0.752732	0.883564	ALDH4A1	melamed.sh-sy-5y
ENSG00000159433	3189.93	0.232318	0.127739	1.8187	0.0689576	0.225446	STARD9	melamed.sh-sy-5y
ENSG00000159445	1490.92	-0.0103037	0.089461	-0.115176	0.908306	0.959283	THEM4	melamed.sh-sy-5y
ENSG00000159450	0						TCHH	melamed.sh-sy-5y
ENSG00000159455	0						LCE2B	melamed.sh-sy-5y
ENSG00000159459	2226.53	-0.266523	0.148209	-1.79829	0.0721307	0.232308	UBR1	melamed.sh-sy-5y
ENSG00000159461	1592.44	-0.356461	0.244673	-1.45689	0.145148	0.362303	AMFR	melamed.sh-sy-5y
ENSG00000159479	1338.87	-0.047721	0.0789329	-0.604578	0.54546	0.760111	MED8	melamed.sh-sy-5y
ENSG00000159495	0.14818	0.727856	4.08047	0.178375	0.858428		TGM7	melamed.sh-sy-5y
ENSG00000159496	0.97851	-1.50317	2.62207	-0.573276	0.566458		RGL4	melamed.sh-sy-5y
ENSG00000159516	0						SPRR2G	melamed.sh-sy-5y
ENSG00000159527	0						PGLYRP3	melamed.sh-sy-5y
ENSG00000159556	219.304	-0.159634	0.216092	-0.738732	0.46007	0.698386	ISL2	melamed.sh-sy-5y
ENSG00000159579	3026.18	-0.222171	0.18152	-1.22395	0.22097	0.466557	RSPRY1	melamed.sh-sy-5y
ENSG00000159588	52.9343	0.941833	0.789495	1.19296	0.232886	0.480226	CCDC17	melamed.sh-sy-5y
ENSG00000159592	3917.2	0.0126185	0.0913048	0.138202	0.890081	0.95242	GPBP1L1	melamed.sh-sy-5y
ENSG00000159593	4292.44	0.0241699	0.0715781	0.337672	0.73561	0.874624	NAE1	melamed.sh-sy-5y
ENSG00000159596	839.213	-0.00574961	0.0885733	-0.0649136	0.948243	0.977486	TMEM69	melamed.sh-sy-5y
ENSG00000159618	0.321536	1.67425	4.03503	0.414929	0.678194		ADGRG5	melamed.sh-sy-5y
ENSG00000159625	16.4755	-0.543261	0.582897	-0.932002	0.351336		DRC7	melamed.sh-sy-5y
ENSG00000159640	781.884	0.0179428	0.105105	0.170714	0.864449	0.939584	ACE	melamed.sh-sy-5y
ENSG00000159648	33.8405	-0.222812	0.713242	-0.312394	0.754741	0.88455	TEPP	melamed.sh-sy-5y
ENSG00000159650	0.631894	1.28575	2.963	0.433935	0.664336		UROC1	melamed.sh-sy-5y
ENSG00000159658	2412.51	0.416796	0.134509	3.09865	0.00194407	0.015732	EFCAB14	melamed.sh-sy-5y
ENSG00000159674	33.0979	-1.25802	0.460574	-2.73142	0.00630626	0.039335	SPON2	melamed.sh-sy-5y
ENSG00000159685	449.459	0.112861	0.163644	0.689676	0.490398	0.720265	CHCHD6	melamed.sh-sy-5y
ENSG00000159692	4775.17	-0.183702	0.184675	-0.994728	0.319868	0.573518	CTBP1	melamed.sh-sy-5y
ENSG00000159708	25.5328	-0.429797	0.423728	-1.01432	0.310429	0.565138	LRRC36	melamed.sh-sy-5y
ENSG00000159712	24.3431	0.743733	0.417438	1.78166	0.0748046	0.237385	ANKRD18CP	melamed.sh-sy-5y
ENSG00000159713	974.349	0.0571884	0.0987516	0.579113	0.562513	0.771493	TPPP3	melamed.sh-sy-5y
ENSG00000159714	445.309	0.427516	0.16482	2.59383	0.00949135	0.0539853	ZDHHC1	melamed.sh-sy-5y
ENSG00000159720	2334.16	0.106883	0.0986647	1.0833	0.278677	0.530838	ATP6V0D1	melamed.sh-sy-5y
ENSG00000159723	0						AGRP	melamed.sh-sy-5y
ENSG00000159733	30.5456	-0.256274	0.405088	-0.632638	0.52697	0.748239	ZFYVE28	melamed.sh-sy-5y
ENSG00000159753	593.668	-0.655486	0.181052	-3.62043	0.000294117	0.00346654	CARMIL2	melamed.sh-sy-5y
ENSG00000159761	127.609	-0.659609	0.258951	-2.54724	0.0108579	0.0598539	C16orf86	melamed.sh-sy-5y
ENSG00000159763	0						PIP	melamed.sh-sy-5y
ENSG00000159784	147.081	-0.838423	0.329768	-2.54246	0.0110075	0.0603435	FAM131B	melamed.sh-sy-5y
ENSG00000159788	2736.54	1.04628	0.753779	1.38805	0.165122	0.392698	RGS12	melamed.sh-sy-5y
ENSG00000159792	2048.2	0.25094	0.255796	0.981019	0.326583	0.581143	PSKH1	melamed.sh-sy-5y
ENSG00000159840	2677.41	-0.369524	0.119999	-3.0794	0.00207421	0.0164809	ZYX	melamed.sh-sy-5y
ENSG00000159842	4949.12	-0.361591	0.206093	-1.7545	0.0793449	0.247224	ABR	melamed.sh-sy-5y
ENSG00000159860	0.202598	-1.1957	4.08047	-0.293029	0.7695		TCAF2P1	melamed.sh-sy-5y
ENSG00000159871	3.45546	0.789456	1.1165	0.707081	0.479516		LYPD5	melamed.sh-sy-5y
ENSG00000159873	1705.25	0.245469	0.127204	1.92973	0.0536406	0.190394	CCDC117	melamed.sh-sy-5y
ENSG00000159882	614.907	0.149335	0.124145	1.20291	0.229013	0.475974	ZNF230	melamed.sh-sy-5y
ENSG00000159884	385.669	0.268071	0.12552	2.13568	0.0327058	0.133822	CCDC107	melamed.sh-sy-5y
ENSG00000159885	353.819	0.0299657	0.128409	0.233361	0.815481	0.914994	ZNF222	melamed.sh-sy-5y
ENSG00000159899	522.622	0.600958	0.145194	4.13899	3.4884e-05	0.000594634	NPR2	melamed.sh-sy-5y
ENSG00000159904	35.1194	0.637305	0.570414	1.11727	0.26388	0.515621	ZNF890P	melamed.sh-sy-5y
ENSG00000159905	241.326	-0.413724	0.32517	-1.27233	0.203256	0.445087	ZNF221	melamed.sh-sy-5y
ENSG00000159915	337.414	0.111879	0.135853	0.823536	0.410204	0.658157	ZNF233	melamed.sh-sy-5y
ENSG00000159917	1041.27	-0.14074	0.105276	-1.33687	0.181264	0.415579	ZNF235	melamed.sh-sy-5y
ENSG00000159921	2132.17	-0.00668553	0.0793148	-0.084291	0.932825	0.970274	GNE	melamed.sh-sy-5y
ENSG00000159958	130.46	0.177943	0.209688	0.848607	0.3961	0.647119	TNFRSF13C	melamed.sh-sy-5y
ENSG00000159961	0.205808	-1.1957	4.08047	-0.293029	0.7695		OR3A3	melamed.sh-sy-5y
ENSG00000160007	9371.86	0.0160006	0.0803133	0.199227	0.842085	0.929642	ARHGAP35	melamed.sh-sy-5y
ENSG00000160013	36.9051	-1.30379	0.394635	-3.30378	0.000953906	0.00907273	PTGIR	melamed.sh-sy-5y
ENSG00000160014	13406.7	-0.0257642	0.0631503	-0.407982	0.683287	0.84502	CALM3	melamed.sh-sy-5y
ENSG00000160049	3644.12	-0.0931326	0.0861214	-1.08141	0.279514	0.531275	DFFA	melamed.sh-sy-5y
ENSG00000160050	563.748	0.283787	0.116683	2.43213	0.0150103	0.0752958	CCDC28B	melamed.sh-sy-5y
ENSG00000160051	318.872	0.208712	0.156129	1.3368	0.181289	0.415579	IQCC	melamed.sh-sy-5y
ENSG00000160055	297.845	-0.511817	0.133296	-3.83969	0.000123189	0.00172692	TMEM234	melamed.sh-sy-5y
ENSG00000160058	3879.25	-0.192118	0.127215	-1.51019	0.130996	0.34061	BSDC1	melamed.sh-sy-5y
ENSG00000160062	588.574	-0.294047	0.164531	-1.78719	0.0739074	0.235345	ZBTB8A	melamed.sh-sy-5y
ENSG00000160072	2032.88	0.248128	0.103068	2.40742	0.0160655	0.0793226	ATAD3B	melamed.sh-sy-5y
ENSG00000160075	4161.89	0.211754	0.0782798	2.7051	0.00682844	0.0417477	SSU72	melamed.sh-sy-5y
ENSG00000160087	2462.97	-0.000341528	0.083307	-0.00409963	0.996729	0.998348	UBE2J2	melamed.sh-sy-5y
ENSG00000160094	2609.43	-0.0571531	0.12052	-0.474221	0.635342	0.818759	ZNF362	melamed.sh-sy-5y
ENSG00000160097	144.926	-1.9701	1.08449	-1.81661	0.069277	0.226179	FNDC5	melamed.sh-sy-5y
ENSG00000160111	9.04178	-0.699802	0.809755	-0.864214	0.38747		CPAMD8	melamed.sh-sy-5y
ENSG00000160113	3599.36	0.151572	0.0780932	1.94091	0.0522686	0.18673	NR2F6	melamed.sh-sy-5y
ENSG00000160117	758.585	0.0783068	0.167302	0.468056	0.639745	0.821711	ANKLE1	melamed.sh-sy-5y
ENSG00000160124	506.577	0.0064986	0.122145	0.0532038	0.95757	0.981437	CCDC58	melamed.sh-sy-5y
ENSG00000160131	1636.65	-0.449694	0.133108	-3.37843	0.000729018	0.00734043	VMA21	melamed.sh-sy-5y
ENSG00000160145	3205.03	-0.867861	0.237397	-3.65574	0.000256442	0.00311964	KALRN	melamed.sh-sy-5y
ENSG00000160161	109.055	0.00783549	0.342826	0.0228556	0.981765	0.991689	CILP2	melamed.sh-sy-5y
ENSG00000160172	201.5	0.824039	0.19326	4.26389	2.00899e-05	0.000380634	FAM86C2P	melamed.sh-sy-5y
ENSG00000160179	260.64	0.0383789	0.198843	0.193011	0.84695	0.9318	ABCG1	melamed.sh-sy-5y
ENSG00000160180	0						TFF3	melamed.sh-sy-5y
ENSG00000160181	0						TFF2	melamed.sh-sy-5y
ENSG00000160182	0						TFF1	melamed.sh-sy-5y
ENSG00000160183	0.202598	-1.1957	4.08047	-0.293029	0.7695		TMPRSS3	melamed.sh-sy-5y
ENSG00000160185	0						UBASH3A	melamed.sh-sy-5y
ENSG00000160188	19.2064	1.44566	0.550643	2.6254	0.00865473		RSPH1	melamed.sh-sy-5y
ENSG00000160190	47.7211	-0.34407	0.345758	-0.995118	0.319679	0.573452	SLC37A1	melamed.sh-sy-5y
ENSG00000160191	489.758	0.267695	0.12153	2.2027	0.0276157	0.118138	PDE9A	melamed.sh-sy-5y
ENSG00000160193	765.956	-0.543769	0.17123	-3.17566	0.00149494	0.0128267	WDR4	melamed.sh-sy-5y
ENSG00000160194	953.718	0.0369823	0.108717	0.340169	0.733729	0.873745	NDUFV3	melamed.sh-sy-5y
ENSG00000160199	1231.85	0.165362	0.196396	0.841984	0.399797	0.650408	PKNOX1	melamed.sh-sy-5y
ENSG00000160200	4808.56	-0.379967	0.131891	-2.88092	0.00396518	0.0274807	CBS	melamed.sh-sy-5y
ENSG00000160201	2489.69	-0.102585	0.110357	-0.929579	0.352589	0.606451	U2AF1	melamed.sh-sy-5y
ENSG00000160202	0						CRYAA	melamed.sh-sy-5y
ENSG00000160207	26.512	-0.143521	0.467391	-0.307069	0.758791	0.886925	HSF2BP	melamed.sh-sy-5y
ENSG00000160208	4076.75	-0.172751	0.0908271	-1.90198	0.0571742	0.199074	RRP1B	melamed.sh-sy-5y
ENSG00000160209	2094.71	-0.291218	0.139329	-2.09015	0.0366041	0.144765	PDXK	melamed.sh-sy-5y
ENSG00000160211	2515.45	0.259027	0.0845569	3.06335	0.00218874	0.0172102	G6PD	melamed.sh-sy-5y
ENSG00000160213	1768.05	0.213959	0.0845772	2.52975	0.0114145	0.0620219	CSTB	melamed.sh-sy-5y
ENSG00000160214	1400.12	-0.0392507	0.133225	-0.29462	0.768284	0.891387	RRP1	melamed.sh-sy-5y
ENSG00000160216	2705.26	-0.564137	0.112866	-4.9983	5.78369e-07	1.71391e-05	AGPAT3	melamed.sh-sy-5y
ENSG00000160218	3256.4	0.0101972	0.0897794	0.11358	0.909571	0.959804	TRAPPC10	melamed.sh-sy-5y
ENSG00000160219	9.16125	-0.853361	0.742569	-1.1492	0.250473		GAB3	melamed.sh-sy-5y
ENSG00000160221	607.512	-0.376222	0.196086	-1.91866	0.0550278	0.193544	C21orf33	melamed.sh-sy-5y
ENSG00000160223	1.53258	1.7522	1.79811	0.974467	0.329825		ICOSLG	melamed.sh-sy-5y
ENSG00000160224	0						AIRE	melamed.sh-sy-5y
ENSG00000160226	655.493	0.277957	0.153169	1.8147	0.06957	0.22678	C21orf2	melamed.sh-sy-5y
ENSG00000160229	363.772	0.223456	0.17697	1.26268	0.206705	0.449408	ZNF66	melamed.sh-sy-5y
ENSG00000160233	801.567	-0.254612	0.102145	-2.49265	0.0126795	0.0669086	LRRC3	melamed.sh-sy-5y
ENSG00000160255	7.34565	-0.465826	0.823877	-0.565407	0.571797		ITGB2	melamed.sh-sy-5y
ENSG00000160256	561.63	0.0724992	0.101295	0.715721	0.474164	0.709053	FAM207A	melamed.sh-sy-5y
ENSG00000160271	8709.64	-0.109511	0.118565	-0.92364	0.355674	0.609503	RALGDS	melamed.sh-sy-5y
ENSG00000160282	20.5526	1.13682	0.5484	2.07298	0.0381743	0.149343	FTCD	melamed.sh-sy-5y
ENSG00000160284	213.228	-0.0151008	0.167371	-0.0902237	0.928109	0.967982	SPATC1L	melamed.sh-sy-5y
ENSG00000160285	5261.66	-0.0610255	0.143517	-0.425216	0.67068	0.837859	LSS	melamed.sh-sy-5y
ENSG00000160293	3359.02	0.219071	0.0922371	2.37509	0.0175448	0.0847658	VAV2	melamed.sh-sy-5y
ENSG00000160294	5553.8	-0.0317025	0.14151	-0.224031	0.822734	0.918526	MCM3AP	melamed.sh-sy-5y
ENSG00000160298	1524.67	-0.204251	0.128971	-1.5837	0.113262	0.310139	C21orf58	melamed.sh-sy-5y
ENSG00000160299	4691.13	-0.100554	0.231059	-0.435189	0.663425	0.834493	PCNT	melamed.sh-sy-5y
ENSG00000160305	1994.5	0.197008	0.101448	1.94196	0.0521425	0.186578	DIP2A	melamed.sh-sy-5y
ENSG00000160307	55.413	-0.318803	0.280309	-1.13733	0.255401	0.506315	S100B	melamed.sh-sy-5y
ENSG00000160310	3340.44	-0.105046	0.0962811	-1.09103	0.275258	0.527884	PRMT2	melamed.sh-sy-5y
ENSG00000160318	19.4973	0.868978	0.475111	1.829	0.0673994	0.22192	CLDND2	melamed.sh-sy-5y
ENSG00000160321	144.253	0.205554	0.244228	0.841649	0.399985	0.650438	ZNF208	melamed.sh-sy-5y
ENSG00000160323	664.532	-0.112861	0.126759	-0.89036	0.373273	0.627231	ADAMTS13	melamed.sh-sy-5y
ENSG00000160325	1525.68	0.179939	0.138618	1.29809	0.194255	0.432758	CACFD1	melamed.sh-sy-5y
ENSG00000160326	633.244	-0.237971	0.111704	-2.13038	0.0331405	0.135142	SLC2A6	melamed.sh-sy-5y
ENSG00000160336	991.009	0.243853	0.104409	2.33555	0.0195147	0.091883	ZNF761	melamed.sh-sy-5y
ENSG00000160339	0						FCN2	melamed.sh-sy-5y
ENSG00000160345	159.508	0.0273889	0.17311	0.158217	0.874286	0.944436	C9orf116	melamed.sh-sy-5y
ENSG00000160349	2.27513	-1.37834	1.35033	-1.02075	0.307375		LCN1	melamed.sh-sy-5y
ENSG00000160352	2873.32	0.307578	0.0667376	4.60877	4.05061e-06	9.59587e-05	ZNF714	melamed.sh-sy-5y
ENSG00000160360	2205.23	-0.336264	0.106865	-3.14662	0.00165167	0.0138157	GPSM1	melamed.sh-sy-5y
ENSG00000160392	970.889	-0.0935028	0.281706	-0.331916	0.739953	0.87672	C19orf47	melamed.sh-sy-5y
ENSG00000160396	5.08214	-0.222172	0.912807	-0.243394	0.8077		HIPK4	melamed.sh-sy-5y
ENSG00000160401	6.39029	0.55109	1.0763	0.512021	0.608636		CFAP157	melamed.sh-sy-5y
ENSG00000160404	535.065	0.317935	0.117441	2.70719	0.00678545	0.0416066	TOR2A	melamed.sh-sy-5y
ENSG00000160408	1505.53	-0.101769	0.190443	-0.534377	0.593081	0.790494	ST6GALNAC6	melamed.sh-sy-5y
ENSG00000160410	2439.37	0.0659686	0.114421	0.576545	0.564247	0.772244	SHKBP1	melamed.sh-sy-5y
ENSG00000160439	638.298	0.0403209	0.288708	0.13966	0.888929	0.951838	RDH13	melamed.sh-sy-5y
ENSG00000160445	1463.48	-0.10442	0.113521	-0.919836	0.357658	0.611704	ZER1	melamed.sh-sy-5y
ENSG00000160446	1332.79	0.0578601	0.119236	0.485256	0.627495	0.813506	ZDHHC12	melamed.sh-sy-5y
ENSG00000160447	810.459	-0.397428	0.192707	-2.06234	0.039175	0.152328	PKN3	melamed.sh-sy-5y
ENSG00000160460	662.644	0.141469	0.121503	1.16432	0.244293	0.493865	SPTBN4	melamed.sh-sy-5y
ENSG00000160469	2285.86	-0.213966	0.0748761	-2.8576	0.00426853	0.0291583	BRSK1	melamed.sh-sy-5y
ENSG00000160471	11.3875	0.516764	0.604452	0.85493	0.39259		COX6B2	melamed.sh-sy-5y
ENSG00000160472	1.57611	-0.428656	1.62915	-0.263116	0.792461		TMEM190	melamed.sh-sy-5y
ENSG00000160505	0.14818	0.727856	4.08047	0.178375	0.858428		NLRP4	melamed.sh-sy-5y
ENSG00000160539	408.798	-0.232894	0.167091	-1.39381	0.163374	0.390037	PLPP7	melamed.sh-sy-5y
ENSG00000160551	10832.4	0.0955766	0.0793242	1.20489	0.228248	0.474858	TAOK1	melamed.sh-sy-5y
ENSG00000160563	852.554	0.0113416	0.120902	0.0938086	0.925261	0.966585	MED27	melamed.sh-sy-5y
ENSG00000160570	841.61	-0.316493	0.135886	-2.32912	0.0198528	0.0931086	DEDD2	melamed.sh-sy-5y
ENSG00000160584	2127.17	-0.884105	0.303778	-2.91037	0.00361006	0.0255512	SIK3	melamed.sh-sy-5y
ENSG00000160588	19.0622	1.68686	0.685538	2.46064	0.0138688		MPZL3	melamed.sh-sy-5y
ENSG00000160593	0						JAML	melamed.sh-sy-5y
ENSG00000160602	143.699	0.134921	0.261795	0.51537	0.606295	0.800478	NEK8	melamed.sh-sy-5y
ENSG00000160606	118.872	-0.297827	0.3957	-0.75266	0.451654	0.692556	TLCD1	melamed.sh-sy-5y
ENSG00000160613	3618.12	-0.268962	0.0731957	-3.67456	0.000238258	0.00293704	PCSK7	melamed.sh-sy-5y
ENSG00000160633	5669.48	-0.0896171	0.0878419	-1.02021	0.30763	0.562131	SAFB	melamed.sh-sy-5y
ENSG00000160654	1.43965	-1.22856	2.04614	-0.600426	0.548222		CD3G	melamed.sh-sy-5y
ENSG00000160678	0.409152	1.99039	4.01068	0.496272	0.619702		S100A1	melamed.sh-sy-5y
ENSG00000160679	5358.76	0.0758348	0.0667056	1.13686	0.255598	0.506512	CHTOP	melamed.sh-sy-5y
ENSG00000160683	0.556543	0.754407	3.09083	0.244079	0.807169		CXCR5	melamed.sh-sy-5y
ENSG00000160685	1415.32	-0.0254505	0.199272	-0.127717	0.898373	0.955474	ZBTB7B	melamed.sh-sy-5y
ENSG00000160688	2363.08	-0.05135	0.0852475	-0.602363	0.546932	0.761361	FLAD1	melamed.sh-sy-5y
ENSG00000160691	15653.6	0.136189	0.0960212	1.41832	0.156097	0.378349	SHC1	melamed.sh-sy-5y
ENSG00000160695	1626.22	-0.33706	0.193719	-1.73995	0.0818686	0.252442	VPS11	melamed.sh-sy-5y
ENSG00000160703	641.357	0.138195	0.189135	0.730669	0.464981	0.702008	NLRX1	melamed.sh-sy-5y
ENSG00000160710	18942.5	-0.0302058	0.10709	-0.28206	0.777898	0.896497	ADAR	melamed.sh-sy-5y
ENSG00000160712	12.1847	0.0622391	0.932676	0.0667317	0.946795		IL6R	melamed.sh-sy-5y
ENSG00000160714	6003.57	-0.191822	0.0924379	-2.07514	0.0379732	0.148801	UBE2Q1	melamed.sh-sy-5y
ENSG00000160716	5686.78	0.131007	0.272051	0.481552	0.630124	0.815138	CHRNB2	melamed.sh-sy-5y
ENSG00000160741	3269.31	0.631879	0.622214	1.01553	0.309852	0.564678	CRTC2	melamed.sh-sy-5y
ENSG00000160746	772.134	-0.0919031	0.149341	-0.61539	0.538297	0.755185	ANO10	melamed.sh-sy-5y
ENSG00000160752	5199.58	-0.37673	0.125225	-3.00844	0.00262595	0.0199237	FDPS	melamed.sh-sy-5y
ENSG00000160753	4153.61	-0.259803	0.129652	-2.00385	0.0450866	0.16893	RUSC1	melamed.sh-sy-5y
ENSG00000160766	943.654	-0.0266399	0.160494	-0.165987	0.868167	0.941674	GBAP1	melamed.sh-sy-5y
ENSG00000160767	3904.46	0.0246087	0.0848627	0.289983	0.771829	0.893138	FAM189B	melamed.sh-sy-5y
ENSG00000160781	694.2	0.84415	0.142256	5.93402	2.95603e-09	1.5212e-07	PAQR6	melamed.sh-sy-5y
ENSG00000160783	2032.68	-0.0235274	0.0922705	-0.254983	0.798736	0.907501	PMF1	melamed.sh-sy-5y
ENSG00000160785	3912.93	0.297539	0.168956	1.76104	0.078231	0.244668	SLC25A44	melamed.sh-sy-5y
ENSG00000160789	7398.03	-0.199883	0.164853	-1.21249	0.225324	0.471479	LMNA	melamed.sh-sy-5y
ENSG00000160791	0						CCR5	melamed.sh-sy-5y
ENSG00000160796	1942.55	0.464077	0.111223	4.17251	3.01267e-05	0.000528136	NBEAL2	melamed.sh-sy-5y
ENSG00000160799	744.046	-0.259691	0.216893	-1.19732	0.23118	0.478611	CCDC12	melamed.sh-sy-5y
ENSG00000160801	13.8682	-1.03846	0.77826	-1.33433	0.182096		PTH1R	melamed.sh-sy-5y
ENSG00000160803	8790.36	0.0927752	0.0796626	1.1646	0.24418	0.493697	UBQLN4	melamed.sh-sy-5y
ENSG00000160808	14.8292	0.410567	0.559694	0.733556	0.463219		MYL3	melamed.sh-sy-5y
ENSG00000160813	1653.93	-0.0291581	0.0781941	-0.372894	0.709227	0.860142	PPP1R35	melamed.sh-sy-5y
ENSG00000160818	3668.1	0.19379	0.074585	2.59825	0.00937009	0.0535333	GPATCH4	melamed.sh-sy-5y
ENSG00000160838	9.44913	-0.0247783	0.74831	-0.0331124	0.973585		LRRC71	melamed.sh-sy-5y
ENSG00000160856	0						FCRL3	melamed.sh-sy-5y
ENSG00000160862	0.884554	-1.16994	2.34045	-0.499877	0.617162		AZGP1	melamed.sh-sy-5y
ENSG00000160867	152.878	-0.386578	0.35673	-1.08367	0.278511	0.5307	FGFR4	melamed.sh-sy-5y
ENSG00000160868	0.205808	-1.1957	4.08047	-0.293029	0.7695		CYP3A4	melamed.sh-sy-5y
ENSG00000160870	0						CYP3A7	melamed.sh-sy-5y
ENSG00000160877	4454.36	0.373978	0.135593	2.75809	0.00581406	0.0369848	NACC1	melamed.sh-sy-5y
ENSG00000160882	0						CYP11B1	melamed.sh-sy-5y
ENSG00000160883	3.76981	3.98702	1.69856	2.34729	0.0189105		HK3	melamed.sh-sy-5y
ENSG00000160886	0.202598	-1.1957	4.08047	-0.293029	0.7695		LY6K	melamed.sh-sy-5y
ENSG00000160888	1721.6	-0.302595	0.104494	-2.89581	0.00378178	0.026474	IER2	melamed.sh-sy-5y
ENSG00000160908	1024.68	0.12399	0.0932959	1.329	0.183848	0.418738	ZNF394	melamed.sh-sy-5y
ENSG00000160917	2828.1	-0.106511	0.065188	-1.6339	0.10228	0.290249	CPSF4	melamed.sh-sy-5y
ENSG00000160932	800.023	-0.372852	0.176835	-2.10848	0.0349896	0.140211	LY6E	melamed.sh-sy-5y
ENSG00000160948	1874.63	0.0804149	0.073965	1.0872	0.276947	0.52887	VPS28	melamed.sh-sy-5y
ENSG00000160949	2083.12	0.330428	0.13172	2.50855	0.0121226	0.0647914	TONSL	melamed.sh-sy-5y
ENSG00000160951	99.9059	0.247779	0.206279	1.20118	0.229681	0.476886	PTGER1	melamed.sh-sy-5y
ENSG00000160953	5358.59	-0.167915	0.104464	-1.6074	0.107966	0.299959	MUM1	melamed.sh-sy-5y
ENSG00000160957	3211.84	0.0817156	0.137358	0.59491	0.551904	0.76474	RECQL4	melamed.sh-sy-5y
ENSG00000160959	1694.74	-0.0932365	0.225772	-0.412968	0.67963	0.842838	LRRC14	melamed.sh-sy-5y
ENSG00000160961	1143.71	0.491615	0.124943	3.93471	8.32968e-05	0.00124415	ZNF333	melamed.sh-sy-5y
ENSG00000160963	151.032	0.142493	0.22338	0.637898	0.52354	0.745408	COL26A1	melamed.sh-sy-5y
ENSG00000160972	2268.56	0.068655	0.191943	0.357685	0.720579	0.865967	PPP1R16A	melamed.sh-sy-5y
ENSG00000160973	4.89492	-1.52863	1.14402	-1.33619	0.181487		FOXH1	melamed.sh-sy-5y
ENSG00000160991	6753.41	0.283353	0.0768462	3.68728	0.000226665	0.00281498	ORAI2	melamed.sh-sy-5y
ENSG00000160993	984.76	0.0192371	0.105593	0.182181	0.855441	0.935793	ALKBH4	melamed.sh-sy-5y
ENSG00000160994	0						CCDC105	melamed.sh-sy-5y
ENSG00000160999	657.625	0.351915	0.211041	1.66751	0.0954121	0.277214	SH2B2	melamed.sh-sy-5y
ENSG00000161010	1664.95	-0.0951369	0.0995277	-0.955884	0.339131	0.593078	MRNIP	melamed.sh-sy-5y
ENSG00000161011	4353.01	0.0401809	0.0893672	0.449616	0.652988	0.829066	SQSTM1	melamed.sh-sy-5y
ENSG00000161013	4376.44	0.0976613	0.0857542	1.13885	0.254765	0.505464	MGAT4B	melamed.sh-sy-5y
ENSG00000161016	40667.8	0.179634	0.0582253	3.08515	0.00203448	0.0162817	RPL8	melamed.sh-sy-5y
ENSG00000161021	3574.49	0.309975	0.0702441	4.41283	1.02029e-05	0.000211868	MAML1	melamed.sh-sy-5y
ENSG00000161031	0						PGLYRP2	melamed.sh-sy-5y
ENSG00000161036	3230.58	0.0608637	0.114256	0.532697	0.594244	0.791343	LRWD1	melamed.sh-sy-5y
ENSG00000161040	72.3466	0.141425	0.320267	0.441586	0.658789	0.831991	FBXL13	melamed.sh-sy-5y
ENSG00000161048	1056.31	0.303983	0.0933657	3.25583	0.00113063	0.0103317	NAPEPLD	melamed.sh-sy-5y
ENSG00000161055	0						SCGB3A1	melamed.sh-sy-5y
ENSG00000161057	4588.74	0.085474	0.0692421	1.23442	0.217046	0.462354	PSMC2	melamed.sh-sy-5y
ENSG00000161082	473.38	-0.604808	0.203455	-2.97269	0.002952	0.021889	CELF5	melamed.sh-sy-5y
ENSG00000161091	2312.15	0.296714	0.0984363	3.01428	0.00257593	0.0196068	MFSD12	melamed.sh-sy-5y
ENSG00000161103	7.51905	-1.33157	1.13436	-1.17385	0.240456		AC008132.1	melamed.sh-sy-5y
ENSG00000161132	3.65035	1.87193	1.21365	1.54239	0.122978		AC007663.1	melamed.sh-sy-5y
ENSG00000161133	0						USP41	melamed.sh-sy-5y
ENSG00000161149	485.022	0.257863	0.125053	2.06204	0.0392041	0.15237	TUBA3FP	melamed.sh-sy-5y
ENSG00000161179	907.738	0.0734653	0.0916313	0.80175	0.422698	0.66818	YDJC	melamed.sh-sy-5y
ENSG00000161180	25.4944	1.33202	0.455418	2.92484	0.00344636	0.024697	CCDC116	melamed.sh-sy-5y
ENSG00000161202	8074.7	0.111049	0.0560837	1.98005	0.0476978	0.175085	DVL3	melamed.sh-sy-5y
ENSG00000161203	8077.58	0.15015	0.114278	1.3139	0.188881	0.425702	AP2M1	melamed.sh-sy-5y
ENSG00000161204	1520.03	-0.134422	0.171295	-0.784742	0.432605	0.676008	ABCF3	melamed.sh-sy-5y
ENSG00000161217	2217.41	-0.099282	0.0894731	-1.10963	0.267159	0.519494	PCYT1A	melamed.sh-sy-5y
ENSG00000161243	281.078	-0.489462	0.15382	-3.18205	0.00146236	0.0126253	FBXO27	melamed.sh-sy-5y
ENSG00000161249	0.14818	0.727856	4.08047	0.178375	0.858428		DMKN	melamed.sh-sy-5y
ENSG00000161265	342.156	-0.186503	0.238559	-0.781792	0.434337	0.677347	U2AF1L4	melamed.sh-sy-5y
ENSG00000161267	1148.24	-0.40657	0.175725	-2.31368	0.0206855	0.0958373	BDH1	melamed.sh-sy-5y
ENSG00000161270	5.03749	1.32668	1.37645	0.963841	0.335126		NPHS1	melamed.sh-sy-5y
ENSG00000161277	354.304	-0.0815192	0.162923	-0.500353	0.616826	0.807226	THAP8	melamed.sh-sy-5y
ENSG00000161281	0						COX7A1	melamed.sh-sy-5y
ENSG00000161298	1270.81	0.0325099	0.084999	0.382474	0.70211	0.85581	ZNF382	melamed.sh-sy-5y
ENSG00000161328	93.9647	0.264159	0.275195	0.959897	0.337107	0.590905	LRRC56	melamed.sh-sy-5y
ENSG00000161381	11.5538	-0.940769	0.908834	-1.03514	0.300604		PLXDC1	melamed.sh-sy-5y
ENSG00000161395	389.452	0.0282335	0.153754	0.183628	0.854306	0.935382	PGAP3	melamed.sh-sy-5y
ENSG00000161405	2.67704	-0.893362	1.22016	-0.732165	0.464068		IKZF3	melamed.sh-sy-5y
ENSG00000161509	6.32983	0.552334	0.840566	0.657098	0.511118		GRIN2C	melamed.sh-sy-5y
ENSG00000161513	572.489	0.265781	0.154662	1.71846	0.0857121	0.259361	FDXR	melamed.sh-sy-5y
ENSG00000161526	3796.15	-0.0516526	0.133322	-0.387426	0.698441	0.853712	SAP30BP	melamed.sh-sy-5y
ENSG00000161533	2141.68	-0.456566	0.137557	-3.3191	0.000903089	0.00871382	ACOX1	melamed.sh-sy-5y
ENSG00000161542	2917.34	-0.0272688	0.0774559	-0.352056	0.724796	0.86865	PRPSAP1	melamed.sh-sy-5y
ENSG00000161544	4952.58	0.0429495	0.0734477	0.584763	0.558707	0.769175	CYGB	melamed.sh-sy-5y
ENSG00000161547	17405.2	-0.125336	0.102408	-1.22389	0.220995	0.466557	SRSF2	melamed.sh-sy-5y
ENSG00000161551	334.424	-0.170054	0.173878	-0.978006	0.328071	0.582608	ZNF577	melamed.sh-sy-5y
ENSG00000161558	518.655	-0.188813	0.235321	-0.802364	0.422343	0.66784	TMEM143	melamed.sh-sy-5y
ENSG00000161594	1.03966	1.8233	2.38304	0.765113	0.444204		KLHL10	melamed.sh-sy-5y
ENSG00000161609	0.119752	0.727856	4.08047	0.178375	0.858428		CCDC155	melamed.sh-sy-5y
ENSG00000161610	0						HCRT	melamed.sh-sy-5y
ENSG00000161618	1397.86	-0.330723	0.19779	-1.67209	0.0945065	0.275391	ALDH16A1	melamed.sh-sy-5y
ENSG00000161634	0						DCD	melamed.sh-sy-5y
ENSG00000161638	11.0107	0.464179	1.71317	0.270947	0.786431		ITGA5	melamed.sh-sy-5y
ENSG00000161640	1.3576	-1.94748	2.03298	-0.957945	0.338091		SIGLEC11	melamed.sh-sy-5y
ENSG00000161642	679.059	0.135312	0.279216	0.484613	0.627951	0.813506	ZNF385A	melamed.sh-sy-5y
ENSG00000161643	1.8663	-0.284148	1.63862	-0.173407	0.862332		SIGLEC16	melamed.sh-sy-5y
ENSG00000161647	426.051	-0.506448	0.216306	-2.34135	0.0192141	0.0907265	MPP3	melamed.sh-sy-5y
ENSG00000161649	2.65449	1.28836	1.4802	0.870395	0.384085		CD300LG	melamed.sh-sy-5y
ENSG00000161652	0.644094	2.6807	3.55036	0.755048	0.45022		IZUMO2	melamed.sh-sy-5y
ENSG00000161653	20.5729	-0.534787	0.485946	-1.10051	0.271112	0.524158	NAGS	melamed.sh-sy-5y
ENSG00000161654	1644.78	-0.303649	0.15142	-2.00535	0.0449258	0.16855	LSM12	melamed.sh-sy-5y
ENSG00000161664	5.05565	1.21775	0.923428	1.31873	0.187259		ASB16	melamed.sh-sy-5y
ENSG00000161671	6276.57	0.271095	0.112451	2.41078	0.0159183	0.0788292	EMC10	melamed.sh-sy-5y
ENSG00000161677	428.869	-0.0468572	0.129441	-0.361995	0.717356	0.864273	JOSD2	melamed.sh-sy-5y
ENSG00000161681	505.696	0.265103	0.228393	1.16073	0.245751	0.495669	SHANK1	melamed.sh-sy-5y
ENSG00000161682	1405.84	0.132725	0.132738	0.999901	0.317358	0.571877	FAM171A2	melamed.sh-sy-5y
ENSG00000161692	1384.9	0.107648	0.12776	0.842575	0.399466	0.650187	DBF4B	melamed.sh-sy-5y
ENSG00000161714	417.82	-0.401191	0.359955	-1.11456	0.265039	0.516986	PLCD3	melamed.sh-sy-5y
ENSG00000161791	2347.56	-0.0859531	0.182124	-0.471949	0.636963	0.819466	FMNL3	melamed.sh-sy-5y
ENSG00000161798	0.409152	1.99039	4.01068	0.496272	0.619702		AQP5	melamed.sh-sy-5y
ENSG00000161800	6565.75	-0.41208	0.143899	-2.86368	0.0041875	0.0286872	RACGAP1	melamed.sh-sy-5y
ENSG00000161807	0						OR7G1	melamed.sh-sy-5y
ENSG00000161813	4775.65	0.28192	0.0728696	3.86883	0.000109359	0.00156063	LARP4	melamed.sh-sy-5y
ENSG00000161835	207.763	0.368755	0.213021	1.73108	0.0834381	0.255248	GRASP	melamed.sh-sy-5y
ENSG00000161847	3025.3	-0.00971106	0.249064	-0.0389902	0.968898	0.986141	RAVER1	melamed.sh-sy-5y
ENSG00000161849	0						KRT84	melamed.sh-sy-5y
ENSG00000161850	0						KRT82	melamed.sh-sy-5y
ENSG00000161860	36.6531	0.329809	0.430079	0.766856	0.443167	0.685386	SYCE2	melamed.sh-sy-5y
ENSG00000161888	1370.36	-0.262537	0.143213	-1.83319	0.0667742	0.220935	SPC24	melamed.sh-sy-5y
ENSG00000161896	5.48899	-0.314153	0.866602	-0.362511	0.71697		IP6K3	melamed.sh-sy-5y
ENSG00000161904	2657.99	-0.0558346	0.105766	-0.527905	0.597565	0.794172	LEMD2	melamed.sh-sy-5y
ENSG00000161905	2.79694	0.896263	2.06567	0.433884	0.664372		ALOX15	melamed.sh-sy-5y
ENSG00000161911	0						TREML1	melamed.sh-sy-5y
ENSG00000161912	44.0538	-0.170205	0.349556	-0.486918	0.626317	0.812801	ADCY10P1	melamed.sh-sy-5y
ENSG00000161914	370.235	0.478035	0.248391	1.92452	0.054289	0.19208	ZNF653	melamed.sh-sy-5y
ENSG00000161920	359.691	-0.25317	0.160998	-1.5725	0.115834	0.315057	MED11	melamed.sh-sy-5y
ENSG00000161921	6.63057	-2.30431	0.921843	-2.49968	0.0124306		CXCL16	melamed.sh-sy-5y
ENSG00000161929	1.92553	-1.03825	1.62638	-0.638382	0.523225		SCIMP	melamed.sh-sy-5y
ENSG00000161939	720.55	0.366898	0.116922	3.13797	0.00170121	0.0141448	RNASEK-C17orf49	melamed.sh-sy-5y
ENSG00000161940	11.4658	0.526115	0.643568	0.817497	0.413645		BCL6B	melamed.sh-sy-5y
ENSG00000161944	0						ASGR2	melamed.sh-sy-5y
ENSG00000161955	100.372	-0.779602	0.392493	-1.98628	0.0470017	0.173169	TNFSF13	melamed.sh-sy-5y
ENSG00000161956	3999.41	0.127435	0.155404	0.820024	0.412202	0.659796	SENP3	melamed.sh-sy-5y
ENSG00000161958	813.619	-0.181342	0.102146	-1.77532	0.0758452	0.239682	FGF11	melamed.sh-sy-5y
ENSG00000161960	39642.1	-0.0220477	0.0962352	-0.229102	0.81879	0.91616	EIF4A1	melamed.sh-sy-5y
ENSG00000161970	21631.6	0.176996	0.0704831	2.51119	0.0120325	0.0644754	RPL26	melamed.sh-sy-5y
ENSG00000161973	0.119752	0.727856	4.08047	0.178375	0.858428		CCDC42	melamed.sh-sy-5y
ENSG00000161980	904.955	0.00923966	0.114416	0.080755	0.935637	0.971331	POLR3K	melamed.sh-sy-5y
ENSG00000161981	1260.71	0.0451524	0.0882591	0.51159	0.608938	0.8022	SNRNP25	melamed.sh-sy-5y
ENSG00000161992	5.54906	-0.19317	0.845879	-0.228366	0.819362		PRR35	melamed.sh-sy-5y
ENSG00000161996	2835.34	0.382876	0.0905263	4.22945	2.34267e-05	0.000429679	WDR90	melamed.sh-sy-5y
ENSG00000161999	2866.59	0.451095	0.118341	3.81182	0.000137949	0.00188931	JMJD8	melamed.sh-sy-5y
ENSG00000162004	174.391	0.295077	0.196028	1.50528	0.132252	0.342536	CCDC78	melamed.sh-sy-5y
ENSG00000162006	0.141602	-1.1957	4.08047	-0.293029	0.7695		MSLNL	melamed.sh-sy-5y
ENSG00000162009	0						SSTR5	melamed.sh-sy-5y
ENSG00000162032	1067.95	0.0595406	0.134196	0.443683	0.657272	0.831084	SPSB3	melamed.sh-sy-5y
ENSG00000162039	7.04696	0.0536293	0.922869	0.0581115	0.95366		MEIOB	melamed.sh-sy-5y
ENSG00000162040	0.141602	-1.1957	4.08047	-0.293029	0.7695		HS3ST6	melamed.sh-sy-5y
ENSG00000162062	1519.63	0.0404731	0.0941031	0.430093	0.667128	0.835814	C16orf59	melamed.sh-sy-5y
ENSG00000162063	3147.79	-0.122652	0.0798858	-1.53534	0.124701	0.330532	CCNF	melamed.sh-sy-5y
ENSG00000162065	1965.17	-0.147905	0.153813	-0.961589	0.336256	0.590344	TBC1D24	melamed.sh-sy-5y
ENSG00000162066	1276.81	0.0514517	0.157977	0.325691	0.744658	0.879542	AMDHD2	melamed.sh-sy-5y
ENSG00000162068	349.059	-0.0902547	0.136159	-0.662865	0.507417	0.733453	NTN3	melamed.sh-sy-5y
ENSG00000162069	1.68634	-1.8434	1.9471	-0.946742	0.343771		BICDL2	melamed.sh-sy-5y
ENSG00000162073	2772.99	0.0251215	0.102088	0.246076	0.805624	0.910234	PAQR4	melamed.sh-sy-5y
ENSG00000162076	657.798	0.11035	0.132764	0.831171	0.405877	0.655023	FLYWCH2	melamed.sh-sy-5y
ENSG00000162078	0.768451	0.150197	2.8066	0.0535156	0.957321		ZG16B	melamed.sh-sy-5y
ENSG00000162086	1061.18	-0.0665442	0.0834522	-0.797393	0.425223	0.670105	ZNF75A	melamed.sh-sy-5y
ENSG00000162104	485.248	-0.928258	0.300278	-3.09133	0.00199262	0.0160392	ADCY9	melamed.sh-sy-5y
ENSG00000162105	245.06	0.0418662	0.225148	0.18595	0.852484	0.93471	SHANK2	melamed.sh-sy-5y
ENSG00000162129	3885.06	0.222208	0.117951	1.8839	0.0595791	0.205013	CLPB	melamed.sh-sy-5y
ENSG00000162139	1133.98	-0.109162	0.0883732	-1.23524	0.216741	0.462235	NEU3	melamed.sh-sy-5y
ENSG00000162144	1557.77	0.0492956	0.303258	0.162553	0.87087	0.942936	CYB561A3	melamed.sh-sy-5y
ENSG00000162148	40.4631	0.0032357	0.397648	0.00813711	0.993508	0.997071	PPP1R32	melamed.sh-sy-5y
ENSG00000162174	594.644	-0.599409	0.14504	-4.13272	3.5849e-05	0.000607354	ASRGL1	melamed.sh-sy-5y
ENSG00000162188	256.498	0.0740881	0.167578	0.442111	0.658409	0.831819	GNG3	melamed.sh-sy-5y
ENSG00000162191	3921.76	-0.0101133	0.0797069	-0.126881	0.899034	0.955601	UBXN1	melamed.sh-sy-5y
ENSG00000162194	295.15	0.0191783	0.198494	0.0966191	0.923029	0.965586	LBHD1	melamed.sh-sy-5y
ENSG00000162222	767.852	-0.0205991	0.115602	-0.178191	0.858573	0.937403	TTC9C	melamed.sh-sy-5y
ENSG00000162227	751.968	0.349168	0.147541	2.36659	0.0179529	0.0861883	TAF6L	melamed.sh-sy-5y
ENSG00000162231	3036.4	-0.240197	0.182787	-1.31408	0.18882	0.425665	NXF1	melamed.sh-sy-5y
ENSG00000162236	927.968	-0.226612	0.135381	-1.67389	0.0941528	0.27461	STX5	melamed.sh-sy-5y
ENSG00000162241	363.773	0.0965818	0.244086	0.395687	0.692336	0.849701	SLC25A45	melamed.sh-sy-5y
ENSG00000162244	22500.5	0.134942	0.0939398	1.43647	0.150868	0.371571	RPL29	melamed.sh-sy-5y
ENSG00000162267	0.49019	0.463551	4.02254	0.115239	0.908256		ITIH3	melamed.sh-sy-5y
ENSG00000162298	1999.21	-0.415751	0.245564	-1.69304	0.0904472	0.268139	SYVN1	melamed.sh-sy-5y
ENSG00000162300	728.603	0.616148	0.320356	1.92332	0.0544394	0.192328	ZFPL1	melamed.sh-sy-5y
ENSG00000162302	644.314	0.32367	0.130288	2.48425	0.0129823	0.0678262	RPS6KA4	melamed.sh-sy-5y
ENSG00000162337	2340.1	-0.107242	0.139564	-0.768405	0.442246	0.684496	LRP5	melamed.sh-sy-5y
ENSG00000162341	454.06	0.287979	0.144325	1.99535	0.0460047	0.171236	TPCN2	melamed.sh-sy-5y
ENSG00000162344	37.215	0.145594	0.355349	0.40972	0.682011	0.844038	FGF19	melamed.sh-sy-5y
ENSG00000162365	0						CYP4A22	melamed.sh-sy-5y
ENSG00000162366	0						PDZK1IP1	melamed.sh-sy-5y
ENSG00000162367	0.888078	2.34059	2.23875	1.04549	0.295797		TAL1	melamed.sh-sy-5y
ENSG00000162368	2848.16	-0.0719782	0.0675678	-1.06527	0.286752	0.540589	CMPK1	melamed.sh-sy-5y
ENSG00000162373	317.855	-0.00632283	0.202872	-0.0311665	0.975137	0.988732	BEND5	melamed.sh-sy-5y
ENSG00000162374	10279.3	-0.908478	0.0943221	-9.63166	5.87739e-22	1.65902e-19	ELAVL4	melamed.sh-sy-5y
ENSG00000162377	1457.3	-0.170517	0.100972	-1.68875	0.0912665	0.269638	COA7	melamed.sh-sy-5y
ENSG00000162378	3037.4	-0.230453	0.0807465	-2.85403	0.00431679	0.0294417	ZYG11B	melamed.sh-sy-5y
ENSG00000162383	0.119752	0.727856	4.08047	0.178375	0.858428		SLC1A7	melamed.sh-sy-5y
ENSG00000162384	1152.95	-0.0823238	0.0931113	-0.884145	0.376618	0.629739	C1orf123	melamed.sh-sy-5y
ENSG00000162385	1043.91	0.117774	0.101237	1.16335	0.244688	0.494214	MAGOH	melamed.sh-sy-5y
ENSG00000162390	249.242	-1.23247	0.153122	-8.04899	8.34828e-16	1.43332e-13	ACOT11	melamed.sh-sy-5y
ENSG00000162391	0						FAM151A	melamed.sh-sy-5y
ENSG00000162396	348.731	0.108493	0.128257	0.8459	0.397609	0.648431	PARS2	melamed.sh-sy-5y
ENSG00000162398	0						LEXM	melamed.sh-sy-5y
ENSG00000162399	0.14818	0.727856	4.08047	0.178375	0.858428		BSND	melamed.sh-sy-5y
ENSG00000162402	5524.07	-0.164093	0.0940279	-1.74515	0.0809582	0.25047	USP24	melamed.sh-sy-5y
ENSG00000162407	772.548	0.163045	0.270208	0.603406	0.546238	0.760687	PLPP3	melamed.sh-sy-5y
ENSG00000162408	1028.75	0.0968798	0.183711	0.527349	0.597951	0.794441	NOL9	melamed.sh-sy-5y
ENSG00000162409	1447.68	-0.242164	0.0888715	-2.72488	0.00643255	0.0399879	PRKAA2	melamed.sh-sy-5y
ENSG00000162413	721.989	0.301783	0.129812	2.32477	0.0200845	0.093878	KLHL21	melamed.sh-sy-5y
ENSG00000162415	705.471	0.248947	0.122262	2.03618	0.0417322	0.159552	ZSWIM5	melamed.sh-sy-5y
ENSG00000162419	885.06	0.0533109	0.115327	0.462259	0.643896	0.824285	GMEB1	melamed.sh-sy-5y
ENSG00000162426	108.731	-0.250701	0.241428	-1.03841	0.299078	0.553674	SLC45A1	melamed.sh-sy-5y
ENSG00000162430	6469.17	0.133982	0.0826315	1.62144	0.104923	0.294422	SELENON	melamed.sh-sy-5y
ENSG00000162433	3163.58	-0.191261	0.117194	-1.63201	0.102677	0.290567	AK4	melamed.sh-sy-5y
ENSG00000162434	4995.13	-0.157079	0.0830367	-1.89168	0.0585336	0.202497	JAK1	melamed.sh-sy-5y
ENSG00000162437	2081.34	-0.0209353	0.0948332	-0.220759	0.82528	0.92013	RAVER2	melamed.sh-sy-5y
ENSG00000162438	16.018	-0.892732	0.923823	-0.966345	0.333872		CTRC	melamed.sh-sy-5y
ENSG00000162441	2455.67	-0.419662	0.0843485	-4.97533	6.51377e-07	1.92001e-05	LZIC	melamed.sh-sy-5y
ENSG00000162444	3.63075	-0.424522	1.02625	-0.413664	0.67912		RBP7	melamed.sh-sy-5y
ENSG00000162456	0						KNCN	melamed.sh-sy-5y
ENSG00000162458	1770.71	0.66353	0.0912277	7.27334	3.5071e-13	3.89381e-11	FBLIM1	melamed.sh-sy-5y
ENSG00000162460	0						TMEM82	melamed.sh-sy-5y
ENSG00000162461	97.63	0.0131126	0.545766	0.0240261	0.980832	0.991492	SLC25A34	melamed.sh-sy-5y
ENSG00000162482	41.3713	0.00919075	0.341588	0.026906	0.978535	0.990213	AKR7A3	melamed.sh-sy-5y
ENSG00000162490	84.7219	0.772182	0.237855	3.24644	0.00116857	0.0105725	DRAXIN	melamed.sh-sy-5y
ENSG00000162493	0						PDPN	melamed.sh-sy-5y
ENSG00000162494	0						LRRC38	melamed.sh-sy-5y
ENSG00000162496	84.7406	-1.51922	0.332962	-4.56273	5.04917e-06	0.000115348	DHRS3	melamed.sh-sy-5y
ENSG00000162510	8.6798	0.407175	0.760319	0.535532	0.592282		MATN1	melamed.sh-sy-5y
ENSG00000162511	0.822062	1.6771	2.32477	0.721404	0.470661		LAPTM5	melamed.sh-sy-5y
ENSG00000162512	3613.28	0.0108213	0.189705	0.0570428	0.954511	0.980206	SDC3	melamed.sh-sy-5y
ENSG00000162517	2050.55	-0.238309	0.176634	-1.34917	0.177283	0.409681	PEF1	melamed.sh-sy-5y
ENSG00000162520	22.0447	-0.143183	0.500549	-0.286052	0.774838	0.894492	SYNC	melamed.sh-sy-5y
ENSG00000162521	13903	-0.00665553	0.0861698	-0.0772373	0.938435	0.97249	RBBP4	melamed.sh-sy-5y
ENSG00000162522	812.207	-0.657204	0.122206	-5.37784	7.53861e-08	2.75325e-06	KIAA1522	melamed.sh-sy-5y
ENSG00000162526	6.78142	1.96894	1.32406	1.48704	0.137003		TSSK3	melamed.sh-sy-5y
ENSG00000162542	10.689	0.216672	0.968454	0.22373	0.822967		TMCO4	melamed.sh-sy-5y
ENSG00000162543	1.12118	-3.73701	2.97598	-1.25572	0.209216		UBXN10	melamed.sh-sy-5y
ENSG00000162545	737.166	0.391075	0.106053	3.68755	0.000226421	0.00281404	CAMK2N1	melamed.sh-sy-5y
ENSG00000162551	54.0408	-0.21187	0.456772	-0.463841	0.642762	0.823432	ALPL	melamed.sh-sy-5y
ENSG00000162552	15.8851	0.559832	0.893985	0.626221	0.53117		WNT4	melamed.sh-sy-5y
ENSG00000162571	0.202598	-1.1957	4.08047	-0.293029	0.7695		TTLL10	melamed.sh-sy-5y
ENSG00000162572	224.671	-1.29162	0.459484	-2.81101	0.00493861	0.0326509	SCNN1D	melamed.sh-sy-5y
ENSG00000162576	4700.32	0.180439	0.0814115	2.21639	0.0266651	0.115017	MXRA8	melamed.sh-sy-5y
ENSG00000162585	2553.31	0.0621639	0.0851624	0.729945	0.465424	0.702353	FAAP20	melamed.sh-sy-5y
ENSG00000162591	252.714	-0.046638	0.302074	-0.154393	0.8773	0.946525	MEGF6	melamed.sh-sy-5y
ENSG00000162592	2.51354	0.982887	1.32135	0.743853	0.456966		CCDC27	melamed.sh-sy-5y
ENSG00000162594	0.321869	-0.884406	4.0675	-0.217432	0.827871		IL23R	melamed.sh-sy-5y
ENSG00000162595	15.5149	0.71867	0.573292	1.25359	0.209993		DIRAS3	melamed.sh-sy-5y
ENSG00000162598	0.405196	-2.23755	4.02663	-0.555687	0.578425		C1orf87	melamed.sh-sy-5y
ENSG00000162599	1032.1	-0.895056	0.266194	-3.36241	0.000772646	0.00771904	NFIA	melamed.sh-sy-5y
ENSG00000162600	185.926	0.282087	0.179133	1.57473	0.115318	0.314242	OMA1	melamed.sh-sy-5y
ENSG00000162601	3525.39	0.112213	0.0963921	1.16413	0.24437	0.493914	MYSM1	melamed.sh-sy-5y
ENSG00000162604	800.724	0.222501	0.103376	2.15235	0.0313701	0.129541	TM2D1	melamed.sh-sy-5y
ENSG00000162607	5320.83	0.223987	0.0798202	2.80614	0.00501382	0.0330477	USP1	melamed.sh-sy-5y
ENSG00000162613	13861.9	0.13635	0.0698491	1.95206	0.050931	0.183674	FUBP1	melamed.sh-sy-5y
ENSG00000162614	52.9814	1.05495	0.379336	2.78104	0.00541844	0.0351123	NEXN	melamed.sh-sy-5y
ENSG00000162616	511.142	-0.0982458	0.155011	-0.633798	0.526213	0.747615	DNAJB4	melamed.sh-sy-5y
ENSG00000162618	0.50159	2.29304	3.89363	0.588922	0.555914		ADGRL4	melamed.sh-sy-5y
ENSG00000162620	59.0231	-0.444306	0.366341	-1.21282	0.225198	0.471435	LRRIQ3	melamed.sh-sy-5y
ENSG00000162621	0						LRRC53	melamed.sh-sy-5y
ENSG00000162623	1265.5	0.286634	0.0956011	2.99823	0.00271554	0.0204367	TYW3	melamed.sh-sy-5y
ENSG00000162624	21.3489	0.33245	0.433415	0.767049	0.443053	0.685298	LHX8	melamed.sh-sy-5y
ENSG00000162627	2946.74	0.0211667	0.108047	0.195903	0.844686	0.931246	SNX7	melamed.sh-sy-5y
ENSG00000162630	98.9468	1.17521	0.233657	5.02964	4.91405e-07	1.49069e-05	B3GALT2	melamed.sh-sy-5y
ENSG00000162631	116.974	1.86474	0.246451	7.56635	3.83866e-14	5.03379e-12	NTNG1	melamed.sh-sy-5y
ENSG00000162636	1940.37	-0.342501	0.108175	-3.16617	0.00154459	0.0131713	FAM102B	melamed.sh-sy-5y
ENSG00000162639	0.496253	1.13316	4.00002	0.28329	0.776954		HENMT1	melamed.sh-sy-5y
ENSG00000162641	8.36264	-0.703495	1.04157	-0.675419	0.499409		AKNAD1	melamed.sh-sy-5y
ENSG00000162642	1053.67	-0.0296672	0.104404	-0.284157	0.77629	0.895243	C1orf52	melamed.sh-sy-5y
ENSG00000162643	1.38658	0.156628	2.09481	0.0747693	0.940398		WDR63	melamed.sh-sy-5y
ENSG00000162645	47.9919	1.39117	0.642338	2.16579	0.0303269	0.126796	GBP2	melamed.sh-sy-5y
ENSG00000162650	404.966	0.402893	0.161343	2.49711	0.0125209	0.0662822	ATXN7L2	melamed.sh-sy-5y
ENSG00000162654	77.5825	0.98419	0.253802	3.87779	0.000105409	0.00151621	GBP4	melamed.sh-sy-5y
ENSG00000162664	2878.66	-0.215805	0.0770883	-2.79945	0.00511903	0.0336196	ZNF326	melamed.sh-sy-5y
ENSG00000162669	257.548	0.349059	0.165456	2.10968	0.0348858	0.139952	HFM1	melamed.sh-sy-5y
ENSG00000162670	1.39688	0.927677	2.0165	0.460043	0.645485		BRINP3	melamed.sh-sy-5y
ENSG00000162676	14.9925	-1.60413	0.758859	-2.11388	0.0345256		GFI1	melamed.sh-sy-5y
ENSG00000162685	0						LSP1P3	melamed.sh-sy-5y
ENSG00000162687	1254.44	-0.471519	0.11317	-4.16645	3.09375e-05	0.000537822	KCNT2	melamed.sh-sy-5y
ENSG00000162688	2108.6	-0.0269853	0.113577	-0.237594	0.812196	0.913333	AGL	melamed.sh-sy-5y
ENSG00000162692	0.857425	1.68039	2.70768	0.620602	0.534862		VCAM1	melamed.sh-sy-5y
ENSG00000162694	3654.55	-0.116172	0.0835312	-1.39076	0.164299	0.391478	EXTL2	melamed.sh-sy-5y
ENSG00000162695	1407.01	0.0500733	0.0965277	0.518745	0.603938	0.798872	SLC30A7	melamed.sh-sy-5y
ENSG00000162699	0.14818	0.727856	4.08047	0.178375	0.858428		DNAJA1P5	melamed.sh-sy-5y
ENSG00000162702	3174.95	0.0825277	0.0757516	1.08945	0.275954	0.527925	ZNF281	melamed.sh-sy-5y
ENSG00000162704	7201.98	-0.0431062	0.0801443	-0.537857	0.590676	0.789749	ARPC5	melamed.sh-sy-5y
ENSG00000162706	47.9985	-0.853452	0.618385	-1.38013	0.167547	0.39606	CADM3	melamed.sh-sy-5y
ENSG00000162711	1.70387	-1.16471	1.65546	-0.703557	0.481709		NLRP3	melamed.sh-sy-5y
ENSG00000162714	4253.5	-0.0514264	0.105015	-0.489704	0.624344	0.811632	ZNF496	melamed.sh-sy-5y
ENSG00000162722	2.23063	0.00721594	1.58273	0.00455918	0.996362		TRIM58	melamed.sh-sy-5y
ENSG00000162723	0						SLAMF9	melamed.sh-sy-5y
ENSG00000162727	0						OR2M5	melamed.sh-sy-5y
ENSG00000162728	56.96	-0.0502937	0.288031	-0.174612	0.861385	0.93834	KCNJ9	melamed.sh-sy-5y
ENSG00000162729	1595.92	-0.0748428	0.0833332	-0.898115	0.369124	0.623169	IGSF8	melamed.sh-sy-5y
ENSG00000162733	10229.4	0.425218	0.0679639	6.25653	3.93649e-10	2.44621e-08	DDR2	melamed.sh-sy-5y
ENSG00000162734	5840.29	0.339057	0.076521	4.4309	9.3839e-06	0.000198615	PEA15	melamed.sh-sy-5y
ENSG00000162735	4267.75	-0.0437558	0.125331	-0.349123	0.726997	0.869948	PEX19	melamed.sh-sy-5y
ENSG00000162736	4281.19	0.107727	0.10829	0.994798	0.319834	0.573518	NCSTN	melamed.sh-sy-5y
ENSG00000162738	4633.39	0.285015	0.124881	2.28229	0.022472	0.101726	VANGL2	melamed.sh-sy-5y
ENSG00000162739	0.119752	0.727856	4.08047	0.178375	0.858428		SLAMF6	melamed.sh-sy-5y
ENSG00000162745	61.2353	0.0733689	0.331522	0.221309	0.824852	0.919976	OLFML2B	melamed.sh-sy-5y
ENSG00000162746	4.48124	-0.621807	0.976637	-0.636682	0.524332		FCRLB	melamed.sh-sy-5y
ENSG00000162747	0						FCGR3B	melamed.sh-sy-5y
ENSG00000162753	19.6826	-1.8477	0.852288	-2.16793	0.0301639	0.126346	SLC9C2	melamed.sh-sy-5y
ENSG00000162755	28.7491	0.0764487	0.654012	0.116892	0.906946	0.958576	KLHDC9	melamed.sh-sy-5y
ENSG00000162757	758.787	0.0723762	0.099274	0.729055	0.465968	0.702665	C1orf74	melamed.sh-sy-5y
ENSG00000162761	0						LMX1A	melamed.sh-sy-5y
ENSG00000162763	0						LRRC52	melamed.sh-sy-5y
ENSG00000162769	2531.59	-0.145357	0.0898369	-1.61801	0.10566	0.295592	FLVCR1	melamed.sh-sy-5y
ENSG00000162771	0						FAM71A	melamed.sh-sy-5y
ENSG00000162772	266.48	-1.38129	0.207107	-6.66947	2.56725e-11	2.0263e-09	ATF3	melamed.sh-sy-5y
ENSG00000162775	762.359	0.238431	0.124209	1.91959	0.0549101	0.193335	RBM15	melamed.sh-sy-5y
ENSG00000162777	1.46514	-1.2646	1.98709	-0.63641	0.524509		DENND2D	melamed.sh-sy-5y
ENSG00000162779	8.47739	0.818963	1.04595	0.782984	0.433637		AXDND1	melamed.sh-sy-5y
ENSG00000162782	16.1834	0.394416	0.555392	0.710158	0.477606		TDRD5	melamed.sh-sy-5y
ENSG00000162783	1230.87	-0.101979	0.0942393	-1.08213	0.279194	0.531152	IER5	melamed.sh-sy-5y
ENSG00000162804	33.1858	1.61284	0.973785	1.65626	0.0976701	0.281565	SNED1	melamed.sh-sy-5y
ENSG00000162813	1520.59	-0.257206	0.101325	-2.53841	0.0111356	0.0608005	BPNT1	melamed.sh-sy-5y
ENSG00000162814	135.352	-0.234285	0.180602	-1.29724	0.194547	0.433096	SPATA17	melamed.sh-sy-5y
ENSG00000162817	383.911	-0.0823155	0.141758	-0.580675	0.56146	0.771116	C1orf115	melamed.sh-sy-5y
ENSG00000162819	2713.23	-0.153334	0.136124	-1.12643	0.259984	0.511256	BROX	melamed.sh-sy-5y
ENSG00000162825	512.42	0.507279	0.12827	3.95477	7.66068e-05	0.00115315	NBPF20	melamed.sh-sy-5y
ENSG00000162836	544.625	-0.623853	0.117703	-5.30021	1.15668e-07	4.02997e-06	ACP6	melamed.sh-sy-5y
ENSG00000162840	0						MT2P1	melamed.sh-sy-5y
ENSG00000162843	3.29386	-0.3835	1.29982	-0.295039	0.767964		WDR64	melamed.sh-sy-5y
ENSG00000162849	8472.38	0.469209	0.0645474	7.26922	3.61577e-13	3.96165e-11	KIF26B	melamed.sh-sy-5y
ENSG00000162851	1439.45	0.0929383	0.0902496	1.02979	0.303108	0.557948	TFB2M	melamed.sh-sy-5y
ENSG00000162852	3119.33	0.00497204	0.0811128	0.0612978	0.951122	0.978683	CNST	melamed.sh-sy-5y
ENSG00000162869	848.394	-0.201733	0.151276	-1.33354	0.182355	0.416932	PPP1R21	melamed.sh-sy-5y
ENSG00000162873	24.3538	-1.13457	0.682905	-1.66139	0.096635	0.279951	KLHDC8A	melamed.sh-sy-5y
ENSG00000162877	6.26353	2.07363	1.00073	2.07212	0.038254		PM20D1	melamed.sh-sy-5y
ENSG00000162878	596.117	0.073339	0.111602	0.657149	0.511085	0.736426	PKDCC	melamed.sh-sy-5y
ENSG00000162881	0.591767	1.05774	2.96184	0.357122	0.721		OXER1	melamed.sh-sy-5y
ENSG00000162882	0.202598	-1.1957	4.08047	-0.293029	0.7695		HAAO	melamed.sh-sy-5y
ENSG00000162885	3253.3	0.0733451	0.104529	0.701673	0.482883	0.715558	B3GALNT2	melamed.sh-sy-5y
ENSG00000162888	0						C1orf147	melamed.sh-sy-5y
ENSG00000162889	2706.15	-0.417486	0.465409	-0.897032	0.369702	0.623685	MAPKAPK2	melamed.sh-sy-5y
ENSG00000162891	0						IL20	melamed.sh-sy-5y
ENSG00000162892	0						IL24	melamed.sh-sy-5y
ENSG00000162894	4.01859	-0.251062	1.83954	-0.136481	0.891441		FCMR	melamed.sh-sy-5y
ENSG00000162896	0.530675	-1.31704	3.86983	-0.340335	0.733604		PIGR	melamed.sh-sy-5y
ENSG00000162897	0.14818	0.727856	4.08047	0.178375	0.858428		FCAMR	melamed.sh-sy-5y
ENSG00000162909	5847.58	-0.219422	0.0927247	-2.36638	0.0179628	0.08619	CAPN2	melamed.sh-sy-5y
ENSG00000162910	906.205	0.0678337	0.145097	0.467505	0.640139	0.8219	MRPL55	melamed.sh-sy-5y
ENSG00000162913	102.33	0.132232	0.282719	0.467715	0.639988	0.821871	OBSCN-AS1	melamed.sh-sy-5y
ENSG00000162923	8839.21	-0.0587003	0.0824037	-0.71235	0.476248	0.710349	WDR26	melamed.sh-sy-5y
ENSG00000162924	840.551	0.18306	0.10896	1.68006	0.0929452	0.272663	REL	melamed.sh-sy-5y
ENSG00000162927	175.089	0.181875	0.188757	0.963539	0.335277	0.589372	PUS10	melamed.sh-sy-5y
ENSG00000162928	994.908	-0.188784	0.0973479	-1.93927	0.0524682	0.187232	PEX13	melamed.sh-sy-5y
ENSG00000162929	1362.94	0.00545016	0.089545	0.060865	0.951467	0.978977	KIAA1841	melamed.sh-sy-5y
ENSG00000162931	208.385	-0.199603	0.184002	-1.08479	0.278016	0.530079	TRIM17	melamed.sh-sy-5y
ENSG00000162944	5.1255	-0.609823	0.93824	-0.649964	0.515715		RFTN2	melamed.sh-sy-5y
ENSG00000162946	485.222	-0.354073	0.118131	-2.99728	0.00272396	0.0204807	DISC1	melamed.sh-sy-5y
ENSG00000162947	0						LINC01931	melamed.sh-sy-5y
ENSG00000162949	1.68978	-0.214553	1.61408	-0.132926	0.894252		CAPN13	melamed.sh-sy-5y
ENSG00000162951	385.016	0.404941	0.144463	2.80307	0.00506186	0.0333203	LRRTM1	melamed.sh-sy-5y
ENSG00000162959	1414.81	-0.0796313	0.0866297	-0.919215	0.357983	0.612037	MEMO1	melamed.sh-sy-5y
ENSG00000162961	1189.66	-0.0425927	0.0926749	-0.459593	0.645808	0.825425	DPY30	melamed.sh-sy-5y
ENSG00000162971	875.304	0.218241	0.109504	1.99299	0.0462625	0.171708	TYW5	melamed.sh-sy-5y
ENSG00000162972	451.016	0.0211474	0.248012	0.0852675	0.932049	0.969914	MAIP1	melamed.sh-sy-5y
ENSG00000162975	0.81495	-0.0741227	2.8849	-0.0256934	0.979502		KCNF1	melamed.sh-sy-5y
ENSG00000162976	276.539	0.274401	0.187176	1.46601	0.142646	0.358546	PQLC3	melamed.sh-sy-5y
ENSG00000162980	2363.97	0.205629	0.152179	1.35123	0.176623	0.408786	ARL5A	melamed.sh-sy-5y
ENSG00000162981	214.824	-0.296036	0.159936	-1.85097	0.0641744	0.215389	FAM84A	melamed.sh-sy-5y
ENSG00000162989	45.1944	-0.505809	0.50775	-0.996176	0.319165	0.573196	KCNJ3	melamed.sh-sy-5y
ENSG00000162992	358.773	0.542849	0.126535	4.29012	1.7858e-05	0.000343426	NEUROD1	melamed.sh-sy-5y
ENSG00000162994	454.43	0.347113	0.255663	1.3577	0.174559	0.405269	CLHC1	melamed.sh-sy-5y
ENSG00000162997	2.05793	-0.476987	1.45207	-0.328488	0.742543		PRORSD1P	melamed.sh-sy-5y
ENSG00000162998	624.893	0.235816	0.112099	2.10364	0.03541	0.141182	FRZB	melamed.sh-sy-5y
ENSG00000162999	134.607	0.0752785	0.26407	0.28507	0.775591	0.895058	DUSP19	melamed.sh-sy-5y
ENSG00000163001	1328.75	0.130585	0.0772082	1.69133	0.0907733	0.268801	CFAP36	melamed.sh-sy-5y
ENSG00000163002	810.553	-0.155345	0.111279	-1.39599	0.162716	0.389238	NUP35	melamed.sh-sy-5y
ENSG00000163006	1012.29	0.190186	0.110056	1.72808	0.0839732	0.255759	CCDC138	melamed.sh-sy-5y
ENSG00000163012	10.1252	1.04012	0.767787	1.35469	0.175515		ZSWIM2	melamed.sh-sy-5y
ENSG00000163013	1576.87	0.135838	0.0976392	1.39122	0.164158	0.391338	FBXO41	melamed.sh-sy-5y
ENSG00000163016	79.3946	0.825042	0.283136	2.91394	0.003569	0.0253144	ALMS1P1	melamed.sh-sy-5y
ENSG00000163017	5.94632	1.71153	1.04122	1.64377	0.100223		ACTG2	melamed.sh-sy-5y
ENSG00000163026	1612.61	-0.0835286	0.0835924	-0.999237	0.31768	0.57203	WDCP	melamed.sh-sy-5y
ENSG00000163029	3287.97	-0.10094	0.0892259	-1.13129	0.257934	0.509082	SMC6	melamed.sh-sy-5y
ENSG00000163032	180.009	0.287836	0.209278	1.37538	0.169015	0.39796	VSNL1	melamed.sh-sy-5y
ENSG00000163040	919.51	0.238924	0.122745	1.9465	0.0515945	0.185123	CCDC74A	melamed.sh-sy-5y
ENSG00000163041	35198.2	-0.0230057	0.071244	-0.322914	0.74676	0.880382	H3F3A	melamed.sh-sy-5y
ENSG00000163046	3.101	-1.0583	1.41346	-0.74873	0.45402		ANKRD30BL	melamed.sh-sy-5y
ENSG00000163050	1081.61	-0.316243	0.143297	-2.20691	0.0273207	0.117106	COQ8A	melamed.sh-sy-5y
ENSG00000163053	141.938	-1.02709	0.210284	-4.88432	1.03786e-06	2.90985e-05	SLC16A14	melamed.sh-sy-5y
ENSG00000163060	27.7041	0.843934	0.399501	2.11247	0.0346461	0.139203	TEKT4	melamed.sh-sy-5y
ENSG00000163064	1.0261	0.985676	2.18286	0.451552	0.651592		EN1	melamed.sh-sy-5y
ENSG00000163069	3817.11	-0.3157	0.0891984	-3.53931	0.000401177	0.00447474	SGCB	melamed.sh-sy-5y
ENSG00000163071	260.77	-0.492405	0.293037	-1.68035	0.0928897	0.272548	SPATA18	melamed.sh-sy-5y
ENSG00000163072	3.85085	2.46067	1.20473	2.04251	0.0411011		NOSTRIN	melamed.sh-sy-5y
ENSG00000163075	47.6851	0.103431	0.3463	0.298674	0.765189	0.890162	CFAP221	melamed.sh-sy-5y
ENSG00000163081	0						CCDC140	melamed.sh-sy-5y
ENSG00000163082	57.6312	-1.19441	0.286149	-4.17408	2.99187e-05	0.000525043	SGPP2	melamed.sh-sy-5y
ENSG00000163083	2.24095	1.10747	1.59367	0.69492	0.487106		INHBB	melamed.sh-sy-5y
ENSG00000163092	0.239504	1.38237	4.05418	0.340975	0.733123		XIRP2	melamed.sh-sy-5y
ENSG00000163093	463.652	-0.0467018	0.252208	-0.185172	0.853094	0.934989	BBS5	melamed.sh-sy-5y
ENSG00000163098	0						BIRC8	melamed.sh-sy-5y
ENSG00000163104	6850.65	0.0360346	0.0739436	0.487326	0.626027	0.812552	SMARCAD1	melamed.sh-sy-5y
ENSG00000163106	0.239504	1.38237	4.05418	0.340975	0.733123		HPGDS	melamed.sh-sy-5y
ENSG00000163110	3954.06	0.182931	0.116238	1.57377	0.115541	0.314622	PDLIM5	melamed.sh-sy-5y
ENSG00000163114	0						PDHA2	melamed.sh-sy-5y
ENSG00000163116	5.59517	-0.188055	1.01781	-0.184765	0.853414		STPG2	melamed.sh-sy-5y
ENSG00000163121	0						NEURL3	melamed.sh-sy-5y
ENSG00000163125	4035.5	0.281473	0.0801552	3.5116	0.000445413	0.00487379	RPRD2	melamed.sh-sy-5y
ENSG00000163126	162.026	-0.0719775	0.274684	-0.262037	0.793293	0.904693	ANKRD23	melamed.sh-sy-5y
ENSG00000163131	23.9551	0.630364	0.469206	1.34347	0.17912	0.412252	CTSS	melamed.sh-sy-5y
ENSG00000163132	8.06394	-0.923886	0.769882	-1.20003	0.230126		MSX1	melamed.sh-sy-5y
ENSG00000163138	970.866	0.186351	0.137045	1.35978	0.173899	0.404373	PACRGL	melamed.sh-sy-5y
ENSG00000163141	31.024	0.199927	0.424925	0.4705	0.637998	0.82029	BNIPL	melamed.sh-sy-5y
ENSG00000163145	0						C1QTNF7	melamed.sh-sy-5y
ENSG00000163154	0.141602	-1.1957	4.08047	-0.293029	0.7695		TNFAIP8L2	melamed.sh-sy-5y
ENSG00000163155	1115.55	-0.160708	0.105141	-1.5285	0.126389	0.333178	LYSMD1	melamed.sh-sy-5y
ENSG00000163156	1168.73	0.00405815	0.0916751	0.0442667	0.964692	0.984441	SCNM1	melamed.sh-sy-5y
ENSG00000163157	35.5033	0.504395	0.381694	1.32146	0.186347	0.422447	TMOD4	melamed.sh-sy-5y
ENSG00000163159	3174.96	0.123445	0.0790699	1.56121	0.118475	0.320097	VPS72	melamed.sh-sy-5y
ENSG00000163161	4101.94	-0.342076	0.175569	-1.94838	0.0513697	0.184636	ERCC3	melamed.sh-sy-5y
ENSG00000163162	833.942	-0.359496	0.17354	-2.07155	0.0383079	0.14969	RNF149	melamed.sh-sy-5y
ENSG00000163166	2899.37	-0.160058	0.0947633	-1.68903	0.0912128	0.269576	IWS1	melamed.sh-sy-5y
ENSG00000163170	485.601	0.103442	0.134088	0.771444	0.440444	0.683357	BOLA3	melamed.sh-sy-5y
ENSG00000163171	2769.71	0.0050998	0.104822	0.0486522	0.961196	0.98321	CDC42EP3	melamed.sh-sy-5y
ENSG00000163191	4163.64	0.237838	0.0853124	2.78785	0.00530598	0.0344775	S100A11	melamed.sh-sy-5y
ENSG00000163202	0						LCE3D	melamed.sh-sy-5y
ENSG00000163206	0						SMCP	melamed.sh-sy-5y
ENSG00000163207	0						IVL	melamed.sh-sy-5y
ENSG00000163209	0						SPRR3	melamed.sh-sy-5y
ENSG00000163214	2636.42	-0.0356196	0.113202	-0.314655	0.753023	0.883598	DHX57	melamed.sh-sy-5y
ENSG00000163216	0						SPRR2D	melamed.sh-sy-5y
ENSG00000163217	0.204576	0.727856	4.08047	0.178375	0.858428		BMP10	melamed.sh-sy-5y
ENSG00000163218	0						PGLYRP4	melamed.sh-sy-5y
ENSG00000163219	8.20446	0.118343	0.77031	0.153631	0.877901		ARHGAP25	melamed.sh-sy-5y
ENSG00000163220	0						S100A9	melamed.sh-sy-5y
ENSG00000163221	0						S100A12	melamed.sh-sy-5y
ENSG00000163235	9.30111	-0.906509	0.751425	-1.20639	0.227669		TGFA	melamed.sh-sy-5y
ENSG00000163239	11.3589	0.592948	0.743966	0.797009	0.425446		TDRD10	melamed.sh-sy-5y
ENSG00000163249	1216.38	0.116842	0.187539	0.623029	0.533266	0.752136	CCNYL1	melamed.sh-sy-5y
ENSG00000163251	868.603	0.890137	0.115677	7.69503	1.41458e-14	2.01354e-12	FZD5	melamed.sh-sy-5y
ENSG00000163254	7.78576	2.04532	1.04016	1.96635	0.0492582		CRYGC	melamed.sh-sy-5y
ENSG00000163257	3399.39	0.0535153	0.0882356	0.606504	0.54418	0.759113	DCAF16	melamed.sh-sy-5y
ENSG00000163263	1.73373	-1.48277	1.73778	-0.853258	0.393516		C1orf189	melamed.sh-sy-5y
ENSG00000163273	0.716815	-3.08038	3.4677	-0.888308	0.374375		NPPC	melamed.sh-sy-5y
ENSG00000163281	731.537	0.041077	0.125408	0.327546	0.743255	0.878791	GNPDA2	melamed.sh-sy-5y
ENSG00000163283	0.448166	0.510954	4.0529	0.126071	0.899675		ALPP	melamed.sh-sy-5y
ENSG00000163285	0						GABRG1	melamed.sh-sy-5y
ENSG00000163286	0						ALPPL2	melamed.sh-sy-5y
ENSG00000163288	1.25068	3.53405	2.54915	1.38637	0.165635		GABRB1	melamed.sh-sy-5y
ENSG00000163291	1877.83	-0.170665	0.0828766	-2.05926	0.039469	0.152997	PAQR3	melamed.sh-sy-5y
ENSG00000163293	30.9679	-0.777154	0.409833	-1.89627	0.0579243	0.201057	NIPAL1	melamed.sh-sy-5y
ENSG00000163295	0						ALPI	melamed.sh-sy-5y
ENSG00000163297	2345.05	-0.356905	0.102604	-3.47848	0.000504261	0.00540758	ANTXR2	melamed.sh-sy-5y
ENSG00000163312	429.651	-0.0116469	0.149616	-0.0778451	0.937951	0.97249	HELQ	melamed.sh-sy-5y
ENSG00000163319	656.79	-0.107979	0.129745	-0.832239	0.405274	0.654726	MRPS18C	melamed.sh-sy-5y
ENSG00000163320	5865.72	0.0200801	0.0777755	0.25818	0.796268	0.90598	CGGBP1	melamed.sh-sy-5y
ENSG00000163322	538.741	0.16201	0.131115	1.23563	0.216596	0.461987	ABRAXAS1	melamed.sh-sy-5y
ENSG00000163328	590.837	-0.911293	0.166303	-5.47973	4.25987e-08	1.66535e-06	GPR155	melamed.sh-sy-5y
ENSG00000163331	1.59408	0.2283	2.07597	0.109973	0.912431		DAPL1	melamed.sh-sy-5y
ENSG00000163344	1820.48	-0.0266344	0.0923942	-0.288269	0.773141	0.8936	PMVK	melamed.sh-sy-5y
ENSG00000163346	2619.91	0.271517	0.0904506	3.00182	0.00268368	0.0202327	PBXIP1	melamed.sh-sy-5y
ENSG00000163347	0						CLDN1	melamed.sh-sy-5y
ENSG00000163348	5806.95	0.336243	0.0910661	3.69229	0.000222243	0.00277039	PYGO2	melamed.sh-sy-5y
ENSG00000163349	4149.45	0.470885	0.103407	4.5537	5.27106e-06	0.00011976	HIPK1	melamed.sh-sy-5y
ENSG00000163352	0.363804	-0.385911	4.08047	-0.0945751	0.924652		LENEP	melamed.sh-sy-5y
ENSG00000163354	30.1209	-1.02734	0.517196	-1.98636	0.0469932	0.173169	DCST2	melamed.sh-sy-5y
ENSG00000163357	1.1124	-2.55132	2.63233	-0.969225	0.332433		DCST1	melamed.sh-sy-5y
ENSG00000163359	27.579	1.02151	1.05245	0.970599	0.331748	0.5862	COL6A3	melamed.sh-sy-5y
ENSG00000163362	167.769	-0.304135	0.257011	-1.18335	0.236669	0.484616	INAVA	melamed.sh-sy-5y
ENSG00000163364	992.983	-0.475743	0.185919	-2.55887	0.0105014	0.0583331	LINC01116	melamed.sh-sy-5y
ENSG00000163374	4119.59	-0.017421	0.164863	-0.105669	0.915845	0.962909	YY1AP1	melamed.sh-sy-5y
ENSG00000163376	325.892	-0.406106	0.185978	-2.18363	0.0289895	0.122816	KBTBD8	melamed.sh-sy-5y
ENSG00000163377	124.83	0.0529857	0.226392	0.234044	0.814951	0.914666	FAM19A4	melamed.sh-sy-5y
ENSG00000163378	795.707	0.0576461	0.213162	0.270434	0.786827	0.900482	EOGT	melamed.sh-sy-5y
ENSG00000163380	2.75077	-0.171354	1.21764	-0.140726	0.888087		LMOD3	melamed.sh-sy-5y
ENSG00000163382	2942.55	-0.478033	0.0691489	-6.9131	4.74182e-12	4.31532e-10	NAXE	melamed.sh-sy-5y
ENSG00000163389	1972.99	0.171404	0.0738733	2.32025	0.0203276	0.0946405	POGLUT1	melamed.sh-sy-5y
ENSG00000163393	200.079	0.22753	0.212102	1.07274	0.28339	0.53613	SLC22A15	melamed.sh-sy-5y
ENSG00000163394	14.8584	0.0594892	0.529422	0.112366	0.910533		CCKAR	melamed.sh-sy-5y
ENSG00000163395	8.05192	0.528117	0.736153	0.717402	0.473126		IGFN1	melamed.sh-sy-5y
ENSG00000163399	9442.93	0.081177	0.079619	1.01957	0.307934	0.562625	ATP1A1	melamed.sh-sy-5y
ENSG00000163406	62.8891	0.603097	0.400785	1.50479	0.132379	0.342633	SLC15A2	melamed.sh-sy-5y
ENSG00000163412	819.833	0.157396	0.126743	1.24185	0.21429	0.459186	EIF4E3	melamed.sh-sy-5y
ENSG00000163421	2.89491	-0.434296	1.43036	-0.303627	0.761412		PROK2	melamed.sh-sy-5y
ENSG00000163424	0						C3orf30	melamed.sh-sy-5y
ENSG00000163428	3982.01	0.062205	0.0876408	0.709772	0.477845	0.711449	LRRC58	melamed.sh-sy-5y
ENSG00000163430	3768.39	0.319457	0.0866474	3.68686	0.000227036	0.00281569	FSTL1	melamed.sh-sy-5y
ENSG00000163431	3.67689	0.460425	1.0252	0.449108	0.653354		LMOD1	melamed.sh-sy-5y
ENSG00000163435	10.3118	-0.969844	0.831314	-1.16664	0.243356		ELF3	melamed.sh-sy-5y
ENSG00000163440	0.261147	-0.224252	4.08047	-0.0549573	0.956173		PDCL2	melamed.sh-sy-5y
ENSG00000163444	4768.11	0.310104	0.0795419	3.89862	9.67423e-05	0.00141702	TMEM183A	melamed.sh-sy-5y
ENSG00000163449	1394.06	-0.370885	0.142938	-2.59472	0.00946684	0.0539011	TMEM169	melamed.sh-sy-5y
ENSG00000163453	0.409152	1.99039	4.01068	0.496272	0.619702		IGFBP7	melamed.sh-sy-5y
ENSG00000163462	1925.52	0.00741252	0.132233	0.0560567	0.955297	0.980253	TRIM46	melamed.sh-sy-5y
ENSG00000163463	1844.62	0.191191	0.113706	1.68144	0.0926768	0.272187	KRTCAP2	melamed.sh-sy-5y
ENSG00000163464	0						CXCR1	melamed.sh-sy-5y
ENSG00000163466	8620.71	-0.0629896	0.0890536	-0.707323	0.479366	0.712331	ARPC2	melamed.sh-sy-5y
ENSG00000163467	10.2597	-0.294638	0.792949	-0.371572	0.710212		TSACC	melamed.sh-sy-5y
ENSG00000163468	18366.6	-0.172826	0.13431	-1.28677	0.198175	0.43906	CCT3	melamed.sh-sy-5y
ENSG00000163472	340.235	0.342938	0.137934	2.48625	0.0129097	0.0675031	TMEM79	melamed.sh-sy-5y
ENSG00000163479	16312.4	0.361993	0.0621136	5.82792	5.61214e-09	2.71699e-07	SSR2	melamed.sh-sy-5y
ENSG00000163481	1120.63	0.174251	0.152132	1.14539	0.252046	0.501483	RNF25	melamed.sh-sy-5y
ENSG00000163482	1989.91	0.0647084	0.136729	0.473259	0.636029	0.819067	STK36	melamed.sh-sy-5y
ENSG00000163485	29.5494	0.507668	0.824121	0.616011	0.537887	0.754905	ADORA1	melamed.sh-sy-5y
ENSG00000163491	60.9962	-0.117665	0.388439	-0.302918	0.761953	0.888694	NEK10	melamed.sh-sy-5y
ENSG00000163492	3.96274	1.58813	1.33898	1.18608	0.235593		CCDC141	melamed.sh-sy-5y
ENSG00000163497	2076.37	0.334792	0.104863	3.19266	0.00140968	0.0122467	FEV	melamed.sh-sy-5y
ENSG00000163499	22.0182	-0.26396	0.626649	-0.421224	0.673591	0.839293	CRYBA2	melamed.sh-sy-5y
ENSG00000163501	12.5116	0.242327	0.712884	0.339925	0.733913		IHH	melamed.sh-sy-5y
ENSG00000163507	4010.06	-0.0372694	0.0695457	-0.535898	0.592029	0.790008	KIAA1524	melamed.sh-sy-5y
ENSG00000163508	2.764	0.0250537	1.21965	0.0205417	0.983611		EOMES	melamed.sh-sy-5y
ENSG00000163510	1930.21	0.216678	0.0978508	2.21437	0.0268032	0.115523	CWC22	melamed.sh-sy-5y
ENSG00000163512	2744.08	0.00466209	0.110856	0.0420556	0.966454	0.985264	AZI2	melamed.sh-sy-5y
ENSG00000163513	220.106	-0.413239	0.339532	-1.21708	0.223572	0.469734	TGFBR2	melamed.sh-sy-5y
ENSG00000163515	0						RETNLB	melamed.sh-sy-5y
ENSG00000163516	1511.26	-0.0389175	0.144424	-0.269467	0.787571	0.900794	ANKZF1	melamed.sh-sy-5y
ENSG00000163517	374.601	0.0563752	0.316376	0.178191	0.858573	0.937403	HDAC11	melamed.sh-sy-5y
ENSG00000163518	0						FCRL4	melamed.sh-sy-5y
ENSG00000163519	0						TRAT1	melamed.sh-sy-5y
ENSG00000163520	291.18	0.785014	0.427936	1.83442	0.0665914	0.220524	FBLN2	melamed.sh-sy-5y
ENSG00000163521	271.648	-0.925538	0.209409	-4.41976	9.88083e-06	0.000206468	GLB1L	melamed.sh-sy-5y
ENSG00000163527	6091.57	0.0375703	0.105757	0.355251	0.722402	0.866848	STT3B	melamed.sh-sy-5y
ENSG00000163528	693.723	-0.0247506	0.110758	-0.223466	0.823173	0.918613	CHCHD4	melamed.sh-sy-5y
ENSG00000163530	0						DPPA2	melamed.sh-sy-5y
ENSG00000163531	507.87	0.440031	0.21348	2.06123	0.0392811	0.152562	NFASC	melamed.sh-sy-5y
ENSG00000163534	0						FCRL1	melamed.sh-sy-5y
ENSG00000163535	2702.44	0.0299522	0.0743546	0.402829	0.687074	0.846772	SGO2	melamed.sh-sy-5y
ENSG00000163536	308.256	-0.60734	0.180929	-3.35679	0.000788541	0.00783554	SERPINI1	melamed.sh-sy-5y
ENSG00000163539	8692.41	-0.482423	0.097729	-4.93634	7.96021e-07	2.28175e-05	CLASP2	melamed.sh-sy-5y
ENSG00000163541	1303.67	-0.0796863	0.0929192	-0.857587	0.391121	0.642379	SUCLG1	melamed.sh-sy-5y
ENSG00000163545	7.40479	-0.0736128	0.803533	-0.0916115	0.927007		NUAK2	melamed.sh-sy-5y
ENSG00000163554	0.119752	0.727856	4.08047	0.178375	0.858428		SPTA1	melamed.sh-sy-5y
ENSG00000163558	2782.23	0.181833	0.16814	1.08144	0.279503	0.531275	PRKCI	melamed.sh-sy-5y
ENSG00000163563	0						MNDA	melamed.sh-sy-5y
ENSG00000163564	0.937389	-0.960786	2.68028	-0.358465	0.719995		PYHIN1	melamed.sh-sy-5y
ENSG00000163565	0						IFI16	melamed.sh-sy-5y
ENSG00000163568	0.44454	2.1636	3.99911	0.541022	0.588492		AIM2	melamed.sh-sy-5y
ENSG00000163576	5.71092	0.355536	0.988519	0.359666	0.719097		EFHB	melamed.sh-sy-5y
ENSG00000163577	334.747	0.265762	0.175506	1.51427	0.129958	0.338758	EIF5A2	melamed.sh-sy-5y
ENSG00000163581	0						SLC2A2	melamed.sh-sy-5y
ENSG00000163584	862.218	0.709542	0.148963	4.76322	1.9053e-06	4.8892e-05	RPL22L1	melamed.sh-sy-5y
ENSG00000163586	0						FABP1	melamed.sh-sy-5y
ENSG00000163590	1816.28	0.328214	0.0800552	4.09984	4.13436e-05	0.00068443	PPM1L	melamed.sh-sy-5y
ENSG00000163596	980.052	0.0120408	0.110134	0.109329	0.912942	0.961138	ICA1L	melamed.sh-sy-5y
ENSG00000163597	5459.1	-0.365389	0.0767199	-4.76264	1.91078e-06	4.8957e-05	SNHG16	melamed.sh-sy-5y
ENSG00000163599	0.239504	1.38237	4.05418	0.340975	0.733123		CTLA4	melamed.sh-sy-5y
ENSG00000163600	0						ICOS	melamed.sh-sy-5y
ENSG00000163602	4135.58	0.401662	0.0909824	4.41472	1.01141e-05	0.000210549	RYBP	melamed.sh-sy-5y
ENSG00000163605	4143.91	-0.133526	0.110059	-1.21323	0.225043	0.471311	PPP4R2	melamed.sh-sy-5y
ENSG00000163606	8.33572	0.659678	0.867201	0.760698	0.446837		CD200R1	melamed.sh-sy-5y
ENSG00000163607	793.001	0.0377357	0.139311	0.270874	0.786488	0.900446	GTPBP8	melamed.sh-sy-5y
ENSG00000163608	2625.89	-0.17305	0.132098	-1.31001	0.190191	0.427397	NEPRO	melamed.sh-sy-5y
ENSG00000163611	882.862	-0.105286	0.1389	-0.758001	0.44845	0.689754	SPICE1	melamed.sh-sy-5y
ENSG00000163612	2.23881	1.68506	1.81427	0.928782	0.353002		FAM86KP	melamed.sh-sy-5y
ENSG00000163617	467.384	-0.0668254	0.183462	-0.364247	0.715673	0.863933	CCDC191	melamed.sh-sy-5y
ENSG00000163618	240.451	0.227327	0.266734	0.852263	0.394068	0.645248	CADPS	melamed.sh-sy-5y
ENSG00000163623	0						NKX6-1	melamed.sh-sy-5y
ENSG00000163624	0.636113	-0.478277	3.70725	-0.129011	0.897349		CDS1	melamed.sh-sy-5y
ENSG00000163625	3555.83	-0.392189	0.160375	-2.44545	0.0144671	0.073166	WDFY3	melamed.sh-sy-5y
ENSG00000163626	785.938	-0.139994	0.145468	-0.962365	0.335867	0.589909	COX18	melamed.sh-sy-5y
ENSG00000163629	2501.54	0.171946	0.0828365	2.07572	0.0379198	0.148665	PTPN13	melamed.sh-sy-5y
ENSG00000163630	18.2168	-0.597955	0.578932	-1.03286	0.30167		SYNPR	melamed.sh-sy-5y
ENSG00000163631	0.939352	-1.39267	2.67054	-0.521492	0.602024		ALB	melamed.sh-sy-5y
ENSG00000163632	0.348276	1.78339	4.02558	0.443015	0.657755		C3orf49	melamed.sh-sy-5y
ENSG00000163633	11.6051	0.625732	0.676613	0.924801	0.355069		C4orf36	melamed.sh-sy-5y
ENSG00000163634	1493.15	-0.110041	0.0747823	-1.47148	0.14116	0.356086	THOC7	melamed.sh-sy-5y
ENSG00000163635	1334.34	-0.143369	0.18045	-0.794509	0.426899	0.671576	ATXN7	melamed.sh-sy-5y
ENSG00000163636	2668.92	-0.0739568	0.112694	-0.656259	0.511658	0.736996	PSMD6	melamed.sh-sy-5y
ENSG00000163637	130.282	1.14186	0.444708	2.56767	0.0102384	0.0573144	PRICKLE2	melamed.sh-sy-5y
ENSG00000163638	10453.2	0.299524	0.10735	2.79015	0.0052683	0.0342861	ADAMTS9	melamed.sh-sy-5y
ENSG00000163644	478.339	-0.0586896	0.170895	-0.343424	0.73128	0.872965	PPM1K	melamed.sh-sy-5y
ENSG00000163645	4.80079	1.1652	1.11003	1.0497	0.293856		ERICH6	melamed.sh-sy-5y
ENSG00000163646	0						CLRN1	melamed.sh-sy-5y
ENSG00000163655	5529.51	-0.0603546	0.0894625	-0.674636	0.499907	0.728272	GMPS	melamed.sh-sy-5y
ENSG00000163659	512.632	0.0768258	0.128675	0.597053	0.550472	0.763773	TIPARP	melamed.sh-sy-5y
ENSG00000163660	3183.68	-0.181749	0.0938318	-1.93696	0.0527502	0.187995	CCNL1	melamed.sh-sy-5y
ENSG00000163661	33.3324	0.729451	0.366399	1.99087	0.0464954	0.172112	PTX3	melamed.sh-sy-5y
ENSG00000163666	52.5854	-0.0697524	0.28648	-0.243481	0.807633	0.911225	HESX1	melamed.sh-sy-5y
ENSG00000163673	514.418	0.573804	0.108731	5.2773	1.31105e-07	4.49572e-06	DCLK3	melamed.sh-sy-5y
ENSG00000163681	1943.83	-0.160082	0.11279	-1.4193	0.155812	0.37788	SLMAP	melamed.sh-sy-5y
ENSG00000163682	17810.7	0.120614	0.0995591	1.21149	0.225709	0.471994	RPL9	melamed.sh-sy-5y
ENSG00000163683	718.715	-0.681251	0.124357	-5.47818	4.29716e-08	1.67599e-06	SMIM14	melamed.sh-sy-5y
ENSG00000163684	1157.16	-0.214151	0.202977	-1.05505	0.291403	0.545655	RPP14	melamed.sh-sy-5y
ENSG00000163686	377.85	-0.106228	0.184587	-0.575491	0.564959	0.772799	ABHD6	melamed.sh-sy-5y
ENSG00000163687	0.647322	-0.579162	3.693	-0.156827	0.875381		DNASE1L3	melamed.sh-sy-5y
ENSG00000163689	489.271	-0.132586	0.117306	-1.13026	0.258367	0.509608	C3orf67	melamed.sh-sy-5y
ENSG00000163694	3.33587	1.08699	1.52968	0.710598	0.477333		RBM47	melamed.sh-sy-5y
ENSG00000163697	1645.06	0.0221735	0.150771	0.147068	0.883079	0.949315	APBB2	melamed.sh-sy-5y
ENSG00000163701	73.137	0.962419	0.266937	3.60542	0.000311653	0.00362956	IL17RE	melamed.sh-sy-5y
ENSG00000163702	345.774	-0.231549	0.281018	-0.823966	0.409959	0.658147	IL17RC	melamed.sh-sy-5y
ENSG00000163703	883.323	-0.0578029	0.128064	-0.451358	0.651732	0.828368	CRELD1	melamed.sh-sy-5y
ENSG00000163704	251.555	-0.0496925	0.164248	-0.302546	0.762236	0.888873	PRRT3	melamed.sh-sy-5y
ENSG00000163705	0.14818	0.727856	4.08047	0.178375	0.858428		FANCD2OS	melamed.sh-sy-5y
ENSG00000163710	262.502	-0.0513336	0.39738	-0.12918	0.897215	0.954775	PCOLCE2	melamed.sh-sy-5y
ENSG00000163714	6646.35	-0.293467	0.109739	-2.67422	0.00749026	0.0448554	U2SURP	melamed.sh-sy-5y
ENSG00000163719	1574.62	-0.0843218	0.104549	-0.806529	0.419938	0.666053	MTMR14	melamed.sh-sy-5y
ENSG00000163728	2807.92	-0.299409	0.123444	-2.42545	0.0152893	0.0763271	TTC14	melamed.sh-sy-5y
ENSG00000163734	0						CXCL3	melamed.sh-sy-5y
ENSG00000163735	1.19444	0.487911	2.05495	0.237432	0.812322		CXCL5	melamed.sh-sy-5y
ENSG00000163736	0						PPBP	melamed.sh-sy-5y
ENSG00000163737	0						PF4	melamed.sh-sy-5y
ENSG00000163738	568.557	0.129232	0.126498	1.02162	0.306961	0.561772	MTHFD2L	melamed.sh-sy-5y
ENSG00000163739	0						CXCL1	melamed.sh-sy-5y
ENSG00000163743	1116.3	0.0149088	0.0954678	0.156166	0.875902	0.945512	RCHY1	melamed.sh-sy-5y
ENSG00000163746	0						PLSCR2	melamed.sh-sy-5y
ENSG00000163749	28.3281	0.171527	0.590209	0.29062	0.771342	0.892946	CCDC158	melamed.sh-sy-5y
ENSG00000163751	0.267932	1.48965	4.04769	0.368024	0.712855		CPA3	melamed.sh-sy-5y
ENSG00000163754	493.112	-0.0464695	0.287284	-0.161755	0.871499	0.943164	GYG1	melamed.sh-sy-5y
ENSG00000163755	1797.2	0.0494968	0.0794863	0.622708	0.533476	0.752136	HPS3	melamed.sh-sy-5y
ENSG00000163762	0						TM4SF18	melamed.sh-sy-5y
ENSG00000163781	8957.6	-0.221361	0.0741736	-2.98436	0.0028417	0.0212223	TOPBP1	melamed.sh-sy-5y
ENSG00000163785	2730.69	-0.26649	0.101644	-2.62179	0.00874682	0.0508522	RYK	melamed.sh-sy-5y
ENSG00000163788	1637.05	0.0516478	0.0944696	0.546714	0.584575	0.786267	SNRK	melamed.sh-sy-5y
ENSG00000163792	5.2044	-0.407075	1.14312	-0.356107	0.72176		TCF23	melamed.sh-sy-5y
ENSG00000163793	10.1092	0.974109	0.819787	1.18825	0.234736		DNAJC5G	melamed.sh-sy-5y
ENSG00000163794	38.3984	-0.165567	0.344445	-0.480679	0.630745	0.815687	UCN	melamed.sh-sy-5y
ENSG00000163795	2070.29	0.408661	0.185779	2.19972	0.0278266	0.118827	ZNF513	melamed.sh-sy-5y
ENSG00000163798	1474.82	0.0395538	0.0927582	0.426419	0.669803	0.837259	SLC4A1AP	melamed.sh-sy-5y
ENSG00000163803	16.2813	-0.387843	0.678129	-0.571932	0.567368		PLB1	melamed.sh-sy-5y
ENSG00000163806	16.1238	0.491345	0.629142	0.780977	0.434816		SPDYA	melamed.sh-sy-5y
ENSG00000163807	3686.14	0.163664	0.0873109	1.8745	0.0608616	0.207913	KIAA1143	melamed.sh-sy-5y
ENSG00000163808	2715.09	-0.0274521	0.133738	-0.205269	0.837362	0.927012	KIF15	melamed.sh-sy-5y
ENSG00000163810	1.14559	-0.634096	2.32661	-0.27254	0.785206		TGM4	melamed.sh-sy-5y
ENSG00000163811	2769.34	-0.0724309	0.0843699	-0.858492	0.390621	0.642001	WDR43	melamed.sh-sy-5y
ENSG00000163812	4468.16	0.292088	0.122708	2.38035	0.0172963	0.0838338	ZDHHC3	melamed.sh-sy-5y
ENSG00000163814	0.29636	1.58989	4.042	0.393343	0.694066		CDCP1	melamed.sh-sy-5y
ENSG00000163815	9.96916	-0.149551	0.656969	-0.227639	0.819927		CLEC3B	melamed.sh-sy-5y
ENSG00000163817	3.80294	0.274811	1.4412	0.190682	0.848775		SLC6A20	melamed.sh-sy-5y
ENSG00000163818	1128.53	-0.12896	0.111382	-1.15782	0.246938	0.496901	LZTFL1	melamed.sh-sy-5y
ENSG00000163820	861.489	-0.0393603	0.133075	-0.295776	0.767401	0.890958	FYCO1	melamed.sh-sy-5y
ENSG00000163823	0						CCR1	melamed.sh-sy-5y
ENSG00000163825	0.260867	-0.20849	4.08047	-0.0510945	0.95925		RTP3	melamed.sh-sy-5y
ENSG00000163827	51.9684	-0.549392	0.335723	-1.63644	0.101747	0.289359	LRRC2	melamed.sh-sy-5y
ENSG00000163832	1428.71	-0.207816	0.0834988	-2.48885	0.0128157	0.0672651	ELP6	melamed.sh-sy-5y
ENSG00000163833	0.14818	0.727856	4.08047	0.178375	0.858428		FBXO40	melamed.sh-sy-5y
ENSG00000163840	301.4	-0.648354	0.276864	-2.34178	0.0191919	0.0906778	DTX3L	melamed.sh-sy-5y
ENSG00000163848	2640.37	-0.0698012	0.162685	-0.429057	0.667881	0.835994	ZNF148	melamed.sh-sy-5y
ENSG00000163864	104.151	-0.0150822	0.305663	-0.0493425	0.960646	0.983078	NMNAT3	melamed.sh-sy-5y
ENSG00000163866	1269.7	0.0770662	0.0943687	0.81665	0.414128	0.660962	SMIM12	melamed.sh-sy-5y
ENSG00000163867	990.281	0.296038	0.181139	1.63432	0.102192	0.290132	ZMYM6	melamed.sh-sy-5y
ENSG00000163870	612.742	0.0535028	0.135067	0.39612	0.692017	0.849664	TPRA1	melamed.sh-sy-5y
ENSG00000163872	5027.13	-0.0107025	0.0730236	-0.146562	0.883478	0.949499	YEATS2	melamed.sh-sy-5y
ENSG00000163873	13.7492	-0.499505	0.579176	-0.862441	0.388445		GRIK3	melamed.sh-sy-5y
ENSG00000163874	64.7861	-0.112635	0.511251	-0.220313	0.825628	0.920193	ZC3H12A	melamed.sh-sy-5y
ENSG00000163875	2031.13	-0.119778	0.079856	-1.49992	0.133635	0.344715	MEAF6	melamed.sh-sy-5y
ENSG00000163877	1413.22	0.257243	0.107114	2.40158	0.0163242	0.0803142	SNIP1	melamed.sh-sy-5y
ENSG00000163879	1300.45	0.156557	0.116326	1.34585	0.178352	0.410885	DNALI1	melamed.sh-sy-5y
ENSG00000163882	2196.06	-0.0915702	0.0762997	-1.20014	0.230085	0.477131	POLR2H	melamed.sh-sy-5y
ENSG00000163884	377.488	0.0434349	0.15081	0.288011	0.773338	0.893716	KLF15	melamed.sh-sy-5y
ENSG00000163885	0						CFAP100	melamed.sh-sy-5y
ENSG00000163888	526.286	-0.195764	0.132295	-1.47976	0.138938	0.352726	CAMK2N2	melamed.sh-sy-5y
ENSG00000163898	0.814765	-0.829371	2.10025	-0.394892	0.692923		LIPH	melamed.sh-sy-5y
ENSG00000163900	970.212	-0.0908494	0.123598	-0.735037	0.462317	0.70009	TMEM41A	melamed.sh-sy-5y
ENSG00000163902	7249.56	0.0937612	0.0648914	1.44489	0.148488	0.367557	RPN1	melamed.sh-sy-5y
ENSG00000163904	2457.51	-0.316619	0.109816	-2.88318	0.0039368	0.0273266	SENP2	melamed.sh-sy-5y
ENSG00000163909	1.85803	0.338764	2.28391	0.148326	0.882085		HEYL	melamed.sh-sy-5y
ENSG00000163913	1453.89	0.102535	0.132954	0.771206	0.440585	0.683368	IFT122	melamed.sh-sy-5y
ENSG00000163914	1.01212	-0.5595	2.1699	-0.257846	0.796526		RHO	melamed.sh-sy-5y
ENSG00000163915	0						IGF2BP2-AS1	melamed.sh-sy-5y
ENSG00000163918	1926.24	-0.0158432	0.0807668	-0.19616	0.844485	0.931224	RFC4	melamed.sh-sy-5y
ENSG00000163923	823.189	-0.0917301	0.0917157	-1.00016	0.317235	0.571877	RPL39L	melamed.sh-sy-5y
ENSG00000163930	4976.49	-0.588911	0.148916	-3.95464	7.66502e-05	0.00115315	BAP1	melamed.sh-sy-5y
ENSG00000163931	5718.6	-0.0295532	0.0656077	-0.450453	0.652384	0.828678	TKT	melamed.sh-sy-5y
ENSG00000163932	320.027	-1.17389	0.156146	-7.51787	5.56757e-14	7.18778e-12	PRKCD	melamed.sh-sy-5y
ENSG00000163933	1076.86	-0.0669486	0.101648	-0.658632	0.510132	0.735817	RFT1	melamed.sh-sy-5y
ENSG00000163935	642.989	-0.623108	0.114025	-5.46466	4.63793e-08	1.79367e-06	SFMBT1	melamed.sh-sy-5y
ENSG00000163938	4151.96	-0.0883887	0.102387	-0.863284	0.387981	0.64019	GNL3	melamed.sh-sy-5y
ENSG00000163939	7716.27	0.0640082	0.0712709	0.898096	0.369134	0.623169	PBRM1	melamed.sh-sy-5y
ENSG00000163945	1829.69	0.137264	0.0955366	1.43677	0.150784	0.371447	UVSSA	melamed.sh-sy-5y
ENSG00000163946	5057.88	0.0991269	0.0824974	1.20158	0.229528	0.476747	FAM208A	melamed.sh-sy-5y
ENSG00000163947	434.734	-0.175257	0.148345	-1.18141	0.237438	0.485442	ARHGEF3	melamed.sh-sy-5y
ENSG00000163950	2692.94	0.0579565	0.0857418	0.675943	0.499077	0.727473	SLBP	melamed.sh-sy-5y
ENSG00000163956	2588.91	0.245063	0.0681415	3.59639	0.000322668	0.00372915	LRPAP1	melamed.sh-sy-5y
ENSG00000163958	31.0272	0.0662451	0.635462	0.104247	0.916973	0.963288	ZDHHC19	melamed.sh-sy-5y
ENSG00000163959	0.387713	0.146359	4.07238	0.0359393	0.971331		SLC51A	melamed.sh-sy-5y
ENSG00000163960	6216.81	-0.174103	0.08861	-1.96482	0.0494347	0.179443	UBXN7	melamed.sh-sy-5y
ENSG00000163961	1961.62	0.16414	0.0782952	2.09642	0.0360448	0.143233	RNF168	melamed.sh-sy-5y
ENSG00000163964	1505.56	-0.0250267	0.0828916	-0.301921	0.762712	0.88909	PIGX	melamed.sh-sy-5y
ENSG00000163975	1157.13	-0.278675	0.127778	-2.18094	0.0291881	0.123313	MELTF	melamed.sh-sy-5y
ENSG00000163982	0.389665	1.99142	4.01051	0.49655	0.619507		OTOP1	melamed.sh-sy-5y
ENSG00000163993	1.07175	-2.51577	2.64077	-0.952665	0.34076		S100P	melamed.sh-sy-5y
ENSG00000163995	146.423	0.37176	0.21546	1.72542	0.0844517	0.256934	ABLIM2	melamed.sh-sy-5y
ENSG00000164002	623.323	0.185782	0.116215	1.59861	0.109907	0.303699	EXO5	melamed.sh-sy-5y
ENSG00000164007	0.365393	1.69457	4.02737	0.420764	0.673927		CLDN19	melamed.sh-sy-5y
ENSG00000164008	681.61	-0.571042	0.320636	-1.78097	0.0749176	0.237618	C1orf50	melamed.sh-sy-5y
ENSG00000164010	364.953	0.538407	0.142658	3.77411	0.000160583	0.00211243	ERMAP	melamed.sh-sy-5y
ENSG00000164011	468.867	0.0388285	0.157069	0.247207	0.804748	0.910193	ZNF691	melamed.sh-sy-5y
ENSG00000164022	2868.59	0.180992	0.111819	1.61861	0.105531	0.295431	AIMP1	melamed.sh-sy-5y
ENSG00000164023	1.30283	-2.3527	2.67762	-0.878653	0.37959		SGMS2	melamed.sh-sy-5y
ENSG00000164024	2969.47	0.181244	0.121565	1.49093	0.135981	0.348244	METAP1	melamed.sh-sy-5y
ENSG00000164031	2850.71	-0.0497475	0.0994406	-0.500273	0.616883	0.807226	DNAJB14	melamed.sh-sy-5y
ENSG00000164032	14729.8	0.0340119	0.0887398	0.383276	0.701515	0.855336	H2AFZ	melamed.sh-sy-5y
ENSG00000164035	0.119752	0.727856	4.08047	0.178375	0.858428		EMCN	melamed.sh-sy-5y
ENSG00000164037	9.38251	-0.809381	1.04	-0.778251	0.436421		SLC9B1	melamed.sh-sy-5y
ENSG00000164038	1314.93	-0.292657	0.118521	-2.46924	0.0135402	0.0700524	SLC9B2	melamed.sh-sy-5y
ENSG00000164039	1275.61	0.0630563	0.0974939	0.646771	0.51778	0.741454	BDH2	melamed.sh-sy-5y
ENSG00000164040	2500.02	0.0532374	0.0747318	0.712379	0.47623	0.710349	PGRMC2	melamed.sh-sy-5y
ENSG00000164045	3469.82	-0.0742218	0.113293	-0.655134	0.512381	0.737656	CDC25A	melamed.sh-sy-5y
ENSG00000164047	0.622208	-1.14138	3.02846	-0.376886	0.706259		CAMP	melamed.sh-sy-5y
ENSG00000164048	1117.32	0.0206903	0.13622	0.151889	0.879275	0.947428	ZNF589	melamed.sh-sy-5y
ENSG00000164049	8.80513	0.228621	0.707031	0.323353	0.746428		FBXW12	melamed.sh-sy-5y
ENSG00000164050	3787.81	0.0289246	0.154068	0.187739	0.851081	0.934092	PLXNB1	melamed.sh-sy-5y
ENSG00000164051	1102.46	-0.0801554	0.0947236	-0.846202	0.39744	0.648219	CCDC51	melamed.sh-sy-5y
ENSG00000164053	917.553	-0.299941	0.117381	-2.55528	0.0106101	0.0586658	ATRIP	melamed.sh-sy-5y
ENSG00000164054	439.641	-0.725406	0.248629	-2.91762	0.00352713	0.0250815	SHISA5	melamed.sh-sy-5y
ENSG00000164056	65.2078	-1.00098	0.384906	-2.60059	0.00930649	0.0532247	SPRY1	melamed.sh-sy-5y
ENSG00000164061	3047.61	0.286865	0.0697594	4.1122	3.91903e-05	0.000655031	BSN	melamed.sh-sy-5y
ENSG00000164062	3158.16	-0.194338	0.0825132	-2.35523	0.0185111	0.0881316	APEH	melamed.sh-sy-5y
ENSG00000164066	1352.7	-0.351141	0.228128	-1.53923	0.123748	0.329195	INTU	melamed.sh-sy-5y
ENSG00000164068	1647.23	-0.010542	0.123965	-0.0850399	0.93223	0.969914	RNF123	melamed.sh-sy-5y
ENSG00000164070	1939.58	0.281039	0.102959	2.72962	0.00634074	0.0394909	HSPA4L	melamed.sh-sy-5y
ENSG00000164073	583.978	-0.0590002	0.12802	-0.460868	0.644894	0.825016	MFSD8	melamed.sh-sy-5y
ENSG00000164074	655.755	0.157193	0.121	1.29911	0.193906	0.43242	ABHD18	melamed.sh-sy-5y
ENSG00000164076	824.89	0.0833954	0.135006	0.617715	0.536763	0.754176	CAMKV	melamed.sh-sy-5y
ENSG00000164077	417.22	-0.111573	0.190915	-0.584414	0.558942	0.769204	MON1A	melamed.sh-sy-5y
ENSG00000164078	14.6588	0.749228	0.577814	1.29666	0.194748		MST1R	melamed.sh-sy-5y
ENSG00000164080	2789.37	0.111483	0.099265	1.12308	0.261403	0.513111	RAD54L2	melamed.sh-sy-5y
ENSG00000164081	861.782	-0.364522	0.122653	-2.97198	0.0029589	0.021915	TEX264	melamed.sh-sy-5y
ENSG00000164082	167.781	0.0663305	0.352554	0.188143	0.850765	0.933813	GRM2	melamed.sh-sy-5y
ENSG00000164086	1818.6	0.202035	0.0742708	2.72024	0.00652336	0.0404167	DUSP7	melamed.sh-sy-5y
ENSG00000164087	900.712	-0.177275	0.0986791	-1.79648	0.0724184	0.232715	POC1A	melamed.sh-sy-5y
ENSG00000164088	538.934	-0.0427254	0.189122	-0.225914	0.821268	0.917959	PPM1M	melamed.sh-sy-5y
ENSG00000164089	0.204576	0.727856	4.08047	0.178375	0.858428		ETNPPL	melamed.sh-sy-5y
ENSG00000164091	10782.8	-0.00905571	0.0988831	-0.09158	0.927032	0.967464	WDR82	melamed.sh-sy-5y
ENSG00000164093	0						PITX2	melamed.sh-sy-5y
ENSG00000164096	3235.7	0.226399	0.115382	1.96217	0.0497431	0.180366	C4orf3	melamed.sh-sy-5y
ENSG00000164099	17845.5	-0.100276	0.129216	-0.77604	0.437725	0.680234	PRSS12	melamed.sh-sy-5y
ENSG00000164100	55.5209	-0.119396	0.352283	-0.338921	0.734669	0.874252	NDST3	melamed.sh-sy-5y
ENSG00000164104	19491.3	0.018203	0.0756754	0.240541	0.809911	0.912355	HMGB2	melamed.sh-sy-5y
ENSG00000164105	2172.72	0.0266765	0.101221	0.263548	0.792129	0.903817	SAP30	melamed.sh-sy-5y
ENSG00000164106	16.6237	-0.651982	0.533984	-1.22097	0.222095		SCRG1	melamed.sh-sy-5y
ENSG00000164107	37510	0.401157	0.0921883	4.35149	1.35214e-05	0.000270007	HAND2	melamed.sh-sy-5y
ENSG00000164109	5789.11	-0.25784	0.0804982	-3.20306	0.00135977	0.0119376	MAD2L1	melamed.sh-sy-5y
ENSG00000164111	5368.97	-0.209237	0.0715216	-2.92551	0.00343892	0.0246648	ANXA5	melamed.sh-sy-5y
ENSG00000164112	0.205808	-1.1957	4.08047	-0.293029	0.7695		TMEM155	melamed.sh-sy-5y
ENSG00000164113	0						ADAD1	melamed.sh-sy-5y
ENSG00000164114	3415.75	0.0886242	0.0828983	1.06907	0.285037	0.538027	MAP9	melamed.sh-sy-5y
ENSG00000164116	1755.75	0.379038	0.0877442	4.31981	1.56163e-05	0.000305425	GUCY1A3	melamed.sh-sy-5y
ENSG00000164117	3928.26	-0.431153	0.130588	-3.30163	0.000961246	0.00911409	FBXO8	melamed.sh-sy-5y
ENSG00000164118	10703.9	0.15494	0.08345	1.85668	0.0633572	0.213377	CEP44	melamed.sh-sy-5y
ENSG00000164120	21.5028	0.970352	0.451197	2.15062	0.0315064	0.129943	HPGD	melamed.sh-sy-5y
ENSG00000164122	0.204576	0.727856	4.08047	0.178375	0.858428		ASB5	melamed.sh-sy-5y
ENSG00000164123	2.10375	-0.9533	1.55746	-0.612088	0.540479		C4orf45	melamed.sh-sy-5y
ENSG00000164124	0.416679	-0.0627663	4.08047	-0.0153821	0.987727		TMEM144	melamed.sh-sy-5y
ENSG00000164125	6.16637	-0.801602	0.961082	-0.834062	0.404246		FAM198B	melamed.sh-sy-5y
ENSG00000164128	0.826843	0.712053	2.35597	0.302234	0.762474		NPY1R	melamed.sh-sy-5y
ENSG00000164129	0						NPY5R	melamed.sh-sy-5y
ENSG00000164134	5135.27	-0.0248389	0.0815723	-0.304502	0.760746	0.887963	NAA15	melamed.sh-sy-5y
ENSG00000164136	34.3422	-0.0820841	0.354332	-0.231659	0.816803	0.915289	IL15	melamed.sh-sy-5y
ENSG00000164142	84.1968	0.519723	0.25909	2.00595	0.0448612	0.168543	FAM160A1	melamed.sh-sy-5y
ENSG00000164144	1328.49	-0.178532	0.0866034	-2.06149	0.039256	0.1525	ARFIP1	melamed.sh-sy-5y
ENSG00000164151	5847.29	-0.116122	0.0623868	-1.86132	0.0626991	0.211803	ICE1	melamed.sh-sy-5y
ENSG00000164161	1.96434	-0.334734	1.55273	-0.215578	0.829317		HHIP	melamed.sh-sy-5y
ENSG00000164162	320.843	0.170996	0.131613	1.29923	0.193863	0.432383	ANAPC10	melamed.sh-sy-5y
ENSG00000164163	4449.93	-0.184762	0.0743056	-2.48651	0.0129004	0.0674969	ABCE1	melamed.sh-sy-5y
ENSG00000164164	2958.73	-0.0158918	0.0773248	-0.20552	0.837166	0.927012	OTUD4	melamed.sh-sy-5y
ENSG00000164167	592.795	-0.317231	0.156785	-2.02336	0.043036	0.163561	LSM6	melamed.sh-sy-5y
ENSG00000164168	2647.27	0.00625801	0.0823402	0.0760019	0.939418	0.97283	TMEM184C	melamed.sh-sy-5y
ENSG00000164169	651.085	0.0060992	0.103062	0.05918	0.952809	0.979494	PRMT9	melamed.sh-sy-5y
ENSG00000164171	427.962	-0.223269	0.121545	-1.83693	0.0662204	0.219688	ITGA2	melamed.sh-sy-5y
ENSG00000164172	987.602	-0.743565	0.133464	-5.57127	2.52891e-08	1.06624e-06	MOCS2	melamed.sh-sy-5y
ENSG00000164175	16.9074	-0.320747	0.648805	-0.494366	0.621048		SLC45A2	melamed.sh-sy-5y
ENSG00000164176	519.842	-0.427879	0.133051	-3.2159	0.00130037	0.0115378	EDIL3	melamed.sh-sy-5y
ENSG00000164180	1888.22	-0.149378	0.155085	-0.963199	0.335448	0.589523	TMEM161B	melamed.sh-sy-5y
ENSG00000164181	61.044	-0.782007	0.405187	-1.92999	0.0536082	0.19032	ELOVL7	melamed.sh-sy-5y
ENSG00000164182	475.191	-0.0201456	0.109317	-0.184287	0.853788	0.935337	NDUFAF2	melamed.sh-sy-5y
ENSG00000164185	11.0018	0.0493049	0.795123	0.0620092	0.950555		ZNF474	melamed.sh-sy-5y
ENSG00000164187	1817.52	0.0233821	0.0762275	0.30674	0.759041	0.88695	LMBRD2	melamed.sh-sy-5y
ENSG00000164188	0.672149	1.66205	2.46535	0.674166	0.500206		RANBP3L	melamed.sh-sy-5y
ENSG00000164190	5970.09	0.0704051	0.0829358	0.848911	0.395931	0.647119	NIPBL	melamed.sh-sy-5y
ENSG00000164197	3.19574	1.82665	1.33768	1.36554	0.172083		RNF180	melamed.sh-sy-5y
ENSG00000164199	1955.57	-0.0100662	0.167368	-0.0601442	0.952041	0.979139	ADGRV1	melamed.sh-sy-5y
ENSG00000164209	3785.58	-0.0258439	0.0803084	-0.321808	0.747598	0.880735	SLC25A46	melamed.sh-sy-5y
ENSG00000164211	10368.9	0.0123647	0.0785049	0.157503	0.874849	0.944921	STARD4	melamed.sh-sy-5y
ENSG00000164219	1490.65	-0.0554084	0.0888109	-0.623892	0.532699	0.752136	PGGT1B	melamed.sh-sy-5y
ENSG00000164220	1.01718	3.37046	3.06729	1.09884	0.271838		F2RL2	melamed.sh-sy-5y
ENSG00000164221	937.867	-0.154077	0.092987	-1.65697	0.0975255	0.281223	CCDC112	melamed.sh-sy-5y
ENSG00000164236	69.6109	0.161671	0.278949	0.579572	0.562203	0.77149	ANKRD33B	melamed.sh-sy-5y
ENSG00000164237	1022.33	0.1504	0.111356	1.35062	0.176816	0.409099	CMBL	melamed.sh-sy-5y
ENSG00000164241	379.778	0.0836361	0.15453	0.541229	0.588349	0.788081	C5orf63	melamed.sh-sy-5y
ENSG00000164244	2677.45	0.0644922	0.134489	0.479534	0.631559	0.816233	PRRC1	melamed.sh-sy-5y
ENSG00000164251	8.96468	0.0171483	0.694836	0.0246796	0.980311		F2RL1	melamed.sh-sy-5y
ENSG00000164252	2283.35	0.0483647	0.165232	0.292708	0.769745	0.892339	AGGF1	melamed.sh-sy-5y
ENSG00000164253	2135.79	-0.181493	0.0983375	-1.84561	0.0649482	0.217024	WDR41	melamed.sh-sy-5y
ENSG00000164256	0.141602	-1.1957	4.08047	-0.293029	0.7695		PRDM9	melamed.sh-sy-5y
ENSG00000164258	1328.1	0.0850964	0.0786627	1.08179	0.279346	0.531275	NDUFS4	melamed.sh-sy-5y
ENSG00000164265	1.26851	1.34116	2.17286	0.617231	0.537082		SCGB3A2	melamed.sh-sy-5y
ENSG00000164266	0						SPINK1	melamed.sh-sy-5y
ENSG00000164270	0.776323	1.07611	2.86508	0.375597	0.707217		HTR4	melamed.sh-sy-5y
ENSG00000164283	0						ESM1	melamed.sh-sy-5y
ENSG00000164284	1995.1	-0.146059	0.111305	-1.31224	0.189441	0.426503	GRPEL2	melamed.sh-sy-5y
ENSG00000164287	1.80513	0.134745	1.58925	0.0847854	0.932432		CDC20B	melamed.sh-sy-5y
ENSG00000164291	548.622	0.392649	0.114426	3.43147	0.000600317	0.00623686	ARSK	melamed.sh-sy-5y
ENSG00000164292	10300.2	-0.0754023	0.137781	-0.54726	0.5842	0.786013	RHOBTB3	melamed.sh-sy-5y
ENSG00000164294	91.2842	-0.470427	0.294943	-1.59498	0.110717	0.305481	GPX8	melamed.sh-sy-5y
ENSG00000164296	278.833	0.146789	0.175147	0.838092	0.401979	0.65211	TIGD6	melamed.sh-sy-5y
ENSG00000164299	0						SPZ1	melamed.sh-sy-5y
ENSG00000164300	968.742	-0.678679	0.123441	-5.49799	3.84135e-08	1.51597e-06	SERINC5	melamed.sh-sy-5y
ENSG00000164303	111.792	-0.161645	0.207756	-0.778054	0.436537	0.679257	ENPP6	melamed.sh-sy-5y
ENSG00000164304	3.50309	0.269205	1.1327	0.237666	0.81214		CAGE1	melamed.sh-sy-5y
ENSG00000164305	2583.38	-0.9509	0.0964801	-9.85592	6.46234e-23	2.03064e-20	CASP3	melamed.sh-sy-5y
ENSG00000164306	555.234	-0.199363	0.145862	-1.36679	0.171691	0.401344	PRIMPOL	melamed.sh-sy-5y
ENSG00000164307	539.183	0.51529	0.308722	1.66911	0.0950959	0.276566	ERAP1	melamed.sh-sy-5y
ENSG00000164308	2.04279	-0.921365	1.67584	-0.549794	0.582461		ERAP2	melamed.sh-sy-5y
ENSG00000164309	67.1701	-0.596432	0.364212	-1.63759	0.101506	0.289121	CMYA5	melamed.sh-sy-5y
ENSG00000164318	239.213	-0.155114	0.379172	-0.409086	0.682476	0.844449	EGFLAM	melamed.sh-sy-5y
ENSG00000164323	4285.7	-0.044925	0.079139	-0.567672	0.570258	0.776285	CFAP97	melamed.sh-sy-5y
ENSG00000164325	0						TMEM174	melamed.sh-sy-5y
ENSG00000164326	240.273	0.2608	0.149366	1.74604	0.0808032	0.250176	CARTPT	melamed.sh-sy-5y
ENSG00000164327	1909.85	0.0617905	0.0873745	0.707192	0.479447	0.712349	RICTOR	melamed.sh-sy-5y
ENSG00000164329	1742	-0.179718	0.099161	-1.81238	0.0699269	0.227587	PAPD4	melamed.sh-sy-5y
ENSG00000164330	293.47	-0.0708798	0.162387	-0.436488	0.662483	0.83419	EBF1	melamed.sh-sy-5y
ENSG00000164331	472.176	-0.129896	0.125463	-1.03533	0.300515	0.55547	ANKRA2	melamed.sh-sy-5y
ENSG00000164332	1443.15	-0.386188	0.0903208	-4.27573	1.90511e-05	0.000363434	UBLCP1	melamed.sh-sy-5y
ENSG00000164334	1.05925	0.72443	2.2811	0.317579	0.750804		FAM170A	melamed.sh-sy-5y
ENSG00000164338	1144.98	0.214066	0.0922638	2.32015	0.0203329	0.0946405	UTP15	melamed.sh-sy-5y
ENSG00000164342	4.38594	1.00578	1.49063	0.674735	0.499844		TLR3	melamed.sh-sy-5y
ENSG00000164344	7.90911	1.23097	0.981108	1.25467	0.209598		KLKB1	melamed.sh-sy-5y
ENSG00000164346	4020.36	0.0593903	0.0971351	0.61142	0.540922	0.756927	NSA2	melamed.sh-sy-5y
ENSG00000164347	1851.66	-0.176595	0.0998966	-1.76777	0.0770987	0.242219	GFM2	melamed.sh-sy-5y
ENSG00000164362	490.277	-0.722197	0.18638	-3.87487	0.000106682	0.0015303	TERT	melamed.sh-sy-5y
ENSG00000164363	0						SLC6A18	melamed.sh-sy-5y
ENSG00000164366	1495.91	0.0565674	0.0880372	0.642539	0.520523	0.74287	CCDC127	melamed.sh-sy-5y
ENSG00000164379	0						FOXQ1	melamed.sh-sy-5y
ENSG00000164385	2.07401	-0.686346	1.65743	-0.414101	0.6788		LINC01600	melamed.sh-sy-5y
ENSG00000164393	0						ADGRF2	melamed.sh-sy-5y
ENSG00000164398	47.9863	-1.33533	0.454212	-2.93989	0.00328332	0.0238259	ACSL6	melamed.sh-sy-5y
ENSG00000164399	0						IL3	melamed.sh-sy-5y
ENSG00000164400	0						CSF2	melamed.sh-sy-5y
ENSG00000164402	3143.2	-0.000548032	0.201477	-0.00272008	0.99783	0.999029	SEPT8	melamed.sh-sy-5y
ENSG00000164403	106.38	-0.793301	0.39743	-1.99608	0.0459253	0.171105	SHROOM1	melamed.sh-sy-5y
ENSG00000164404	75.5862	0.112489	0.243509	0.461951	0.644116	0.824401	GDF9	melamed.sh-sy-5y
ENSG00000164405	3867.55	0.0760457	0.0759723	1.00097	0.316843	0.571552	UQCRQ	melamed.sh-sy-5y
ENSG00000164406	71.9312	0.37885	0.294304	1.28727	0.197999	0.438806	LEAP2	melamed.sh-sy-5y
ENSG00000164411	0						GJB7	melamed.sh-sy-5y
ENSG00000164414	863.266	0.245239	0.133526	1.83664	0.0662629	0.219785	SLC35A1	melamed.sh-sy-5y
ENSG00000164418	1695.5	-0.126865	0.124343	-1.02028	0.307595	0.562131	GRIK2	melamed.sh-sy-5y
ENSG00000164430	4.39792	1.09006	0.973928	1.11924	0.263036		MB21D1	melamed.sh-sy-5y
ENSG00000164434	0						FABP7	melamed.sh-sy-5y
ENSG00000164438	625.959	-0.0486444	0.124965	-0.389263	0.697081	0.852739	TLX3	melamed.sh-sy-5y
ENSG00000164440	0						TXLNB	melamed.sh-sy-5y
ENSG00000164442	20.5052	-0.0969746	0.603676	-0.16064	0.872377	0.943466	CITED2	melamed.sh-sy-5y
ENSG00000164451	0.411617	-2.25748	4.02502	-0.560863	0.574891		FAM26D	melamed.sh-sy-5y
ENSG00000164458	16.7996	-0.281902	0.719624	-0.391735	0.695254		T	melamed.sh-sy-5y
ENSG00000164463	457.707	-0.149812	0.190349	-0.78704	0.431258	0.674763	CREBRF	melamed.sh-sy-5y
ENSG00000164465	5.4536	-0.4916	1.11752	-0.439902	0.660008		DCBLD1	melamed.sh-sy-5y
ENSG00000164466	4098.58	-0.0782318	0.132139	-0.592043	0.553822	0.766023	SFXN1	melamed.sh-sy-5y
ENSG00000164483	0						SAMD3	melamed.sh-sy-5y
ENSG00000164484	10.3733	6.6989	1.35605	4.94	7.81214e-07		TMEM200A	melamed.sh-sy-5y
ENSG00000164485	0						IL22RA2	melamed.sh-sy-5y
ENSG00000164488	0.202598	-1.1957	4.08047	-0.293029	0.7695		DACT2	melamed.sh-sy-5y
ENSG00000164494	540.111	0.259368	0.108074	2.39992	0.0163987	0.0805254	PDSS2	melamed.sh-sy-5y
ENSG00000164500	0						C7orf72	melamed.sh-sy-5y
ENSG00000164506	2137.36	0.248921	0.124438	2.00036	0.045461	0.169793	STXBP5	melamed.sh-sy-5y
ENSG00000164508	0						HIST1H2AA	melamed.sh-sy-5y
ENSG00000164509	11.056	-0.336385	0.779337	-0.431629	0.666011		IL31RA	melamed.sh-sy-5y
ENSG00000164512	1.24641	1.57664	2.55921	0.616064	0.537852		ANKRD55	melamed.sh-sy-5y
ENSG00000164520	1.26006	-0.0856478	2.08982	-0.0409833	0.967309		RAET1E	melamed.sh-sy-5y
ENSG00000164530	0.503133	2.32301	3.88746	0.597566	0.55013		PI16	melamed.sh-sy-5y
ENSG00000164532	372.281	0.451566	0.124361	3.63109	0.000282229	0.00335253	TBX20	melamed.sh-sy-5y
ENSG00000164535	812.778	-0.209157	0.12991	-1.61001	0.107395	0.298791	DAGLB	melamed.sh-sy-5y
ENSG00000164542	2116.44	0.183407	0.0688424	2.66415	0.00771827	0.0459893	KIAA0895	melamed.sh-sy-5y
ENSG00000164543	834.57	-0.0144678	0.130823	-0.110591	0.911941	0.960867	STK17A	melamed.sh-sy-5y
ENSG00000164548	4053.29	0.120762	0.0953784	1.26614	0.205463	0.447759	TRA2A	melamed.sh-sy-5y
ENSG00000164556	0.205808	-1.1957	4.08047	-0.293029	0.7695		FAM183BP	melamed.sh-sy-5y
ENSG00000164574	770.099	-0.528856	0.236746	-2.23386	0.0254925	0.111343	GALNT10	melamed.sh-sy-5y
ENSG00000164576	2485.56	-0.0859556	0.0952147	-0.902755	0.366656	0.620495	SAP30L	melamed.sh-sy-5y
ENSG00000164587	26157.2	0.32063	0.106762	3.00323	0.00267133	0.020167	RPS14	melamed.sh-sy-5y
ENSG00000164588	0.279409	1.52367	4.04838	0.376366	0.706645		HCN1	melamed.sh-sy-5y
ENSG00000164591	142.215	0.230684	0.262291	0.879496	0.379132	0.632573	MYOZ3	melamed.sh-sy-5y
ENSG00000164597	3017.33	-0.155016	0.102218	-1.51652	0.129387	0.337852	COG5	melamed.sh-sy-5y
ENSG00000164600	0						NEUROD6	melamed.sh-sy-5y
ENSG00000164603	1021.43	-0.227871	0.118649	-1.92055	0.0547887	0.193162	BMT2	melamed.sh-sy-5y
ENSG00000164604	614.53	-0.369372	0.183335	-2.01474	0.043932	0.166169	GPR85	melamed.sh-sy-5y
ENSG00000164609	2328.92	-0.213307	0.103321	-2.06452	0.0389689	0.15181	SLU7	melamed.sh-sy-5y
ENSG00000164610	1011.31	-0.0733829	0.0981354	-0.747772	0.454598	0.694727	RP9	melamed.sh-sy-5y
ENSG00000164611	2680.92	-0.274715	0.0699507	-3.92726	8.59178e-05	0.00127556	PTTG1	melamed.sh-sy-5y
ENSG00000164615	1527.63	-0.026032	0.0815187	-0.319338	0.74947	0.881724	CAMLG	melamed.sh-sy-5y
ENSG00000164616	24.1907	-1.14151	0.465007	-2.45483	0.0140953	0.0718966	FBXL21	melamed.sh-sy-5y
ENSG00000164619	4.66632	0.672346	0.995157	0.675618	0.499283		BMPER	melamed.sh-sy-5y
ENSG00000164620	686.279	-0.123492	0.16991	-0.72681	0.467342	0.703463	RELL2	melamed.sh-sy-5y
ENSG00000164621	3.79724	1.2696	1.21795	1.04241	0.297223		SMAD5-AS1	melamed.sh-sy-5y
ENSG00000164626	98.0393	0.508575	0.222175	2.28907	0.0220752	0.100434	KCNK5	melamed.sh-sy-5y
ENSG00000164627	59.5357	0.0471012	0.402104	0.117137	0.906752	0.958553	KIF6	melamed.sh-sy-5y
ENSG00000164631	3252.52	-0.0686524	0.0925159	-0.742061	0.458051	0.696974	ZNF12	melamed.sh-sy-5y
ENSG00000164638	4016.47	-0.579948	0.109524	-5.29516	1.18913e-07	4.13439e-06	SLC29A4	melamed.sh-sy-5y
ENSG00000164645	0						TEX47	melamed.sh-sy-5y
ENSG00000164647	57.3614	0.749832	0.287387	2.60914	0.00907711	0.0523069	STEAP1	melamed.sh-sy-5y
ENSG00000164649	4131.53	-0.108602	0.0836454	-1.29837	0.194161	0.432719	CDCA7L	melamed.sh-sy-5y
ENSG00000164651	0						SP8	melamed.sh-sy-5y
ENSG00000164654	3293.38	-0.00803876	0.0923493	-0.0870474	0.930634	0.969401	MIOS	melamed.sh-sy-5y
ENSG00000164659	4109.25	-0.120228	0.134041	-0.896947	0.369747	0.623698	KIAA1324L	melamed.sh-sy-5y
ENSG00000164663	1435.15	-0.053727	0.0791445	-0.678847	0.497235	0.725953	USP49	melamed.sh-sy-5y
ENSG00000164669	20.2223	-0.808556	0.909978	-0.888545	0.374248	0.628211	INTS4P1	melamed.sh-sy-5y
ENSG00000164674	97.7291	-0.392362	0.225316	-1.74139	0.0816157	0.251891	SYTL3	melamed.sh-sy-5y
ENSG00000164675	27.3362	0.243914	0.45256	0.538964	0.589912	0.789198	IQUB	melamed.sh-sy-5y
ENSG00000164683	2283.38	0.610244	0.0997655	6.11678	9.54834e-10	5.44582e-08	HEY1	melamed.sh-sy-5y
ENSG00000164684	21045.6	0.384048	0.149698	2.56548	0.0103033	0.0575425	ZNF704	melamed.sh-sy-5y
ENSG00000164687	2087.99	0.145519	0.0950315	1.53127	0.125702	0.331983	FABP5	melamed.sh-sy-5y
ENSG00000164690	0						SHH	melamed.sh-sy-5y
ENSG00000164691	3.69338	1.8213	1.41766	1.28473	0.198888		TAGAP	melamed.sh-sy-5y
ENSG00000164692	15.559	1.1296	0.968734	1.16605	0.243593		COL1A2	melamed.sh-sy-5y
ENSG00000164694	0.202598	-1.1957	4.08047	-0.293029	0.7695		FNDC1	melamed.sh-sy-5y
ENSG00000164695	0.29636	1.58989	4.042	0.393343	0.694066		CHMP4C	melamed.sh-sy-5y
ENSG00000164707	0.667664	0.493497	2.878	0.171472	0.863852		SLC13A4	melamed.sh-sy-5y
ENSG00000164708	83.7855	0.385235	0.260022	1.48155	0.138461	0.352265	PGAM2	melamed.sh-sy-5y
ENSG00000164713	2131.34	0.335849	0.0922012	3.64257	0.000269929	0.00324343	BRI3	melamed.sh-sy-5y
ENSG00000164715	4209.38	0.26277	0.0902863	2.9104	0.00360961	0.0255512	LMTK2	melamed.sh-sy-5y
ENSG00000164729	0						SLC35G3	melamed.sh-sy-5y
ENSG00000164733	8200.01	0.0233698	0.0778632	0.300139	0.764071	0.889747	CTSB	melamed.sh-sy-5y
ENSG00000164736	0						SOX17	melamed.sh-sy-5y
ENSG00000164740	0.202598	-1.1957	4.08047	-0.293029	0.7695		SEPT7P5	melamed.sh-sy-5y
ENSG00000164741	957.718	1.01014	0.234105	4.31491	1.59671e-05	0.000311742	DLC1	melamed.sh-sy-5y
ENSG00000164742	7253.27	-0.796284	0.0776334	-10.257	1.10099e-24	3.90126e-22	ADCY1	melamed.sh-sy-5y
ENSG00000164743	209.511	0.33567	0.170121	1.97312	0.0484814	0.177063	C8orf48	melamed.sh-sy-5y
ENSG00000164744	0.352402	-0.204729	4.08047	-0.0501728	0.959985		SUN3	melamed.sh-sy-5y
ENSG00000164746	0.141602	-1.1957	4.08047	-0.293029	0.7695		C7orf57	melamed.sh-sy-5y
ENSG00000164749	76.9515	0.655024	0.422889	1.54893	0.121399	0.325045	HNF4G	melamed.sh-sy-5y
ENSG00000164751	787.667	-0.878961	0.105771	-8.31007	9.56479e-17	1.7898e-14	PEX2	melamed.sh-sy-5y
ENSG00000164754	14162.2	0.0124383	0.0757019	0.164306	0.86949	0.942311	RAD21	melamed.sh-sy-5y
ENSG00000164756	0.370769	-0.441967	4.05805	-0.108911	0.913273		SLC30A8	melamed.sh-sy-5y
ENSG00000164758	373.074	-0.108059	0.124968	-0.864692	0.387208	0.639805	MED30	melamed.sh-sy-5y
ENSG00000164761	0.559122	0.776687	3.08749	0.251559	0.801382		TNFRSF11B	melamed.sh-sy-5y
ENSG00000164764	3.15267	0.924849	1.22067	0.757656	0.448657		SBSPON	melamed.sh-sy-5y
ENSG00000164776	85.7828	-0.00554384	0.309688	-0.0179013	0.985718	0.993412	PHKG1	melamed.sh-sy-5y
ENSG00000164778	0.411617	-2.25748	4.02502	-0.560863	0.574891		EN2	melamed.sh-sy-5y
ENSG00000164794	0.323074	1.67919	4.03491	0.416167	0.677288		KCNV1	melamed.sh-sy-5y
ENSG00000164796	0.34675	-0.225374	4.08047	-0.0552323	0.955953		CSMD3	melamed.sh-sy-5y
ENSG00000164808	1639.62	0.0369702	0.186811	0.197902	0.843122	0.930096	SPIDR	melamed.sh-sy-5y
ENSG00000164815	1081.21	-0.146361	0.114435	-1.27898	0.200904	0.442554	ORC5	melamed.sh-sy-5y
ENSG00000164816	0						DEFA5	melamed.sh-sy-5y
ENSG00000164818	3722.85	-0.0559964	0.0631843	-0.886239	0.375489	0.628797	DNAAF5	melamed.sh-sy-5y
ENSG00000164821	0						DEFA4	melamed.sh-sy-5y
ENSG00000164822	0						DEFA6	melamed.sh-sy-5y
ENSG00000164823	1347.67	-0.165378	0.109355	-1.51231	0.130455	0.339741	OSGIN2	melamed.sh-sy-5y
ENSG00000164825	0						DEFB1	melamed.sh-sy-5y
ENSG00000164828	7015.85	-0.195067	0.0964572	-2.02232	0.0431438	0.163915	SUN1	melamed.sh-sy-5y
ENSG00000164830	363.814	-0.335086	0.136723	-2.45085	0.014252	0.0723637	OXR1	melamed.sh-sy-5y
ENSG00000164841	18.0871	-0.19443	0.538689	-0.360932	0.71815		TMEM74	melamed.sh-sy-5y
ENSG00000164845	25.6028	0.986924	0.471848	2.09161	0.0364732	0.14435	FAM86FP	melamed.sh-sy-5y
ENSG00000164849	60.6755	-0.966912	0.424624	-2.2771	0.0227803	0.102675	GPR146	melamed.sh-sy-5y
ENSG00000164850	105.352	-0.0571745	0.241979	-0.236279	0.813216	0.913723	GPER1	melamed.sh-sy-5y
ENSG00000164853	0						UNCX	melamed.sh-sy-5y
ENSG00000164855	5.61956	-0.472883	0.965199	-0.489934	0.624181		TMEM184A	melamed.sh-sy-5y
ENSG00000164867	18.7006	0.476962	0.725354	0.657557	0.510823		NOS3	melamed.sh-sy-5y
ENSG00000164871	0						SPAG11B	melamed.sh-sy-5y
ENSG00000164877	574.613	0.365395	0.226207	1.61531	0.106243	0.296677	MICALL2	melamed.sh-sy-5y
ENSG00000164879	0						CA3	melamed.sh-sy-5y
ENSG00000164880	12177.1	0.0116101	0.160261	0.0724448	0.942248	0.974429	INTS1	melamed.sh-sy-5y
ENSG00000164885	2121.28	-0.245729	0.0762582	-3.22232	0.00127156	0.0113602	CDK5	melamed.sh-sy-5y
ENSG00000164889	9850.85	0.0181594	0.186686	0.0972727	0.92251	0.965394	SLC4A2	melamed.sh-sy-5y
ENSG00000164893	0						SLC7A13	melamed.sh-sy-5y
ENSG00000164896	3047.55	0.356319	0.0955243	3.73014	0.000191373	0.0024385	FASTK	melamed.sh-sy-5y
ENSG00000164897	2529.96	0.125224	0.118921	1.053	0.292341	0.546364	TMUB1	melamed.sh-sy-5y
ENSG00000164898	614.504	0.0392866	0.15153	0.259266	0.79543	0.905742	FMC1	melamed.sh-sy-5y
ENSG00000164900	0.414529	2.07154	4.00504	0.517233	0.604993		GBX1	melamed.sh-sy-5y
ENSG00000164902	1966.69	-0.0353234	0.0974339	-0.362537	0.716951	0.864067	PHAX	melamed.sh-sy-5y
ENSG00000164904	2986.16	0.0584396	0.117255	0.498397	0.618204	0.807859	ALDH7A1	melamed.sh-sy-5y
ENSG00000164916	2294.68	-0.0728742	0.106234	-0.685979	0.492727	0.722284	FOXK1	melamed.sh-sy-5y
ENSG00000164919	2900.68	0.0195455	0.129842	0.150533	0.880344	0.947949	COX6C	melamed.sh-sy-5y
ENSG00000164920	0.650129	0.425648	3.0253	0.140696	0.88811		OSR2	melamed.sh-sy-5y
ENSG00000164924	31429.5	-0.103521	0.0652774	-1.58586	0.112771	0.309252	YWHAZ	melamed.sh-sy-5y
ENSG00000164929	714.133	0.683833	0.17397	3.93074	8.46849e-05	0.00126149	BAALC	melamed.sh-sy-5y
ENSG00000164930	421.513	-0.23306	0.143461	-1.62456	0.104257	0.293096	FZD6	melamed.sh-sy-5y
ENSG00000164932	104.438	0.426896	0.227951	1.87276	0.0611022	0.208107	CTHRC1	melamed.sh-sy-5y
ENSG00000164933	916.918	-0.0175498	0.123647	-0.141935	0.887131	0.951181	SLC25A32	melamed.sh-sy-5y
ENSG00000164934	3985.28	-0.0852643	0.0776949	-1.09743	0.272455	0.525474	DCAF13	melamed.sh-sy-5y
ENSG00000164935	0						DCSTAMP	melamed.sh-sy-5y
ENSG00000164938	2015.76	-0.357961	0.0927811	-3.85812	0.000114262	0.00161813	TP53INP1	melamed.sh-sy-5y
ENSG00000164941	1942.97	0.11778	0.0940938	1.25173	0.210669	0.454673	INTS8	melamed.sh-sy-5y
ENSG00000164944	4613.76	0.0417542	0.0893516	0.467302	0.640284	0.8219	VIRMA	melamed.sh-sy-5y
ENSG00000164946	591.924	-0.147867	0.184669	-0.800716	0.423296	0.668483	FREM1	melamed.sh-sy-5y
ENSG00000164949	220.513	-0.633236	0.162946	-3.88616	0.000101841	0.00147966	GEM	melamed.sh-sy-5y
ENSG00000164951	1149.45	0.0300207	0.107849	0.278359	0.780737	0.898265	PDP1	melamed.sh-sy-5y
ENSG00000164953	1099.91	0.154501	0.150226	1.02846	0.303734	0.558476	TMEM67	melamed.sh-sy-5y
ENSG00000164961	2456.21	0.0652225	0.124719	0.522954	0.601006	0.796971	WASHC5	melamed.sh-sy-5y
ENSG00000164967	186.34	0.0490973	0.162766	0.301643	0.762924	0.889197	RPP25L	melamed.sh-sy-5y
ENSG00000164970	3930.34	-0.0343252	0.131232	-0.261561	0.79366	0.904693	FAM219A	melamed.sh-sy-5y
ENSG00000164972	14.9234	1.16979	0.772796	1.51372	0.130098		C9orf24	melamed.sh-sy-5y
ENSG00000164975	3208.03	0.0830018	0.0829266	1.00091	0.316872	0.571552	SNAPC3	melamed.sh-sy-5y
ENSG00000164976	741.311	-0.182643	0.116925	-1.56205	0.118276	0.319819	KIAA1161	melamed.sh-sy-5y
ENSG00000164978	646.684	0.288932	0.101269	2.85311	0.00432943	0.0294845	NUDT2	melamed.sh-sy-5y
ENSG00000164983	1042.77	-0.389603	0.116276	-3.35067	0.000806149	0.00796772	TMEM65	melamed.sh-sy-5y
ENSG00000164985	7679.51	-0.377925	0.0944921	-3.99955	6.34642e-05	0.000994292	PSIP1	melamed.sh-sy-5y
ENSG00000164989	250.91	0.076682	0.1904	0.402741	0.687139	0.846772	CCDC171	melamed.sh-sy-5y
ENSG00000165006	1759.03	0.196595	0.0880728	2.23218	0.0256028	0.11165	UBAP1	melamed.sh-sy-5y
ENSG00000165023	43.9614	-0.278128	0.63827	-0.435753	0.663016	0.834466	DIRAS2	melamed.sh-sy-5y
ENSG00000165025	1381.4	-0.941076	0.0897772	-10.4824	1.04116e-25	4.03245e-23	SYK	melamed.sh-sy-5y
ENSG00000165028	528.135	-0.121418	0.177366	-0.684564	0.493619	0.723015	NIPSNAP3B	melamed.sh-sy-5y
ENSG00000165029	70.3767	1.24014	0.298281	4.15761	3.21592e-05	0.000556223	ABCA1	melamed.sh-sy-5y
ENSG00000165030	627.641	0.0728135	0.113073	0.643954	0.519606	0.742579	NFIL3	melamed.sh-sy-5y
ENSG00000165046	235.761	-0.682209	0.181774	-3.75306	0.000174688	0.00224827	LETM2	melamed.sh-sy-5y
ENSG00000165055	2155.53	-0.099085	0.0839454	-1.18035	0.237861	0.485905	METTL2B	melamed.sh-sy-5y
ENSG00000165059	0						PRKACG	melamed.sh-sy-5y
ENSG00000165060	341.761	-0.0138087	0.121073	-0.114053	0.909196	0.959761	FXN	melamed.sh-sy-5y
ENSG00000165061	157.622	1.45187	0.445229	3.26095	0.00111041	0.0102113	ZMAT4	melamed.sh-sy-5y
ENSG00000165066	0.470539	2.22886	3.11326	0.715925	0.474038		NKX6-3	melamed.sh-sy-5y
ENSG00000165071	1.66482	-4.24419	2.12713	-1.99527	0.0460134		TMEM71	melamed.sh-sy-5y
ENSG00000165072	6.06904	0.53434	0.895975	0.596379	0.550922		MAMDC2	melamed.sh-sy-5y
ENSG00000165076	0						PRSS37	melamed.sh-sy-5y
ENSG00000165078	0						CPA6	melamed.sh-sy-5y
ENSG00000165084	1.94957	0.513055	1.88753	0.271813	0.785766		C8orf34	melamed.sh-sy-5y
ENSG00000165091	1.45854	-1.89426	1.80756	-1.04796	0.294655		TMC1	melamed.sh-sy-5y
ENSG00000165092	0						ALDH1A1	melamed.sh-sy-5y
ENSG00000165097	1138.15	0.187192	0.10874	1.72147	0.0851653	0.258209	KDM1B	melamed.sh-sy-5y
ENSG00000165102	2306.52	-0.101333	0.112818	-0.898196	0.369081	0.623169	HGSNAT	melamed.sh-sy-5y
ENSG00000165105	566.558	0.0489272	0.112196	0.436088	0.662773	0.834321	RASEF	melamed.sh-sy-5y
ENSG00000165113	370.618	0.0338359	0.121831	0.277729	0.781221	0.898636	GKAP1	melamed.sh-sy-5y
ENSG00000165115	386.816	0.341667	0.184005	1.85684	0.063334	0.213377	KIF27	melamed.sh-sy-5y
ENSG00000165118	1209.08	0.0709795	0.0962427	0.737505	0.460815	0.699009	C9orf64	melamed.sh-sy-5y
ENSG00000165119	34552.7	-0.155432	0.0742093	-2.09451	0.0362149	0.143772	HNRNPK	melamed.sh-sy-5y
ENSG00000165120	0.205808	-1.1957	4.08047	-0.293029	0.7695		SSMEM1	melamed.sh-sy-5y
ENSG00000165121	232.842	0.0361941	0.148091	0.244405	0.806917	0.911016	AL353743.1	melamed.sh-sy-5y
ENSG00000165124	90.6703	0.470887	0.253696	1.8561	0.0634389	0.213523	SVEP1	melamed.sh-sy-5y
ENSG00000165125	0						TRPV6	melamed.sh-sy-5y
ENSG00000165131	0						C7orf34	melamed.sh-sy-5y
ENSG00000165138	1669.19	-0.016521	0.172545	-0.0957486	0.92372	0.965763	ANKS6	melamed.sh-sy-5y
ENSG00000165140	122.032	0.355923	0.21775	1.63454	0.102145	0.290095	FBP1	melamed.sh-sy-5y
ENSG00000165152	2729.44	0.201634	0.0752286	2.68028	0.00735601	0.0441877	TMEM246	melamed.sh-sy-5y
ENSG00000165156	2905.53	-0.0451569	0.0657258	-0.68705	0.492051	0.721665	ZHX1	melamed.sh-sy-5y
ENSG00000165164	0.471983	-0.82915	4.04446	-0.205009	0.837565		CFAP47	melamed.sh-sy-5y
ENSG00000165168	0.707722	-1.28975	2.91689	-0.442168	0.658368		CYBB	melamed.sh-sy-5y
ENSG00000165169	665.999	0.159583	0.104467	1.52759	0.126614	0.333327	DYNLT3	melamed.sh-sy-5y
ENSG00000165171	21.4146	0.106848	0.47848	0.223306	0.823297	0.918673	METTL27	melamed.sh-sy-5y
ENSG00000165175	1922.87	0.235415	0.0746147	3.15508	0.00160455	0.0135067	MID1IP1	melamed.sh-sy-5y
ENSG00000165178	0.81825	3.04684	3.35268	0.908776	0.363469		NCF1C	melamed.sh-sy-5y
ENSG00000165181	0						C9orf84	melamed.sh-sy-5y
ENSG00000165182	1.83094	-0.934335	1.45272	-0.643164	0.520117		CXorf58	melamed.sh-sy-5y
ENSG00000165185	3109.02	-0.172352	0.0777431	-2.21694	0.0266272	0.114883	KIAA1958	melamed.sh-sy-5y
ENSG00000165186	3.71324	0.632339	1.11278	0.568249	0.569866		PTCHD1	melamed.sh-sy-5y
ENSG00000165188	1.09872	0.279502	2.33499	0.119702	0.90472		RNF183	melamed.sh-sy-5y
ENSG00000165192	1.25494	1.82272	2.09406	0.870425	0.384068		ASB11	melamed.sh-sy-5y
ENSG00000165194	108.709	6.17711	1.47693	4.18241	2.88431e-05	0.000511488	PCDH19	melamed.sh-sy-5y
ENSG00000165195	1479.94	-1.04632	0.71199	-1.46957	0.141677	0.357028	PIGA	melamed.sh-sy-5y
ENSG00000165197	21.8112	0.535644	0.50076	1.06966	0.284771	0.537932	VEGFD	melamed.sh-sy-5y
ENSG00000165202	0.501722	2.31899	3.89036	0.596086	0.551118		OR1Q1	melamed.sh-sy-5y
ENSG00000165204	0						OR1K1	melamed.sh-sy-5y
ENSG00000165209	1519.34	-0.372345	0.113263	-3.28743	0.00101105	0.00947556	STRBP	melamed.sh-sy-5y
ENSG00000165215	0.722898	-1.86222	2.85788	-0.651611	0.514652		CLDN3	melamed.sh-sy-5y
ENSG00000165219	3637.37	-0.371596	0.081636	-4.55187	5.31722e-06	0.000120644	GAPVD1	melamed.sh-sy-5y
ENSG00000165233	676.599	-0.149413	0.0983968	-1.51848	0.128894	0.337141	CARD19	melamed.sh-sy-5y
ENSG00000165238	2705.16	0.0482853	0.082436	0.585732	0.558056	0.76885	WNK2	melamed.sh-sy-5y
ENSG00000165240	4822.36	-0.0546498	0.106433	-0.513465	0.607626	0.801249	ATP7A	melamed.sh-sy-5y
ENSG00000165244	1043.72	0.177246	0.125817	1.40877	0.158904	0.382742	ZNF367	melamed.sh-sy-5y
ENSG00000165246	0.202598	-1.1957	4.08047	-0.293029	0.7695		NLGN4Y	melamed.sh-sy-5y
ENSG00000165259	915.353	0.186474	0.163504	1.14049	0.254083	0.504651	HDX	melamed.sh-sy-5y
ENSG00000165264	1182.97	-0.723576	0.149448	-4.84167	1.28755e-06	3.45854e-05	NDUFB6	melamed.sh-sy-5y
ENSG00000165269	1.17259	0.706333	2.10103	0.336184	0.736732		AQP7	melamed.sh-sy-5y
ENSG00000165271	3164.32	0.104702	0.0815374	1.2841	0.199106	0.440361	NOL6	melamed.sh-sy-5y
ENSG00000165272	68.7561	-0.25957	0.596435	-0.435203	0.663415	0.834493	AQP3	melamed.sh-sy-5y
ENSG00000165275	435.514	0.207152	0.122762	1.68742	0.0915219	0.270105	TRMT10B	melamed.sh-sy-5y
ENSG00000165280	14629.8	-0.430015	0.249953	-1.72038	0.0853625	0.258713	VCP	melamed.sh-sy-5y
ENSG00000165282	1346.13	-0.203317	0.279819	-0.726603	0.467469	0.703486	PIGO	melamed.sh-sy-5y
ENSG00000165283	4339.42	0.077448	0.0605116	1.27989	0.200585	0.442149	STOML2	melamed.sh-sy-5y
ENSG00000165288	2525.87	0.0655564	0.107938	0.607354	0.543616	0.75882	BRWD3	melamed.sh-sy-5y
ENSG00000165300	322.596	0.0460512	0.146145	0.315107	0.75268	0.883564	SLITRK5	melamed.sh-sy-5y
ENSG00000165304	3827.03	-0.125344	0.069668	-1.79916	0.0719931	0.232044	MELK	melamed.sh-sy-5y
ENSG00000165309	16.2371	0.202954	0.615035	0.329988	0.741409		ARMC3	melamed.sh-sy-5y
ENSG00000165312	116.036	-0.0404568	0.242127	-0.167089	0.8673	0.94104	OTUD1	melamed.sh-sy-5y
ENSG00000165322	1432.63	-0.4912	0.088818	-5.53041	3.19482e-08	1.30247e-06	ARHGAP12	melamed.sh-sy-5y
ENSG00000165323	164.638	0.519655	0.489711	1.06115	0.288624	0.542522	FAT3	melamed.sh-sy-5y
ENSG00000165325	2.62116	0.992515	1.45274	0.683202	0.494479		DEUP1	melamed.sh-sy-5y
ENSG00000165338	1311.41	0.0259122	0.0844585	0.306804	0.758992	0.88695	HECTD2	melamed.sh-sy-5y
ENSG00000165349	0.205808	-1.1957	4.08047	-0.293029	0.7695		SLC7A3	melamed.sh-sy-5y
ENSG00000165355	461.884	0.581855	0.139799	4.1621	3.15337e-05	0.000547044	FBXO33	melamed.sh-sy-5y
ENSG00000165359	1038.53	0.291774	0.100608	2.90009	0.00373051	0.0261909	INTS6L	melamed.sh-sy-5y
ENSG00000165370	0						GPR101	melamed.sh-sy-5y
ENSG00000165376	0						CLDN2	melamed.sh-sy-5y
ENSG00000165379	0.409152	1.99039	4.01068	0.496272	0.619702		LRFN5	melamed.sh-sy-5y
ENSG00000165383	0						LRRC18	melamed.sh-sy-5y
ENSG00000165389	1397.92	0.246968	0.114065	2.16516	0.0303756	0.126913	SPTSSA	melamed.sh-sy-5y
ENSG00000165392	2205.5	-0.384887	0.157856	-2.43822	0.0147597	0.0743297	WRN	melamed.sh-sy-5y
ENSG00000165406	2075.07	0.34763	0.0785968	4.42296	9.73591e-06	0.000203952	MARCH8	melamed.sh-sy-5y
ENSG00000165409	2.67783	-2.25678	1.96561	-1.14813	0.250914		TSHR	melamed.sh-sy-5y
ENSG00000165410	2977.02	0.14335	0.0712889	2.01083	0.0443438	0.16721	CFL2	melamed.sh-sy-5y
ENSG00000165416	2237.81	0.262578	0.0754705	3.47922	0.000502882	0.00539974	SUGT1	melamed.sh-sy-5y
ENSG00000165417	3194.55	-0.0705133	0.0830721	-0.848821	0.395981	0.647119	GTF2A1	melamed.sh-sy-5y
ENSG00000165424	1295.93	-0.132394	0.116182	-1.13953	0.254481	0.505197	ZCCHC24	melamed.sh-sy-5y
ENSG00000165434	1411.84	0.252936	0.0891529	2.8371	0.0045525	0.0307201	PGM2L1	melamed.sh-sy-5y
ENSG00000165443	3221.17	0.301369	0.0707999	4.25664	2.07526e-05	0.000389205	PHYHIPL	melamed.sh-sy-5y
ENSG00000165449	594.381	0.139759	0.13352	1.04673	0.295226	0.549842	SLC16A9	melamed.sh-sy-5y
ENSG00000165457	0						FOLR2	melamed.sh-sy-5y
ENSG00000165458	5275.44	0.429344	0.101554	4.22775	2.36035e-05	0.00043197	INPPL1	melamed.sh-sy-5y
ENSG00000165462	13725.9	-0.382686	0.118112	-3.24002	0.00119522	0.0107538	PHOX2A	melamed.sh-sy-5y
ENSG00000165471	12.6323	-0.654226	0.584244	-1.11978	0.262806		MBL2	melamed.sh-sy-5y
ENSG00000165474	0						GJB2	melamed.sh-sy-5y
ENSG00000165475	73.6633	-0.0813056	0.266427	-0.30517	0.760236	0.88768	CRYL1	melamed.sh-sy-5y
ENSG00000165476	1815.42	0.025249	0.143591	0.175839	0.860421	0.937791	REEP3	melamed.sh-sy-5y
ENSG00000165478	1.97568	-1.8885	2.45433	-0.769458	0.441622		HEPACAM	melamed.sh-sy-5y
ENSG00000165480	1298.93	-0.137937	0.0865684	-1.59339	0.111074	0.306211	SKA3	melamed.sh-sy-5y
ENSG00000165487	1146.43	-0.229939	0.1093	-2.10375	0.0354003	0.141182	MICU2	melamed.sh-sy-5y
ENSG00000165490	1924.71	-0.145392	0.103104	-1.41015	0.158496	0.382327	DDIAS	melamed.sh-sy-5y
ENSG00000165494	3333.59	0.0364512	0.10694	0.340857	0.733211	0.873579	PCF11	melamed.sh-sy-5y
ENSG00000165495	6.24199	0.0650511	1.10404	0.0589212	0.953015		PKNOX2	melamed.sh-sy-5y
ENSG00000165496	1.39756	-1.90946	2.02179	-0.944442	0.344944		RPL10L	melamed.sh-sy-5y
ENSG00000165501	824.585	0.0507217	0.0925923	0.547796	0.583832	0.785708	LRR1	melamed.sh-sy-5y
ENSG00000165502	2554.35	0.0462016	0.0699481	0.660512	0.508925	0.734648	RPL36AL	melamed.sh-sy-5y
ENSG00000165506	1361.06	-0.0692377	0.0877559	-0.78898	0.430123	0.674054	DNAAF2	melamed.sh-sy-5y
ENSG00000165507	3.15274	-0.157175	1.1046	-0.142291	0.88685		C10orf10	melamed.sh-sy-5y
ENSG00000165509	0						MAGEC3	melamed.sh-sy-5y
ENSG00000165511	28.403	0.0989867	0.468293	0.211377	0.832593	0.924225	C10orf25	melamed.sh-sy-5y
ENSG00000165512	2183.61	0.153145	0.0817714	1.87284	0.0610899	0.208107	ZNF22	melamed.sh-sy-5y
ENSG00000165516	1984.18	-0.268787	0.120288	-2.23454	0.0254475	0.111268	KLHDC2	melamed.sh-sy-5y
ENSG00000165521	13146	-0.142594	0.0667607	-2.1359	0.0326873	0.133786	EML5	melamed.sh-sy-5y
ENSG00000165525	2892.38	0.0215999	0.0964443	0.223963	0.822786	0.918526	NEMF	melamed.sh-sy-5y
ENSG00000165526	1447.64	-0.050979	0.0904225	-0.563786	0.5729	0.778482	RPUSD4	melamed.sh-sy-5y
ENSG00000165527	3270.04	-0.24543	0.114068	-2.15161	0.0314284	0.129685	ARF6	melamed.sh-sy-5y
ENSG00000165533	8118.29	0.0869762	0.100405	0.866255	0.386351	0.639318	TTC8	melamed.sh-sy-5y
ENSG00000165548	299.941	-0.087835	0.325088	-0.270188	0.787016	0.900574	TMEM63C	melamed.sh-sy-5y
ENSG00000165553	11.5331	0.460263	0.676855	0.680002	0.496503		NGB	melamed.sh-sy-5y
ENSG00000165555	25.8975	0.655686	0.458104	1.4313	0.152343	0.372887	NOXRED1	melamed.sh-sy-5y
ENSG00000165556	0						CDX2	melamed.sh-sy-5y
ENSG00000165566	1.44035	-0.833316	2.01182	-0.41421	0.67872		AMER2	melamed.sh-sy-5y
ENSG00000165568	183.482	-0.104334	0.221666	-0.470683	0.637867	0.82029	AKR1E2	melamed.sh-sy-5y
ENSG00000165572	1406.96	0.00508958	0.0940703	0.054104	0.956852	0.981098	KBTBD6	melamed.sh-sy-5y
ENSG00000165583	1.4833	1.58313	1.87693	0.843468	0.398966		SSX5	melamed.sh-sy-5y
ENSG00000165584	0.141602	-1.1957	4.08047	-0.293029	0.7695		SSX3	melamed.sh-sy-5y
ENSG00000165588	0						OTX2	melamed.sh-sy-5y
ENSG00000165591	9.912	-0.463347	0.794991	-0.582833	0.560006		FAAH2	melamed.sh-sy-5y
ENSG00000165606	1094.04	0.171567	0.108787	1.5771	0.114773	0.313092	DRGX	melamed.sh-sy-5y
ENSG00000165609	3946.91	0.0311899	0.0667452	0.467299	0.640286	0.8219	NUDT5	melamed.sh-sy-5y
ENSG00000165617	22.9468	1.03061	0.581693	1.77175	0.076436	0.241046	DACT1	melamed.sh-sy-5y
ENSG00000165621	0						OXGR1	melamed.sh-sy-5y
ENSG00000165623	0						UCMA	melamed.sh-sy-5y
ENSG00000165626	778.387	-0.314916	0.143638	-2.19243	0.0283482	0.120745	BEND7	melamed.sh-sy-5y
ENSG00000165629	3849.96	-0.0415186	0.0623666	-0.665717	0.505592	0.73241	ATP5C1	melamed.sh-sy-5y
ENSG00000165630	1037.84	0.0152003	0.129976	0.116947	0.906902	0.958576	PRPF18	melamed.sh-sy-5y
ENSG00000165632	719.133	0.299386	0.111382	2.68792	0.00718997	0.0434161	TAF3	melamed.sh-sy-5y
ENSG00000165633	262.289	-0.583541	0.162421	-3.59277	0.000327179	0.00377082	VSTM4	melamed.sh-sy-5y
ENSG00000165637	6253.56	-0.0620896	0.0694384	-0.894168	0.371232	0.625246	VDAC2	melamed.sh-sy-5y
ENSG00000165643	2.31244	0.441182	1.55306	0.284072	0.776355		SOHLH1	melamed.sh-sy-5y
ENSG00000165644	138.169	-0.311501	0.223038	-1.39662	0.162527	0.388953	COMTD1	melamed.sh-sy-5y
ENSG00000165646	190.453	-0.223429	0.181951	-1.22796	0.219462	0.465122	SLC18A2	melamed.sh-sy-5y
ENSG00000165650	3006.15	0.394815	0.187955	2.10058	0.0356779	0.142114	PDZD8	melamed.sh-sy-5y
ENSG00000165655	498.251	0.35142	0.13802	2.54615	0.0108919	0.059925	ZNF503	melamed.sh-sy-5y
ENSG00000165660	1478.76	0.0612243	0.0910291	0.672579	0.501215	0.728634	ABRAXAS2	melamed.sh-sy-5y
ENSG00000165661	2528.48	0.443178	0.0833279	5.31848	1.04636e-07	3.69982e-06	QSOX2	melamed.sh-sy-5y
ENSG00000165669	1239.14	0.00262677	0.146139	0.0179745	0.985659	0.993412	FAM204A	melamed.sh-sy-5y
ENSG00000165671	7861.18	0.0511924	0.0873913	0.585783	0.558021	0.76885	NSD1	melamed.sh-sy-5y
ENSG00000165672	5175.11	0.149376	0.0654254	2.28315	0.0224215	0.101607	PRDX3	melamed.sh-sy-5y
ENSG00000165675	773.242	0.232092	0.140579	1.65097	0.0987448	0.28368	ENOX2	melamed.sh-sy-5y
ENSG00000165678	4778.09	0.123664	0.0782853	1.57965	0.114187	0.311799	GHITM	melamed.sh-sy-5y
ENSG00000165682	0						CLEC1B	melamed.sh-sy-5y
ENSG00000165684	1846.61	0.0854142	0.116251	0.73474	0.462498	0.700222	SNAPC4	melamed.sh-sy-5y
ENSG00000165685	2.78623	1.52785	1.38155	1.1059	0.268771		TMEM52B	melamed.sh-sy-5y
ENSG00000165688	2642.69	0.121358	0.113346	1.07069	0.284309	0.537322	PMPCA	melamed.sh-sy-5y
ENSG00000165689	2178.25	0.0821035	0.083437	0.984017	0.325107	0.579879	SDCCAG3	melamed.sh-sy-5y
ENSG00000165694	1.95279	3.0275	1.84649	1.6396	0.101089		FRMD7	melamed.sh-sy-5y
ENSG00000165695	30.7878	0.852128	0.431257	1.97592	0.0481639	0.176174	AK8	melamed.sh-sy-5y
ENSG00000165698	212.006	0.420476	0.246995	1.70236	0.0886873	0.265361	SPACA9	melamed.sh-sy-5y
ENSG00000165699	3040.44	-0.11632	0.159204	-0.730635	0.465002	0.702008	TSC1	melamed.sh-sy-5y
ENSG00000165702	2.89038	-0.603157	1.39198	-0.433308	0.664791		GFI1B	melamed.sh-sy-5y
ENSG00000165704	1721.08	-0.409469	0.0856998	-4.77795	1.77091e-06	4.57961e-05	HPRT1	melamed.sh-sy-5y
ENSG00000165714	617.553	-0.236905	0.143312	-1.65306	0.0983176	0.282893	BORCS5	melamed.sh-sy-5y
ENSG00000165716	1894.55	-0.154264	0.0850142	-1.81457	0.0695904	0.226799	FAM69B	melamed.sh-sy-5y
ENSG00000165724	1438.7	0.0418373	0.0906333	0.46161	0.644361	0.824588	ZMYND19	melamed.sh-sy-5y
ENSG00000165730	414.778	0.551479	0.219483	2.51263	0.0119836	0.0643167	STOX1	melamed.sh-sy-5y
ENSG00000165731	22983.8	-0.328016	0.10234	-3.20516	0.00134988	0.0118633	RET	melamed.sh-sy-5y
ENSG00000165732	15625.1	-0.113968	0.0845773	-1.3475	0.177818	0.410489	DDX21	melamed.sh-sy-5y
ENSG00000165733	4457.99	-0.00290151	0.0882952	-0.0328615	0.973785	0.988075	BMS1	melamed.sh-sy-5y
ENSG00000165752	841.707	0.0167621	0.108413	0.154614	0.877126	0.946398	STK32C	melamed.sh-sy-5y
ENSG00000165757	31.9203	0.553743	0.742811	0.74547	0.455988	0.695933	JCAD	melamed.sh-sy-5y
ENSG00000165762	0.205808	-1.1957	4.08047	-0.293029	0.7695		OR4K2	melamed.sh-sy-5y
ENSG00000165775	2366.69	0.200362	0.0878822	2.27989	0.0226142	0.102147	FUNDC2	melamed.sh-sy-5y
ENSG00000165782	1347.8	0.0035942	0.255649	0.0140591	0.988783	0.995502	TMEM55B	melamed.sh-sy-5y
ENSG00000165792	2362.77	0.0478053	0.0977956	0.488829	0.624963	0.812035	METTL17	melamed.sh-sy-5y
ENSG00000165794	0.733396	-1.94831	2.8488	-0.683907	0.494034		SLC39A2	melamed.sh-sy-5y
ENSG00000165795	370.259	-0.46503	0.188188	-2.47108	0.0134704	0.0697563	NDRG2	melamed.sh-sy-5y
ENSG00000165799	0						RNASE7	melamed.sh-sy-5y
ENSG00000165801	3840.73	-0.249116	0.0983817	-2.53214	0.0113368	0.0617205	ARHGEF40	melamed.sh-sy-5y
ENSG00000165802	6725.53	0.0415752	0.094549	0.439721	0.660139	0.832797	NSMF	melamed.sh-sy-5y
ENSG00000165804	1942.53	0.378714	0.09259	4.09023	4.30947e-05	0.000706397	ZNF219	melamed.sh-sy-5y
ENSG00000165805	7.13158	-0.33858	0.892869	-0.379205	0.704536		C12orf50	melamed.sh-sy-5y
ENSG00000165806	538.588	-0.643665	0.120243	-5.35303	8.64955e-08	3.12472e-06	CASP7	melamed.sh-sy-5y
ENSG00000165807	8.01512	1.41911	0.788251	1.80033	0.071809		PPP1R36	melamed.sh-sy-5y
ENSG00000165810	5.68502	0.0295441	0.93059	0.0317477	0.974673		BTNL9	melamed.sh-sy-5y
ENSG00000165813	810.967	-0.322143	0.181203	-1.7778	0.0754375	0.238575	CCDC186	melamed.sh-sy-5y
ENSG00000165816	0.758419	0.170016	2.91239	0.0583769	0.953448		VWA2	melamed.sh-sy-5y
ENSG00000165819	3876.69	0.0115981	0.0751594	0.154313	0.877363	0.946531	METTL3	melamed.sh-sy-5y
ENSG00000165821	2245.35	-0.161704	0.135149	-1.19648	0.231508	0.478889	SALL2	melamed.sh-sy-5y
ENSG00000165828	43.1527	-0.318131	0.4667	-0.68166	0.495454	0.724433	PRAP1	melamed.sh-sy-5y
ENSG00000165832	1160.45	-0.138545	0.104962	-1.31996	0.186849	0.423257	TRUB1	melamed.sh-sy-5y
ENSG00000165837	0						ERICH6B	melamed.sh-sy-5y
ENSG00000165841	0						CYP2C19	melamed.sh-sy-5y
ENSG00000165861	1462.05	0.0498287	0.108998	0.457154	0.647561	0.826487	ZFYVE1	melamed.sh-sy-5y
ENSG00000165863	3.50175	-0.344654	1.09387	-0.315078	0.752703		C10orf82	melamed.sh-sy-5y
ENSG00000165868	2446.77	-0.735537	0.142879	-5.14796	2.63339e-07	8.48287e-06	HSPA12A	melamed.sh-sy-5y
ENSG00000165874	191.161	0.143473	0.200666	0.714985	0.474618	0.709223	FAM35BP	melamed.sh-sy-5y
ENSG00000165879	85.9867	-0.322715	0.248982	-1.29613	0.194929	0.433598	FRAT1	melamed.sh-sy-5y
ENSG00000165886	274.181	0.28885	0.14365	2.01079	0.0443476	0.16721	UBTD1	melamed.sh-sy-5y
ENSG00000165887	0.14818	0.727856	4.08047	0.178375	0.858428		ANKRD2	melamed.sh-sy-5y
ENSG00000165891	1926.62	0.0817743	0.137099	0.596461	0.550867	0.764175	E2F7	melamed.sh-sy-5y
ENSG00000165895	1395.62	-0.69192	0.142737	-4.84751	1.25019e-06	3.38548e-05	ARHGAP42	melamed.sh-sy-5y
ENSG00000165898	692.48	-0.227968	0.0969589	-2.35119	0.0187136	0.0888418	ISCA2	melamed.sh-sy-5y
ENSG00000165899	0						OTOGL	melamed.sh-sy-5y
ENSG00000165905	81.9054	0.57916	0.377704	1.53337	0.125184	0.331239	LARGE2	melamed.sh-sy-5y
ENSG00000165912	886.077	-0.489955	0.16074	-3.04813	0.00230272	0.0179203	PACSIN3	melamed.sh-sy-5y
ENSG00000165914	1046.93	-0.223129	0.16483	-1.35369	0.175836	0.40751	TTC7B	melamed.sh-sy-5y
ENSG00000165915	1177.89	-0.219656	0.194902	-1.12701	0.259739	0.511235	SLC39A13	melamed.sh-sy-5y
ENSG00000165916	4568.84	-0.0320039	0.0834514	-0.383503	0.701347	0.855256	PSMC3	melamed.sh-sy-5y
ENSG00000165917	1.88501	-2.20997	1.65308	-1.33688	0.181262		RAPSN	melamed.sh-sy-5y
ENSG00000165923	11.6151	-1.45083	0.689224	-2.10502	0.0352893		AGBL2	melamed.sh-sy-5y
ENSG00000165929	0						TC2N	melamed.sh-sy-5y
ENSG00000165934	4568.64	-0.170944	0.0638003	-2.67936	0.0073763	0.0442684	CPSF2	melamed.sh-sy-5y
ENSG00000165935	1.42932	2.3986	2.64693	0.906183	0.364839		SMCO2	melamed.sh-sy-5y
ENSG00000165943	2008.64	-0.138317	0.0837122	-1.6523	0.0984744	0.283099	MOAP1	melamed.sh-sy-5y
ENSG00000165948	544.018	0.323804	0.111773	2.89699	0.00376768	0.0264032	IFI27L1	melamed.sh-sy-5y
ENSG00000165949	118.609	0.197549	0.22034	0.896564	0.369951	0.623916	IFI27	melamed.sh-sy-5y
ENSG00000165953	0						SERPINA12	melamed.sh-sy-5y
ENSG00000165959	773.063	-0.692754	0.190747	-3.63179	0.00028146	0.00334578	CLMN	melamed.sh-sy-5y
ENSG00000165966	6.67985	1.29213	0.904344	1.4288	0.153061		PDZRN4	melamed.sh-sy-5y
ENSG00000165970	31.7786	-0.801558	0.471421	-1.7003	0.0890744	0.266089	SLC6A5	melamed.sh-sy-5y
ENSG00000165972	41.3197	0.417684	0.418155	0.998873	0.317856	0.572078	CCDC38	melamed.sh-sy-5y
ENSG00000165973	381.057	1.09689	0.249692	4.39295	1.11821e-05	0.000227105	NELL1	melamed.sh-sy-5y
ENSG00000165983	0						PTER	melamed.sh-sy-5y
ENSG00000165985	109.599	-0.850251	0.262242	-3.24224	0.00118594	0.0106818	C1QL3	melamed.sh-sy-5y
ENSG00000165995	63.3032	0.459534	0.361435	1.27142	0.203581	0.445348	CACNB2	melamed.sh-sy-5y
ENSG00000165996	532.115	-0.0683658	0.109611	-0.623711	0.532817	0.752136	HACD1	melamed.sh-sy-5y
ENSG00000165997	5427.82	0.270645	0.0828584	3.26635	0.00108943	0.0100796	ARL5B	melamed.sh-sy-5y
ENSG00000166002	203.276	-0.0494548	0.169389	-0.29196	0.770317	0.892629	SMCO4	melamed.sh-sy-5y
ENSG00000166004	2530.02	-0.0956251	0.119319	-0.801422	0.422887	0.66827	CEP295	melamed.sh-sy-5y
ENSG00000166006	0.530136	0.709204	3.1153	0.227652	0.819917		KCNC2	melamed.sh-sy-5y
ENSG00000166007	0						TRIM51HP	melamed.sh-sy-5y
ENSG00000166012	4776.31	-0.126457	0.0853688	-1.4813	0.138527	0.352381	TAF1D	melamed.sh-sy-5y
ENSG00000166013	0						TRIM53BP	melamed.sh-sy-5y
ENSG00000166016	175.083	-1.15051	0.173196	-6.64283	3.07711e-11	2.38355e-09	ABTB2	melamed.sh-sy-5y
ENSG00000166024	1042.42	0.1588	0.133542	1.18914	0.234386	0.482087	R3HCC1L	melamed.sh-sy-5y
ENSG00000166025	10826	0.173887	0.0794628	2.18829	0.0286488	0.12162	AMOTL1	melamed.sh-sy-5y
ENSG00000166033	25.1624	-0.71749	0.498427	-1.43951	0.150006	0.370104	HTRA1	melamed.sh-sy-5y
ENSG00000166035	0.119752	0.727856	4.08047	0.178375	0.858428		LIPC	melamed.sh-sy-5y
ENSG00000166037	3047.82	0.00109253	0.089212	0.0122464	0.990229	0.995502	CEP57	melamed.sh-sy-5y
ENSG00000166046	153.148	0.428397	0.200671	2.13482	0.0327758	0.133984	TCP11L2	melamed.sh-sy-5y
ENSG00000166049	0						PASD1	melamed.sh-sy-5y
ENSG00000166068	2143.34	-0.0257256	0.12431	-0.206948	0.836051	0.92651	SPRED1	melamed.sh-sy-5y
ENSG00000166069	0.14818	0.727856	4.08047	0.178375	0.858428		TMCO5A	melamed.sh-sy-5y
ENSG00000166073	5146.95	-0.246395	0.0796486	-3.09353	0.0019779	0.0159592	GPR176	melamed.sh-sy-5y
ENSG00000166086	4007.77	0.285587	0.0792933	3.60166	0.000316191	0.00366958	JAM3	melamed.sh-sy-5y
ENSG00000166090	0.14818	0.727856	4.08047	0.178375	0.858428		IL25	melamed.sh-sy-5y
ENSG00000166091	0						CMTM5	melamed.sh-sy-5y
ENSG00000166104	1.98754	4.1872	2.10871	1.98566	0.0470706		AC126323.1	melamed.sh-sy-5y
ENSG00000166105	4.67848	-0.0685077	1.06534	-0.0643062	0.948726		GLB1L3	melamed.sh-sy-5y
ENSG00000166106	6.31976	0.877497	0.826187	1.0621	0.288188		ADAMTS15	melamed.sh-sy-5y
ENSG00000166111	228.365	-0.380736	0.323964	-1.17524	0.239897	0.488476	SVOP	melamed.sh-sy-5y
ENSG00000166118	0.29636	1.58989	4.042	0.393343	0.694066		SPATA19	melamed.sh-sy-5y
ENSG00000166123	2043.32	-0.425773	0.134491	-3.1658	0.00154658	0.0131748	GPT2	melamed.sh-sy-5y
ENSG00000166126	2.07419	2.31421	1.62215	1.42663	0.153685		AMN	melamed.sh-sy-5y
ENSG00000166128	1942.16	-0.0276599	0.096305	-0.287211	0.773951	0.89404	RAB8B	melamed.sh-sy-5y
ENSG00000166130	1118.36	0.0156843	0.104155	0.150586	0.880302	0.947949	IKBIP	melamed.sh-sy-5y
ENSG00000166133	566.42	-0.0794434	0.147922	-0.537064	0.591224	0.790008	RPUSD2	melamed.sh-sy-5y
ENSG00000166135	3887.02	-0.0298319	0.126733	-0.235391	0.813905	0.914232	HIF1AN	melamed.sh-sy-5y
ENSG00000166136	2689.98	0.117031	0.0746499	1.56773	0.116943	0.317297	NDUFB8	melamed.sh-sy-5y
ENSG00000166140	801.936	0.00987588	0.179011	0.0551691	0.956004	0.980798	ZFYVE19	melamed.sh-sy-5y
ENSG00000166143	0						PPP1R14D	melamed.sh-sy-5y
ENSG00000166145	52.7808	0.59036	0.484041	1.21965	0.222598	0.468607	SPINT1	melamed.sh-sy-5y
ENSG00000166147	2915.5	0.714498	0.202878	3.52181	0.000428616	0.00471789	FBN1	melamed.sh-sy-5y
ENSG00000166148	0.319434	-0.197364	4.08047	-0.048368	0.961423		AVPR1A	melamed.sh-sy-5y
ENSG00000166152	0						C16orf78	melamed.sh-sy-5y
ENSG00000166153	92.0668	0.000348724	0.316695	0.00110113	0.999121	0.999748	DEPDC4	melamed.sh-sy-5y
ENSG00000166159	1.69291	1.15449	1.54765	0.745958	0.455693		LRTM2	melamed.sh-sy-5y
ENSG00000166160	0						OPN1MW2	melamed.sh-sy-5y
ENSG00000166164	4606.95	-0.131049	0.103397	-1.26744	0.204998	0.447039	BRD7	melamed.sh-sy-5y
ENSG00000166165	9235.31	-0.193425	0.0846313	-2.28551	0.0222832	0.101146	CKB	melamed.sh-sy-5y
ENSG00000166166	951.168	0.329084	0.122866	2.6784	0.00739741	0.0443791	TRMT61A	melamed.sh-sy-5y
ENSG00000166167	2603.89	0.152565	0.092878	1.64264	0.100457	0.287071	BTRC	melamed.sh-sy-5y
ENSG00000166169	917.647	-0.0748981	0.0951099	-0.78749	0.430995	0.674541	POLL	melamed.sh-sy-5y
ENSG00000166170	2364.78	0.0990902	0.0802344	1.23501	0.216827	0.462243	BAG5	melamed.sh-sy-5y
ENSG00000166171	961.476	0.152595	0.0965123	1.58109	0.113857	0.311104	DPCD	melamed.sh-sy-5y
ENSG00000166173	569.334	-0.0867275	0.111446	-0.778202	0.43645	0.679185	LARP6	melamed.sh-sy-5y
ENSG00000166181	4020.08	0.0178069	0.114102	0.15606	0.875985	0.945528	API5	melamed.sh-sy-5y
ENSG00000166183	2.90342	1.21334	1.71833	0.706113	0.480118		ASPG	melamed.sh-sy-5y
ENSG00000166188	501.169	-0.557773	0.210613	-2.64832	0.00808918	0.0476369	ZNF319	melamed.sh-sy-5y
ENSG00000166189	838.806	-0.303139	0.127705	-2.37374	0.0176088	0.0849965	HPS6	melamed.sh-sy-5y
ENSG00000166192	138.78	0.0836867	0.277196	0.301904	0.762725	0.88909	SENP8	melamed.sh-sy-5y
ENSG00000166197	11188.9	-0.0826816	0.1268	-0.652064	0.51436	0.739214	NOLC1	melamed.sh-sy-5y
ENSG00000166199	709.766	-0.288896	0.198556	-1.45499	0.145673	0.363171	ALKBH3	melamed.sh-sy-5y
ENSG00000166200	3898.05	-0.0545785	0.0739164	-0.738382	0.460282	0.698519	COPS2	melamed.sh-sy-5y
ENSG00000166206	1216.43	0.386204	0.286161	1.34961	0.177142	0.409626	GABRB3	melamed.sh-sy-5y
ENSG00000166211	0						SPIC	melamed.sh-sy-5y
ENSG00000166220	0						TBATA	melamed.sh-sy-5y
ENSG00000166224	4140.37	0.377764	0.0743977	5.07763	3.82168e-07	1.18743e-05	SGPL1	melamed.sh-sy-5y
ENSG00000166225	1868.66	-0.449775	0.158702	-2.83408	0.00459576	0.0308948	FRS2	melamed.sh-sy-5y
ENSG00000166226	12126.8	-0.0182322	0.0704228	-0.258896	0.795715	0.905742	CCT2	melamed.sh-sy-5y
ENSG00000166228	2385.87	0.254959	0.0759624	3.35639	0.000789677	0.00784215	PCBD1	melamed.sh-sy-5y
ENSG00000166233	3717.42	-0.116657	0.0838381	-1.39145	0.164088	0.391227	ARIH1	melamed.sh-sy-5y
ENSG00000166246	32.3692	-0.480578	0.645168	-0.744888	0.45634	0.696023	C16orf71	melamed.sh-sy-5y
ENSG00000166250	4469.31	-0.0238146	0.146228	-0.16286	0.870629	0.942901	CLMP	melamed.sh-sy-5y
ENSG00000166257	2396.99	0.211021	0.0778586	2.71031	0.00672203	0.0414165	SCN3B	melamed.sh-sy-5y
ENSG00000166260	2462.71	-0.161875	0.0733386	-2.20723	0.027298	0.11708	COX11	melamed.sh-sy-5y
ENSG00000166261	1313.38	0.160691	0.142094	1.13087	0.258108	0.509305	ZNF202	melamed.sh-sy-5y
ENSG00000166262	169.061	-0.41633	0.170464	-2.44234	0.0145926	0.0736271	FAM227B	melamed.sh-sy-5y
ENSG00000166263	1365.55	0.312179	0.110248	2.83161	0.0046314	0.0311013	STXBP4	melamed.sh-sy-5y
ENSG00000166265	0						CYYR1	melamed.sh-sy-5y
ENSG00000166266	2760.27	0.15371	0.0751587	2.04514	0.0408408	0.15708	CUL5	melamed.sh-sy-5y
ENSG00000166268	0.290211	-0.199003	4.08047	-0.0487697	0.961103		MYRFL	melamed.sh-sy-5y
ENSG00000166272	1760.18	-0.145402	0.100265	-1.45018	0.147008	0.365414	WBP1L	melamed.sh-sy-5y
ENSG00000166275	848.154	0.0403858	0.113708	0.355173	0.72246	0.866848	BORCS7	melamed.sh-sy-5y
ENSG00000166278	13.1752	-0.734581	0.659503	-1.11384	0.265347		C2	melamed.sh-sy-5y
ENSG00000166289	65.1901	-0.74921	0.316216	-2.36929	0.017822	0.0857084	PLEKHF1	melamed.sh-sy-5y
ENSG00000166292	192.762	-0.198283	0.176618	-1.12267	0.261578	0.513281	TMEM100	melamed.sh-sy-5y
ENSG00000166295	2360.65	-0.0545014	0.103661	-0.525765	0.599051	0.795327	ANAPC16	melamed.sh-sy-5y
ENSG00000166311	600.348	0.0743854	0.147003	0.506012	0.612848	0.804616	SMPD1	melamed.sh-sy-5y
ENSG00000166313	2526.84	-0.284702	0.134521	-2.11641	0.0343099	0.138224	APBB1	melamed.sh-sy-5y
ENSG00000166317	4.09364	-0.443613	0.992545	-0.446945	0.654915		SYNPO2L	melamed.sh-sy-5y
ENSG00000166321	210.782	0.132372	0.16435	0.805427	0.420573	0.666562	NUDT13	melamed.sh-sy-5y
ENSG00000166323	10.5186	-1.20093	0.81215	-1.4787	0.13922		C11orf65	melamed.sh-sy-5y
ENSG00000166326	3546.9	-0.288966	0.12281	-2.35296	0.0186245	0.0885448	TRIM44	melamed.sh-sy-5y
ENSG00000166329	0.141602	-1.1957	4.08047	-0.293029	0.7695		CCDC182	melamed.sh-sy-5y
ENSG00000166333	3213.48	0.141673	0.16391	0.864336	0.387403	0.639947	ILK	melamed.sh-sy-5y
ENSG00000166337	2267.96	0.0531992	0.121185	0.43899	0.660669	0.833165	TAF10	melamed.sh-sy-5y
ENSG00000166340	2645.8	0.527155	0.266637	1.97705	0.0480356	0.175821	TPP1	melamed.sh-sy-5y
ENSG00000166341	10333.9	0.339451	0.110526	3.07125	0.00213167	0.016873	DCHS1	melamed.sh-sy-5y
ENSG00000166342	0						NETO1	melamed.sh-sy-5y
ENSG00000166343	77.581	0.407596	0.23571	1.72922	0.083769	0.255537	MSS51	melamed.sh-sy-5y
ENSG00000166347	1603.01	-0.00740679	0.0906702	-0.0816894	0.934894	0.971093	CYB5A	melamed.sh-sy-5y
ENSG00000166348	1580.74	-0.23033	0.161838	-1.42321	0.154674	0.376391	USP54	melamed.sh-sy-5y
ENSG00000166349	111.919	0.814686	0.232068	3.51054	0.000447189	0.00489001	RAG1	melamed.sh-sy-5y
ENSG00000166351	1.00804	-3.55773	3.11287	-1.14291	0.253075		POTED	melamed.sh-sy-5y
ENSG00000166352	947.886	0.232885	0.0876569	2.65678	0.00788903	0.0468058	C11orf74	melamed.sh-sy-5y
ENSG00000166359	1.62895	3.30983	2.00828	1.6481	0.0993329		WDR88	melamed.sh-sy-5y
ENSG00000166363	0						OR10A5	melamed.sh-sy-5y
ENSG00000166368	0.14818	0.727856	4.08047	0.178375	0.858428		OR2D2	melamed.sh-sy-5y
ENSG00000166377	684.831	-0.332241	0.175444	-1.89372	0.0582623	0.201963	ATP9B	melamed.sh-sy-5y
ENSG00000166387	434.451	-0.30277	0.184229	-1.64345	0.100291	0.286933	PPFIBP2	melamed.sh-sy-5y
ENSG00000166391	0						MOGAT2	melamed.sh-sy-5y
ENSG00000166394	5.5912	-0.162418	0.920516	-0.176442	0.859946		CYB5R2	melamed.sh-sy-5y
ENSG00000166396	0.347078	-2.03742	4.04405	-0.503808	0.614396		SERPINB7	melamed.sh-sy-5y
ENSG00000166398	1757.02	0.0897521	0.161921	0.554294	0.579378	0.782252	KIAA0355	melamed.sh-sy-5y
ENSG00000166401	43.5258	0.105867	0.595601	0.177749	0.85892	0.937403	SERPINB8	melamed.sh-sy-5y
ENSG00000166402	8173.06	-0.0965893	0.0821461	-1.17582	0.239665	0.48835	TUB	melamed.sh-sy-5y
ENSG00000166405	948.582	-0.169849	0.103896	-1.63479	0.102093	0.290047	RIC3	melamed.sh-sy-5y
ENSG00000166407	1311.32	0.231453	0.0914881	2.52987	0.0114106	0.0620207	LMO1	melamed.sh-sy-5y
ENSG00000166408	0						OR5P1P	melamed.sh-sy-5y
ENSG00000166411	1526.81	-0.503157	0.307903	-1.63414	0.102229	0.290186	IDH3A	melamed.sh-sy-5y
ENSG00000166415	2.1258	-0.543074	1.55343	-0.349596	0.726642		WDR72	melamed.sh-sy-5y
ENSG00000166426	775.229	-0.33336	0.114291	-2.91678	0.00353668	0.0251387	CRABP1	melamed.sh-sy-5y
ENSG00000166428	0.955443	-1.27144	2.78419	-0.456664	0.647913		PLD4	melamed.sh-sy-5y
ENSG00000166432	565.819	-0.398727	0.128468	-3.10371	0.00191114	0.0155259	ZMAT1	melamed.sh-sy-5y
ENSG00000166435	680.841	-0.154613	0.161013	-0.960251	0.336929	0.590875	XRRA1	melamed.sh-sy-5y
ENSG00000166436	737.269	-0.0660809	0.233508	-0.282992	0.777183	0.896034	TRIM66	melamed.sh-sy-5y
ENSG00000166439	1488.17	0.158702	0.0928426	1.70937	0.087383	0.26278	RNF169	melamed.sh-sy-5y
ENSG00000166441	29927.6	0.177787	0.0653132	2.72206	0.00648755	0.0402697	RPL27A	melamed.sh-sy-5y
ENSG00000166444	1995.48	0.245237	0.160499	1.52797	0.126521	0.333322	ST5	melamed.sh-sy-5y
ENSG00000166446	2.71769	-1.1889	1.33189	-0.892639	0.372051		CDYL2	melamed.sh-sy-5y
ENSG00000166448	510.469	-0.0568495	0.134826	-0.421653	0.673279	0.83902	TMEM130	melamed.sh-sy-5y
ENSG00000166450	2099.59	0.436085	0.0904258	4.82257	1.4172e-06	3.77632e-05	PRTG	melamed.sh-sy-5y
ENSG00000166451	1842.3	0.246	0.0969146	2.53832	0.0111386	0.0608005	CENPN	melamed.sh-sy-5y
ENSG00000166452	457.144	0.0309247	0.126013	0.245408	0.80614	0.910571	AKIP1	melamed.sh-sy-5y
ENSG00000166454	4492.71	0.0101059	0.0791033	0.127755	0.898343	0.955474	ATMIN	melamed.sh-sy-5y
ENSG00000166455	22.8958	0.832855	0.569077	1.46352	0.143325	0.35921	C16orf46	melamed.sh-sy-5y
ENSG00000166471	1407.13	-0.497456	0.103816	-4.79172	1.65356e-06	4.30961e-05	TMEM41B	melamed.sh-sy-5y
ENSG00000166473	1.03379	2.37374	2.63683	0.900224	0.368001		PKD1L2	melamed.sh-sy-5y
ENSG00000166477	1932.55	0.0595753	0.0821575	0.725134	0.46837	0.703928	LEO1	melamed.sh-sy-5y
ENSG00000166478	941.307	-0.331928	0.220151	-1.50773	0.131624	0.341461	ZNF143	melamed.sh-sy-5y
ENSG00000166479	2313.67	-0.156172	0.102541	-1.52302	0.127753	0.335425	TMX3	melamed.sh-sy-5y
ENSG00000166482	6582.36	-0.705759	0.0979067	-7.20849	5.65758e-13	6.0788e-11	MFAP4	melamed.sh-sy-5y
ENSG00000166483	3034.49	0.292677	0.0762325	3.83927	0.000123401	0.00172806	WEE1	melamed.sh-sy-5y
ENSG00000166484	2515.41	-0.24484	0.165386	-1.48041	0.138763	0.352595	MAPK7	melamed.sh-sy-5y
ENSG00000166492	4.96666	-0.425516	0.95012	-0.447855	0.654258		FAM86GP	melamed.sh-sy-5y
ENSG00000166501	0						PRKCB	melamed.sh-sy-5y
ENSG00000166503	6174.11	0.00623557	0.0764139	0.0816025	0.934963	0.971093	HDGFL3	melamed.sh-sy-5y
ENSG00000166507	994.121	0.017374	0.166107	0.104595	0.916697	0.963288	NDST2	melamed.sh-sy-5y
ENSG00000166508	23554.5	-0.0530294	0.169558	-0.312751	0.75447	0.884363	MCM7	melamed.sh-sy-5y
ENSG00000166509	0.205808	-1.1957	4.08047	-0.293029	0.7695		CLEC3A	melamed.sh-sy-5y
ENSG00000166510	47.7228	-0.428092	0.334634	-1.27929	0.200797	0.442454	CCDC68	melamed.sh-sy-5y
ENSG00000166523	0						CLEC4E	melamed.sh-sy-5y
ENSG00000166526	4120.3	0.0646118	0.0759861	0.850312	0.395152	0.64648	ZNF3	melamed.sh-sy-5y
ENSG00000166527	0						CLEC4D	melamed.sh-sy-5y
ENSG00000166529	914.002	0.0532024	0.0977912	0.544041	0.586414	0.787401	ZSCAN21	melamed.sh-sy-5y
ENSG00000166530	0.141602	-1.1957	4.08047	-0.293029	0.7695		HSBP1P2	melamed.sh-sy-5y
ENSG00000166532	3216.66	-0.0251235	0.10406	-0.241432	0.809221	0.911824	RIMKLB	melamed.sh-sy-5y
ENSG00000166535	0.14818	0.727856	4.08047	0.178375	0.858428		A2ML1	melamed.sh-sy-5y
ENSG00000166546	4.40442	-1.30979	1.2864	-1.01818	0.308592		BEAN1	melamed.sh-sy-5y
ENSG00000166548	436.481	-0.894668	0.365942	-2.44483	0.0144919	0.0732469	TK2	melamed.sh-sy-5y
ENSG00000166557	2181.34	0.0287763	0.0995483	0.289069	0.772528	0.893301	TMED3	melamed.sh-sy-5y
ENSG00000166558	0.640092	-0.545103	3.70202	-0.147245	0.882939		SLC38A8	melamed.sh-sy-5y
ENSG00000166562	1170.69	0.0397031	0.123518	0.321437	0.747879	0.880896	SEC11C	melamed.sh-sy-5y
ENSG00000166569	0						CPLX4	melamed.sh-sy-5y
ENSG00000166573	1.19289	-0.0808645	2.10988	-0.0383265	0.969427		GALR1	melamed.sh-sy-5y
ENSG00000166575	1245.44	0.311449	0.218843	1.42316	0.154689	0.376391	TMEM135	melamed.sh-sy-5y
ENSG00000166578	75.0007	-0.0621151	0.282437	-0.219926	0.825929	0.920294	IQCD	melamed.sh-sy-5y
ENSG00000166579	1189.3	-0.17622	0.135089	-1.30448	0.19207	0.429927	NDEL1	melamed.sh-sy-5y
ENSG00000166582	4119.39	0.0272795	0.0699525	0.389972	0.696557	0.852505	CENPV	melamed.sh-sy-5y
ENSG00000166589	0						CDH16	melamed.sh-sy-5y
ENSG00000166592	10.3685	0.020598	0.751915	0.0273941	0.978145		RRAD	melamed.sh-sy-5y
ENSG00000166595	2356.86	-0.0170642	0.0956993	-0.178311	0.858479	0.937403	FAM96B	melamed.sh-sy-5y
ENSG00000166596	0.827803	-2.57777	3.48239	-0.74023	0.45916		CFAP52	melamed.sh-sy-5y
ENSG00000166598	27455.4	-0.297415	0.19739	-1.50674	0.131877	0.341845	HSP90B1	melamed.sh-sy-5y
ENSG00000166603	17.0544	0.060209	0.516358	0.116603	0.907174		MC4R	melamed.sh-sy-5y
ENSG00000166619	2143.75	0.369276	0.0897797	4.11314	3.90315e-05	0.000654613	BLCAP	melamed.sh-sy-5y
ENSG00000166634	0						SERPINB12	melamed.sh-sy-5y
ENSG00000166664	163.345	-1.21528	0.434053	-2.79984	0.00511286	0.0336161	CHRFAM7A	melamed.sh-sy-5y
ENSG00000166669	142.202	-0.206469	0.228334	-0.904244	0.365866	0.619725	ATF7IP2	melamed.sh-sy-5y
ENSG00000166670	0						MMP10	melamed.sh-sy-5y
ENSG00000166676	184.779	-0.323788	0.323341	-1.00138	0.316642	0.57139	TVP23A	melamed.sh-sy-5y
ENSG00000166681	5282.04	-0.109265	0.0756002	-1.4453	0.148374	0.367384	BEX3	melamed.sh-sy-5y
ENSG00000166682	22.3212	-0.317183	0.702115	-0.451754	0.651447	0.828338	TMPRSS5	melamed.sh-sy-5y
ENSG00000166685	1734.49	-0.26663	0.111805	-2.38477	0.0170896	0.0829656	COG1	melamed.sh-sy-5y
ENSG00000166689	141.066	-0.870612	0.45467	-1.91482	0.0555153	0.194807	PLEKHA7	melamed.sh-sy-5y
ENSG00000166693	0						OR5M13P	melamed.sh-sy-5y
ENSG00000166704	800.418	-0.125141	0.154162	-0.811748	0.416936	0.663703	ZNF606	melamed.sh-sy-5y
ENSG00000166707	277.625	0.0155988	0.154029	0.101271	0.919335	0.964387	ZCCHC18	melamed.sh-sy-5y
ENSG00000166710	2624.94	-0.301645	0.0907766	-3.32294	0.00089075	0.00862474	B2M	melamed.sh-sy-5y
ENSG00000166716	3446.74	0.101186	0.0836602	1.20949	0.226476	0.472695	ZNF592	melamed.sh-sy-5y
ENSG00000166734	3915.06	-0.289117	0.0988424	-2.92503	0.00344427	0.0246926	CASC4	melamed.sh-sy-5y
ENSG00000166736	215.669	-0.188616	0.19069	-0.989123	0.322603	0.576648	HTR3A	melamed.sh-sy-5y
ENSG00000166741	0.757344	0.155379	2.97817	0.0521724	0.958391		NNMT	melamed.sh-sy-5y
ENSG00000166743	0.239504	1.38237	4.05418	0.340975	0.733123		ACSM1	melamed.sh-sy-5y
ENSG00000166747	4926.44	-0.0198921	0.101247	-0.196471	0.844242	0.931064	AP1G1	melamed.sh-sy-5y
ENSG00000166750	0.204576	0.727856	4.08047	0.178375	0.858428		SLFN5	melamed.sh-sy-5y
ENSG00000166762	189.111	1.03912	0.482232	2.15481	0.0311768	0.128966	CATSPER2	melamed.sh-sy-5y
ENSG00000166763	6.11454	2.16483	1.58696	1.36414	0.172525		STRCP1	melamed.sh-sy-5y
ENSG00000166770	1010.27	0.192936	0.142347	1.35539	0.175293	0.406535	ZNF667-AS1	melamed.sh-sy-5y
ENSG00000166780	1220.69	0.109767	0.150719	0.728292	0.466435	0.702923	C16orf45	melamed.sh-sy-5y
ENSG00000166783	3452.13	0.0153663	0.121511	0.12646	0.899368	0.955601	MARF1	melamed.sh-sy-5y
ENSG00000166787	0						SAA3P	melamed.sh-sy-5y
ENSG00000166788	1321.83	0.0226773	0.0941503	0.240863	0.809662	0.912136	SAAL1	melamed.sh-sy-5y
ENSG00000166793	70.6192	-0.41412	0.298282	-1.38835	0.165031	0.392681	YPEL4	melamed.sh-sy-5y
ENSG00000166794	9433.43	0.0900243	0.0645576	1.39448	0.163172	0.38991	PPIB	melamed.sh-sy-5y
ENSG00000166796	0.743992	2.07023	2.85701	0.724614	0.468689		LDHC	melamed.sh-sy-5y
ENSG00000166797	1531.86	0.0542475	0.0877076	0.618504	0.536243	0.753637	FAM96A	melamed.sh-sy-5y
ENSG00000166800	0						LDHAL6A	melamed.sh-sy-5y
ENSG00000166801	166.354	-1.09917	0.230443	-4.76984	1.84377e-06	4.75326e-05	FAM111A	melamed.sh-sy-5y
ENSG00000166803	1529.19	0.227573	0.086	2.6462	0.00814028	0.0478532	PCLAF	melamed.sh-sy-5y
ENSG00000166813	697.828	-0.174283	0.141885	-1.22834	0.219318	0.465121	KIF7	melamed.sh-sy-5y
ENSG00000166816	3.45486	0.160948	1.13411	0.141916	0.887146		LDHD	melamed.sh-sy-5y
ENSG00000166819	18.5359	-0.630111	0.562898	-1.11941	0.262967		PLIN1	melamed.sh-sy-5y
ENSG00000166821	596.088	0.0682187	0.122105	0.558689	0.576374	0.780465	PEX11A	melamed.sh-sy-5y
ENSG00000166822	1276.05	0.146634	0.0883626	1.65946	0.0970238	0.280575	TMEM170A	melamed.sh-sy-5y
ENSG00000166823	11.2356	-1.41621	0.689013	-2.05541	0.0398391		MESP1	melamed.sh-sy-5y
ENSG00000166825	108.993	-0.104462	0.253221	-0.412531	0.67995	0.842955	ANPEP	melamed.sh-sy-5y
ENSG00000166828	0.535182	2.44241	3.72085	0.656412	0.511559		SCNN1G	melamed.sh-sy-5y
ENSG00000166831	597.048	0.368993	0.136179	2.70962	0.00673611	0.0414444	RBPMS2	melamed.sh-sy-5y
ENSG00000166833	8854.72	-1.31712	0.134171	-9.81673	9.53865e-23	2.94179e-20	NAV2	melamed.sh-sy-5y
ENSG00000166839	397.166	-0.0938109	0.131488	-0.713457	0.475563	0.709998	ANKDD1A	melamed.sh-sy-5y
ENSG00000166840	22.0916	-0.395265	0.57132	-0.691844	0.489035	0.719263	GLYATL1	melamed.sh-sy-5y
ENSG00000166845	1152.43	-0.354105	0.168235	-2.10483	0.035306	0.141038	C18orf54	melamed.sh-sy-5y
ENSG00000166847	8807.98	0.0691084	0.0830515	0.832115	0.405344	0.654726	DCTN5	melamed.sh-sy-5y
ENSG00000166848	2922.72	0.0560672	0.0750313	0.74725	0.454912	0.694861	TERF2IP	melamed.sh-sy-5y
ENSG00000166851	3593.01	-0.492304	0.155279	-3.17044	0.00152207	0.0130326	PLK1	melamed.sh-sy-5y
ENSG00000166855	1750.37	-0.110539	0.101351	-1.09065	0.275427	0.527925	CLPX	melamed.sh-sy-5y
ENSG00000166856	0						GPR182	melamed.sh-sy-5y
ENSG00000166860	1711.82	0.0990717	0.0876399	1.13044	0.258291	0.509544	ZBTB39	melamed.sh-sy-5y
ENSG00000166862	57.1708	0.0347832	0.291842	0.119185	0.905129	0.957543	CACNG2	melamed.sh-sy-5y
ENSG00000166863	20.6111	0.330941	0.452964	0.730613	0.465016	0.702008	TAC3	melamed.sh-sy-5y
ENSG00000166866	1.05139	-2.19716	2.75367	-0.797904	0.424926		MYO1A	melamed.sh-sy-5y
ENSG00000166869	0.119752	0.727856	4.08047	0.178375	0.858428		CHP2	melamed.sh-sy-5y
ENSG00000166881	3558.02	0.044158	0.0893766	0.494067	0.621259	0.809159	NEMP1	melamed.sh-sy-5y
ENSG00000166884	0						OR4D6	melamed.sh-sy-5y
ENSG00000166886	916.284	-0.199437	0.094639	-2.10735	0.0350875	0.140502	NAB2	melamed.sh-sy-5y
ENSG00000166887	5580.87	0.117597	0.106349	1.10577	0.268826	0.521373	VPS39	melamed.sh-sy-5y
ENSG00000166888	15.5648	0.0652144	0.812608	0.0802533	0.936036		STAT6	melamed.sh-sy-5y
ENSG00000166889	2904.12	0.321296	0.0753826	4.2622	2.02422e-05	0.000382649	PATL1	melamed.sh-sy-5y
ENSG00000166896	202.074	-0.0410142	0.169444	-0.242051	0.80874	0.911584	ATP23	melamed.sh-sy-5y
ENSG00000166897	2.16351	-1.3307	1.39856	-0.951476	0.341363		ELFN2	melamed.sh-sy-5y
ENSG00000166900	2650.98	-0.273133	0.0684911	-3.98786	6.66723e-05	0.00103482	STX3	melamed.sh-sy-5y
ENSG00000166902	860.02	0.130779	0.0987559	1.32426	0.185415	0.42104	MRPL16	melamed.sh-sy-5y
ENSG00000166908	2506.99	0.0701027	0.1152	0.608532	0.542835	0.758166	PIP4K2C	melamed.sh-sy-5y
ENSG00000166912	1058.15	-0.232435	0.0947889	-2.45213	0.0142012	0.0722157	MTMR10	melamed.sh-sy-5y
ENSG00000166913	10511.9	-0.0558722	0.0776741	-0.719316	0.471946	0.706879	YWHAB	melamed.sh-sy-5y
ENSG00000166917	0						MIR202HG	melamed.sh-sy-5y
ENSG00000166920	2.24577	-1.19874	1.40114	-0.855543	0.392251		C15orf48	melamed.sh-sy-5y
ENSG00000166922	657.546	-0.150175	0.161399	-0.930459	0.352133	0.606116	SCG5	melamed.sh-sy-5y
ENSG00000166923	37.1929	-0.446644	0.364045	-1.22689	0.219863	0.465498	GREM1	melamed.sh-sy-5y
ENSG00000166924	1280.57	0.249984	0.106777	2.34118	0.0192231	0.0907433	NYAP1	melamed.sh-sy-5y
ENSG00000166925	1518.2	0.18154	0.0991103	1.8317	0.0669968	0.221075	TSC22D4	melamed.sh-sy-5y
ENSG00000166926	0						MS4A6E	melamed.sh-sy-5y
ENSG00000166927	1.77526	-0.640277	1.63056	-0.392673	0.694561		MS4A7	melamed.sh-sy-5y
ENSG00000166928	0						MS4A14	melamed.sh-sy-5y
ENSG00000166930	0						MS4A5	melamed.sh-sy-5y
ENSG00000166938	2083.24	-0.293243	0.131427	-2.23123	0.0256661	0.111838	DIS3L	melamed.sh-sy-5y
ENSG00000166946	1698.91	-0.388563	0.172471	-2.25292	0.0242642	0.107501	CCNDBP1	melamed.sh-sy-5y
ENSG00000166947	0.239504	1.38237	4.05418	0.340975	0.733123		EPB42	melamed.sh-sy-5y
ENSG00000166948	0						TGM6	melamed.sh-sy-5y
ENSG00000166949	1053.75	-0.764458	0.22231	-3.4387	0.000584509	0.00608781	SMAD3	melamed.sh-sy-5y
ENSG00000166959	0						MS4A8	melamed.sh-sy-5y
ENSG00000166960	2.55921	3.75853	1.85264	2.02875	0.0424841		CCDC178	melamed.sh-sy-5y
ENSG00000166961	0						MS4A15	melamed.sh-sy-5y
ENSG00000166963	4748.94	0.413791	0.085041	4.86579	1.14003e-06	3.15907e-05	MAP1A	melamed.sh-sy-5y
ENSG00000166965	1529.84	0.554826	0.563029	0.985432	0.324412	0.578764	RCCD1	melamed.sh-sy-5y
ENSG00000166971	816.546	-0.0142609	0.141882	-0.100513	0.919937	0.964593	AKTIP	melamed.sh-sy-5y
ENSG00000166974	3110.86	0.105586	0.0979861	1.07756	0.281228	0.533498	MAPRE2	melamed.sh-sy-5y
ENSG00000166979	36.8555	-1.00037	0.609112	-1.64234	0.10052	0.287071	EVA1C	melamed.sh-sy-5y
ENSG00000166984	0.761033	-0.218377	2.47576	-0.088206	0.929713		TCP10L2	melamed.sh-sy-5y
ENSG00000166986	8534.47	-0.146869	0.119767	-1.22629	0.22009	0.465858	MARS	melamed.sh-sy-5y
ENSG00000166987	2313.91	0.158189	0.17804	0.888502	0.374271	0.628211	MBD6	melamed.sh-sy-5y
ENSG00000166997	1030.13	-0.0356126	0.0958467	-0.371558	0.710222	0.860784	CNPY4	melamed.sh-sy-5y
ENSG00000167004	13794.6	0.041159	0.070892	0.580588	0.561518	0.771133	PDIA3	melamed.sh-sy-5y
ENSG00000167005	11347	-0.0562475	0.0612358	-0.91854	0.358336	0.612381	NUDT21	melamed.sh-sy-5y
ENSG00000167011	189.312	-0.0993775	0.163718	-0.607004	0.543848	0.758945	NAT16	melamed.sh-sy-5y
ENSG00000167014	0.326324	-0.242311	4.08047	-0.059383	0.952647		TERB2	melamed.sh-sy-5y
ENSG00000167034	0.613727	2.58985	3.97576	0.65141	0.514782		NKX3-1	melamed.sh-sy-5y
ENSG00000167037	409.116	0.849498	0.285842	2.97192	0.00295946	0.021915	SGSM1	melamed.sh-sy-5y
ENSG00000167046	32.1734	-1.44059	0.377386	-3.81729	0.000134923	0.00186011	AL357033.1	melamed.sh-sy-5y
ENSG00000167065	527.126	-0.21595	0.153187	-1.40971	0.158625	0.382584	DUSP18	melamed.sh-sy-5y
ENSG00000167074	169.196	0.558469	0.175354	3.18481	0.00144849	0.0125175	TEF	melamed.sh-sy-5y
ENSG00000167077	3.11285	1.61585	1.30352	1.23961	0.21512		MEI1	melamed.sh-sy-5y
ENSG00000167080	4.77243	0.98379	0.974597	1.00943	0.312767		B4GALNT2	melamed.sh-sy-5y
ENSG00000167081	3280.2	-0.38629	0.0753615	-5.12583	2.96227e-07	9.40009e-06	PBX3	melamed.sh-sy-5y
ENSG00000167083	0						GNGT2	melamed.sh-sy-5y
ENSG00000167085	7308.16	0.025918	0.0750377	0.3454	0.729794	0.871941	PHB	melamed.sh-sy-5y
ENSG00000167088	4217.55	0.0105776	0.0650981	0.162487	0.870923	0.942936	SNRPD1	melamed.sh-sy-5y
ENSG00000167094	3.65335	1.4236	1.06254	1.33981	0.180308		TTC16	melamed.sh-sy-5y
ENSG00000167098	0						SUN5	melamed.sh-sy-5y
ENSG00000167100	1370.12	0.192352	0.0842602	2.28283	0.0224405	0.101655	SAMD14	melamed.sh-sy-5y
ENSG00000167103	258.503	0.0972816	0.179581	0.541715	0.588015	0.788081	PIP5KL1	melamed.sh-sy-5y
ENSG00000167104	0.204576	0.727856	4.08047	0.178375	0.858428		BPIFB6	melamed.sh-sy-5y
ENSG00000167105	0						TMEM92	melamed.sh-sy-5y
ENSG00000167106	892.688	0.859996	0.219084	3.92542	8.65793e-05	0.00128282	FAM102A	melamed.sh-sy-5y
ENSG00000167107	643.629	0.258577	0.263294	0.982085	0.326058	0.580767	ACSF2	melamed.sh-sy-5y
ENSG00000167110	2515.06	-0.428599	0.179068	-2.39349	0.0166887	0.0814818	GOLGA2	melamed.sh-sy-5y
ENSG00000167112	2047.59	0.100181	0.0910078	1.1008	0.270984	0.524095	TRUB2	melamed.sh-sy-5y
ENSG00000167113	1586.49	0.286459	0.121464	2.35838	0.0183547	0.0876124	COQ4	melamed.sh-sy-5y
ENSG00000167114	1522.38	-0.0331695	0.0781177	-0.424609	0.671122	0.838029	SLC27A4	melamed.sh-sy-5y
ENSG00000167117	2.31845	-1.02249	1.49297	-0.684874	0.493424		LINC00483	melamed.sh-sy-5y
ENSG00000167118	3047.29	0.442082	0.0766989	5.76387	8.22089e-09	3.85664e-07	URM1	melamed.sh-sy-5y
ENSG00000167123	578.434	-0.390359	0.208088	-1.87593	0.0606648	0.207444	CERCAM	melamed.sh-sy-5y
ENSG00000167130	1415.09	-0.0191103	0.144892	-0.131893	0.895069	0.954123	DOLPP1	melamed.sh-sy-5y
ENSG00000167131	128.209	-0.103804	0.421564	-0.246236	0.8055	0.910218	CCDC103	melamed.sh-sy-5y
ENSG00000167136	1256.41	-0.255942	0.105159	-2.43384	0.0149395	0.0750384	ENDOG	melamed.sh-sy-5y
ENSG00000167139	0						TBC1D21	melamed.sh-sy-5y
ENSG00000167157	93.1533	0.18321	0.243657	0.751916	0.452101	0.692921	PRRX2	melamed.sh-sy-5y
ENSG00000167165	0						UGT1A6	melamed.sh-sy-5y
ENSG00000167173	883.814	0.0441594	0.135262	0.326472	0.744067	0.879218	C15orf39	melamed.sh-sy-5y
ENSG00000167178	4017.53	0.0676829	0.132429	0.511089	0.609288	0.802522	ISLR2	melamed.sh-sy-5y
ENSG00000167182	934.998	0.380119	0.161998	2.34645	0.0189532	0.0897235	SP2	melamed.sh-sy-5y
ENSG00000167183	0.260922	-0.211909	4.08047	-0.0519325	0.958583		PRR15L	melamed.sh-sy-5y
ENSG00000167186	850.088	-0.516575	0.0948188	-5.44802	5.09326e-08	1.93219e-06	COQ7	melamed.sh-sy-5y
ENSG00000167191	355.19	0.0330571	0.244527	0.135188	0.892463	0.953268	GPRC5B	melamed.sh-sy-5y
ENSG00000167193	5549.03	-0.0623215	0.08562	-0.727885	0.466684	0.703022	CRK	melamed.sh-sy-5y
ENSG00000167194	0.14818	0.727856	4.08047	0.178375	0.858428		C16orf92	melamed.sh-sy-5y
ENSG00000167195	5.32982	0.525752	2.11374	0.24873	0.80357		GOLGA6C	melamed.sh-sy-5y
ENSG00000167196	2997.63	-0.0581131	0.0986702	-0.588963	0.555886	0.767593	FBXO22	melamed.sh-sy-5y
ENSG00000167202	2878.34	-0.0782495	0.161388	-0.484852	0.627781	0.813506	TBC1D2B	melamed.sh-sy-5y
ENSG00000167207	14.5298	-1.74426	1.25312	-1.39194	0.163942		NOD2	melamed.sh-sy-5y
ENSG00000167208	0						SNX20	melamed.sh-sy-5y
ENSG00000167210	0.239504	1.38237	4.05418	0.340975	0.733123		LOXHD1	melamed.sh-sy-5y
ENSG00000167216	368.208	-0.537442	0.192432	-2.79289	0.00522402	0.0340912	KATNAL2	melamed.sh-sy-5y
ENSG00000167220	1742.81	-0.437552	0.106407	-4.11206	3.92138e-05	0.000655031	HDHD2	melamed.sh-sy-5y
ENSG00000167232	1806.46	-0.043002	0.0731192	-0.588108	0.55646	0.767791	ZNF91	melamed.sh-sy-5y
ENSG00000167244	203327	0.439971	0.0971407	4.52922	5.92026e-06	0.000131813	IGF2	melamed.sh-sy-5y
ENSG00000167257	1310.18	-0.0622431	0.0906585	-0.686566	0.492356	0.721868	RNF214	melamed.sh-sy-5y
ENSG00000167258	3641.49	-0.0667059	0.103497	-0.644523	0.519236	0.742375	CDK12	melamed.sh-sy-5y
ENSG00000167261	0						DPEP2	melamed.sh-sy-5y
ENSG00000167264	425.197	-0.516764	0.142141	-3.63558	0.000277353	0.00331112	DUS2	melamed.sh-sy-5y
ENSG00000167272	608.888	-0.051849	0.109517	-0.473432	0.635905	0.819014	POP5	melamed.sh-sy-5y
ENSG00000167280	975.137	0.306865	0.133909	2.29159	0.0219291	0.100057	ENGASE	melamed.sh-sy-5y
ENSG00000167281	4.16251	-0.794625	1.0433	-0.761643	0.446273		RBFOX3	melamed.sh-sy-5y
ENSG00000167283	4737.61	0.263465	0.0605065	4.35432	1.33481e-05	0.000266866	ATP5L	melamed.sh-sy-5y
ENSG00000167286	0						CD3D	melamed.sh-sy-5y
ENSG00000167291	10618.4	-0.392421	0.114931	-3.41442	0.000639176	0.00656683	TBC1D16	melamed.sh-sy-5y
ENSG00000167302	1222.39	0.409887	0.0996653	4.11263	3.91176e-05	0.000654739	TEPSIN	melamed.sh-sy-5y
ENSG00000167306	45.3113	-1.24772	0.883703	-1.41192	0.157974	0.381805	MYO5B	melamed.sh-sy-5y
ENSG00000167311	6.0364	-0.044506	0.957268	-0.0464928	0.962918		ART5	melamed.sh-sy-5y
ENSG00000167315	4560.41	-0.0795	0.0759789	-1.04634	0.295402	0.549939	ACAA2	melamed.sh-sy-5y
ENSG00000167323	1324.45	-0.163276	0.149242	-1.09404	0.273939	0.526756	STIM1	melamed.sh-sy-5y
ENSG00000167325	7585.97	-0.12851	0.0671316	-1.9143	0.0555822	0.194959	RRM1	melamed.sh-sy-5y
ENSG00000167332	0.29636	1.58989	4.042	0.393343	0.694066		OR51E2	melamed.sh-sy-5y
ENSG00000167333	337.943	0.336249	0.144859	2.32122	0.0202751	0.0945302	TRIM68	melamed.sh-sy-5y
ENSG00000167346	0.141602	-1.1957	4.08047	-0.293029	0.7695		MMP26	melamed.sh-sy-5y
ENSG00000167355	0.453725	2.18656	3.99444	0.547401	0.584104		AC087380.1	melamed.sh-sy-5y
ENSG00000167359	0						OR51I1	melamed.sh-sy-5y
ENSG00000167360	0						OR51Q1	melamed.sh-sy-5y
ENSG00000167363	605.24	-0.156614	0.147449	-1.06216	0.288163	0.542022	FN3K	melamed.sh-sy-5y
ENSG00000167371	848.116	-0.310762	0.149302	-2.08144	0.0373939	0.147189	PRRT2	melamed.sh-sy-5y
ENSG00000167377	1119.62	-0.380329	0.152498	-2.49399	0.0126316	0.0667284	ZNF23	melamed.sh-sy-5y
ENSG00000167378	2559.11	-0.0634506	0.173682	-0.365326	0.714868	0.863451	IRGQ	melamed.sh-sy-5y
ENSG00000167380	1401.04	0.0390664	0.0944041	0.413821	0.679005	0.842481	ZNF226	melamed.sh-sy-5y
ENSG00000167384	784.582	-0.291924	0.175425	-1.6641	0.0960927	0.278657	ZNF180	melamed.sh-sy-5y
ENSG00000167390	0						POM121L3P	melamed.sh-sy-5y
ENSG00000167393	1407.99	-0.488178	0.125668	-3.88467	0.000102469	0.00148393	PPP2R3B	melamed.sh-sy-5y
ENSG00000167394	742.188	0.0449927	0.103821	0.433367	0.664748	0.835206	ZNF668	melamed.sh-sy-5y
ENSG00000167395	2220.89	0.269497	0.149133	1.80709	0.0707475	0.229458	ZNF646	melamed.sh-sy-5y
ENSG00000167397	2326.61	-0.0208972	0.12033	-0.173666	0.862128	0.938362	VKORC1	melamed.sh-sy-5y
ENSG00000167414	1541.04	-1.31214	0.0952457	-13.7764	3.53616e-43	3.92608e-40	GNG8	melamed.sh-sy-5y
ENSG00000167419	1.96142	-0.251191	1.56606	-0.160397	0.872568		LPO	melamed.sh-sy-5y
ENSG00000167434	0.273417	1.50602	4.04802	0.372039	0.709864		CA4	melamed.sh-sy-5y
ENSG00000167447	1909.6	-0.261797	0.259587	-1.00851	0.313208	0.568272	SMG8	melamed.sh-sy-5y
ENSG00000167459	0						LINC00905	melamed.sh-sy-5y
ENSG00000167460	16812.8	0.227553	0.0708154	3.21333	0.00131206	0.0116097	TPM4	melamed.sh-sy-5y
ENSG00000167461	2579.01	0.0505341	0.0844978	0.598052	0.549805	0.763539	RAB8A	melamed.sh-sy-5y
ENSG00000167468	3396.12	0.108434	0.0684316	1.58456	0.113067	0.309881	GPX4	melamed.sh-sy-5y
ENSG00000167470	3302.1	0.150499	0.0914281	1.64609	0.0997455	0.285767	MIDN	melamed.sh-sy-5y
ENSG00000167476	6.75086	-0.204274	0.909377	-0.224631	0.822266		JSRP1	melamed.sh-sy-5y
ENSG00000167483	15.4292	0.186156	0.698744	0.266415	0.789919		FAM129C	melamed.sh-sy-5y
ENSG00000167487	425.366	0.0660377	0.164607	0.401183	0.688285	0.847645	KLHL26	melamed.sh-sy-5y
ENSG00000167491	4306.59	0.0701175	0.0958251	0.731724	0.464337	0.701658	GATAD2A	melamed.sh-sy-5y
ENSG00000167494	0.202598	-1.1957	4.08047	-0.293029	0.7695		NOS2P2	melamed.sh-sy-5y
ENSG00000167508	1021.48	-0.397579	0.115423	-3.44454	0.000572038	0.00598558	MVD	melamed.sh-sy-5y
ENSG00000167513	1894.01	-0.080669	0.221857	-0.363608	0.716151	0.864067	CDT1	melamed.sh-sy-5y
ENSG00000167515	1339.57	0.41155	0.0948339	4.33969	1.42684e-05	0.000282887	TRAPPC2L	melamed.sh-sy-5y
ENSG00000167522	9374.76	-0.254954	0.132615	-1.92252	0.0545403	0.192555	ANKRD11	melamed.sh-sy-5y
ENSG00000167523	628.847	0.0141922	0.161343	0.0879628	0.929906	0.968885	SPATA33	melamed.sh-sy-5y
ENSG00000167524	681.054	0.353845	0.121138	2.921	0.00348911	0.0249175	SGK494	melamed.sh-sy-5y
ENSG00000167525	281.713	-0.665622	0.202898	-3.28058	0.00103594	0.00967617	PROCA1	melamed.sh-sy-5y
ENSG00000167526	33500.3	0.24933	0.0622629	4.00446	6.21586e-05	0.00097844	RPL13	melamed.sh-sy-5y
ENSG00000167528	719.07	-0.347307	0.13295	-2.61231	0.00899324	0.0519422	ZNF641	melamed.sh-sy-5y
ENSG00000167531	0.204576	0.727856	4.08047	0.178375	0.858428		LALBA	melamed.sh-sy-5y
ENSG00000167535	2828.95	0.017085	0.138348	0.123493	0.901717	0.9565	CACNB3	melamed.sh-sy-5y
ENSG00000167536	1012.16	0.0930551	0.0948391	0.981189	0.3265	0.581143	DHRS13	melamed.sh-sy-5y
ENSG00000167543	949.329	-0.104991	0.0911735	-1.15156	0.249503	0.499726	TP53I13	melamed.sh-sy-5y
ENSG00000167548	10922.8	0.213122	0.16872	1.26317	0.206528	0.449153	KMT2D	melamed.sh-sy-5y
ENSG00000167549	1265.08	-0.0489686	0.142153	-0.344477	0.730487	0.872331	CORO6	melamed.sh-sy-5y
ENSG00000167550	188.239	-0.518391	0.181673	-2.85344	0.00432493	0.0294832	RHEBL1	melamed.sh-sy-5y
ENSG00000167552	64033.4	-0.152972	0.0590675	-2.58978	0.00960383	0.0544762	TUBA1A	melamed.sh-sy-5y
ENSG00000167553	1037.79	-0.354291	0.146115	-2.42475	0.015319	0.0764468	TUBA1C	melamed.sh-sy-5y
ENSG00000167554	253.113	-0.189578	0.240066	-0.789691	0.429708	0.673857	ZNF610	melamed.sh-sy-5y
ENSG00000167555	1452.99	-0.251196	0.0834108	-3.01155	0.00259914	0.0197473	ZNF528	melamed.sh-sy-5y
ENSG00000167562	452.907	-0.179644	0.142033	-1.2648	0.205942	0.448392	ZNF701	melamed.sh-sy-5y
ENSG00000167565	495.196	0.168201	0.218371	0.770254	0.441149	0.683624	SERTAD3	melamed.sh-sy-5y
ENSG00000167566	3098.56	0.180956	0.101607	1.78095	0.0749208	0.237618	NCKAP5L	melamed.sh-sy-5y
ENSG00000167578	502.368	0.128688	0.21626	0.595063	0.551801	0.76474	RAB4B	melamed.sh-sy-5y
ENSG00000167580	3.17769	4.02878	1.89246	2.12886	0.0332658		AQP2	melamed.sh-sy-5y
ENSG00000167588	18.6865	1.65259	0.921114	1.79412	0.0727936		GPD1	melamed.sh-sy-5y
ENSG00000167595	1468.51	-0.262785	0.187183	-1.40389	0.160351	0.385351	PROSER3	melamed.sh-sy-5y
ENSG00000167600	0						CYP2S1	melamed.sh-sy-5y
ENSG00000167601	0.824306	0.185945	2.36237	0.0787111	0.937262		AXL	melamed.sh-sy-5y
ENSG00000167604	137.403	-0.164388	0.215038	-0.764464	0.444591	0.686275	NFKBID	melamed.sh-sy-5y
ENSG00000167608	8.1174	-0.45694	0.972669	-0.469779	0.638513		TMC4	melamed.sh-sy-5y
ENSG00000167612	12.3894	-0.143497	0.696795	-0.205939	0.836838		ANKRD33	melamed.sh-sy-5y
ENSG00000167613	3.54049	-0.134893	1.46327	-0.0921859	0.92655		LAIR1	melamed.sh-sy-5y
ENSG00000167614	5.28955	-1.14454	1.31414	-0.870941	0.383786		TTYH1	melamed.sh-sy-5y
ENSG00000167615	8161.28	0.240839	0.112193	2.14665	0.0318209	0.13098	LENG8	melamed.sh-sy-5y
ENSG00000167617	0						CDC42EP5	melamed.sh-sy-5y
ENSG00000167618	0						LAIR2	melamed.sh-sy-5y
ENSG00000167619	957.264	0.294817	0.127367	2.31472	0.0206285	0.095669	TMEM145	melamed.sh-sy-5y
ENSG00000167625	578.724	0.421404	0.14694	2.86786	0.00413255	0.0283691	ZNF526	melamed.sh-sy-5y
ENSG00000167632	1184.14	-0.289855	0.305497	-0.948798	0.342723	0.596933	TRAPPC9	melamed.sh-sy-5y
ENSG00000167633	0						KIR3DL1	melamed.sh-sy-5y
ENSG00000167634	0						NLRP7	melamed.sh-sy-5y
ENSG00000167635	6272.63	0.232239	0.0978746	2.37282	0.017653	0.0851165	ZNF146	melamed.sh-sy-5y
ENSG00000167637	767.028	0.334927	0.254475	1.31615	0.188124	0.424757	ZNF283	melamed.sh-sy-5y
ENSG00000167641	0.283203	-1.81272	4.06363	-0.446083	0.655537		PPP1R14A	melamed.sh-sy-5y
ENSG00000167642	8.41926	1.05326	0.913739	1.1527	0.249035		SPINT2	melamed.sh-sy-5y
ENSG00000167644	0						C19orf33	melamed.sh-sy-5y
ENSG00000167645	1354.61	-0.0708908	0.1192	-0.594721	0.55203	0.764767	YIF1B	melamed.sh-sy-5y
ENSG00000167646	141.883	0.391796	0.239982	1.63261	0.102552	0.290527	DNAAF3	melamed.sh-sy-5y
ENSG00000167653	1.12776	-1.80892	2.14782	-0.842211	0.39967		PSCA	melamed.sh-sy-5y
ENSG00000167654	2120.49	-0.111465	0.0866401	-1.28653	0.198257	0.439182	ATCAY	melamed.sh-sy-5y
ENSG00000167656	0						LY6D	melamed.sh-sy-5y
ENSG00000167657	1629.06	0.023723	0.103025	0.230264	0.817887	0.915519	DAPK3	melamed.sh-sy-5y
ENSG00000167658	86320.9	0.431957	0.198194	2.17947	0.0292968	0.123615	EEF2	melamed.sh-sy-5y
ENSG00000167664	105.515	0.588053	0.329666	1.78378	0.0744586	0.236648	TMIGD2	melamed.sh-sy-5y
ENSG00000167670	3296.47	-0.174862	0.183855	-0.951088	0.34156	0.595762	CHAF1A	melamed.sh-sy-5y
ENSG00000167671	3350.79	0.00340411	0.162481	0.0209509	0.983285	0.992293	UBXN6	melamed.sh-sy-5y
ENSG00000167674	3744.99	-0.0684106	0.0690131	-0.991269	0.321554	0.575576	HDGFL2	melamed.sh-sy-5y
ENSG00000167676	17.0724	0.813577	0.592199	1.37382	0.169496		PLIN4	melamed.sh-sy-5y
ENSG00000167680	27.8585	-1.18652	0.590265	-2.01015	0.0444157	0.167427	SEMA6B	melamed.sh-sy-5y
ENSG00000167685	1598.15	-0.021553	0.141211	-0.15263	0.87869	0.947043	ZNF444	melamed.sh-sy-5y
ENSG00000167693	1346.29	0.0187185	0.0993614	0.188388	0.850573	0.933744	NXN	melamed.sh-sy-5y
ENSG00000167695	1330.58	-0.102599	0.0784672	-1.30754	0.19103	0.428222	FAM57A	melamed.sh-sy-5y
ENSG00000167699	2689.28	0.0244171	0.15931	0.153268	0.878187	0.946991	GLOD4	melamed.sh-sy-5y
ENSG00000167700	708.619	-0.0754652	0.115076	-0.655787	0.511962	0.737165	MFSD3	melamed.sh-sy-5y
ENSG00000167701	19.8671	0.383622	0.499794	0.767559	0.442749	0.684903	GPT	melamed.sh-sy-5y
ENSG00000167702	2238.19	0.065783	0.098181	0.670017	0.502847	0.730242	KIFC2	melamed.sh-sy-5y
ENSG00000167703	570.537	0.237312	0.247104	0.960371	0.336868	0.590859	SLC43A2	melamed.sh-sy-5y
ENSG00000167705	16.8052	0.0822763	0.545593	0.150802	0.880132		RILP	melamed.sh-sy-5y
ENSG00000167711	14.595	1.53301	0.7101	2.15887	0.0308601		SERPINF2	melamed.sh-sy-5y
ENSG00000167716	1343.27	0.458746	0.214117	2.1425	0.0321529	0.132118	WDR81	melamed.sh-sy-5y
ENSG00000167720	776.102	-0.0298203	0.120424	-0.247627	0.804423	0.910113	SRR	melamed.sh-sy-5y
ENSG00000167721	5694.57	-0.0385724	0.0998555	-0.386282	0.699288	0.854225	TSR1	melamed.sh-sy-5y
ENSG00000167723	1.26325	-1.84429	2.10787	-0.874957	0.381597		TRPV3	melamed.sh-sy-5y
ENSG00000167733	961.733	0.123205	0.12126	1.01604	0.30961	0.564635	HSD11B1L	melamed.sh-sy-5y
ENSG00000167740	413.636	0.400535	0.158768	2.52277	0.0116434	0.0629539	CYB5D2	melamed.sh-sy-5y
ENSG00000167741	0.359255	1.88764	4.0182	0.469773	0.638517		GGT6	melamed.sh-sy-5y
ENSG00000167747	2436.53	0.258267	0.122962	2.10038	0.0356955	0.14215	C19orf48	melamed.sh-sy-5y
ENSG00000167748	0						KLK1	melamed.sh-sy-5y
ENSG00000167749	0.202598	-1.1957	4.08047	-0.293029	0.7695		KLK4	melamed.sh-sy-5y
ENSG00000167751	4.13628	0.445098	1.17677	0.378236	0.705255		KLK2	melamed.sh-sy-5y
ENSG00000167754	0						KLK5	melamed.sh-sy-5y
ENSG00000167755	0						KLK6	melamed.sh-sy-5y
ENSG00000167757	0						KLK11	melamed.sh-sy-5y
ENSG00000167759	0						KLK13	melamed.sh-sy-5y
ENSG00000167766	1577.6	-0.225919	0.0776388	-2.90986	0.00361585	0.0255655	ZNF83	melamed.sh-sy-5y
ENSG00000167767	218.125	-0.633327	0.146163	-4.33302	1.47076e-05	0.000290558	KRT80	melamed.sh-sy-5y
ENSG00000167768	0						KRT1	melamed.sh-sy-5y
ENSG00000167769	0.547986	-1.09555	3.07952	-0.355753	0.722026		ACER1	melamed.sh-sy-5y
ENSG00000167770	4331.44	0.0940058	0.0861089	1.09171	0.274961	0.52741	OTUB1	melamed.sh-sy-5y
ENSG00000167771	2595.29	0.0962947	0.0980314	0.982284	0.32596	0.580717	RCOR2	melamed.sh-sy-5y
ENSG00000167772	318.799	-0.00383868	0.18068	-0.0212457	0.98305	0.992247	ANGPTL4	melamed.sh-sy-5y
ENSG00000167774	212.377	0.234448	0.257294	0.911203	0.362188	0.61619	AC010323.1	melamed.sh-sy-5y
ENSG00000167775	1772.18	0.211804	0.0877955	2.41247	0.0158448	0.0785825	CD320	melamed.sh-sy-5y
ENSG00000167778	719.266	-0.0748873	0.157769	-0.474663	0.635027	0.818619	SPRYD3	melamed.sh-sy-5y
ENSG00000167779	108.49	-0.852774	0.262014	-3.25468	0.00113519	0.0103478	IGFBP6	melamed.sh-sy-5y
ENSG00000167780	5.42303	-0.57733	1.01279	-0.57004	0.56865		SOAT2	melamed.sh-sy-5y
ENSG00000167785	1478.83	-0.249662	0.0923701	-2.70284	0.006875	0.0419246	ZNF558	melamed.sh-sy-5y
ENSG00000167791	0						CABP2	melamed.sh-sy-5y
ENSG00000167792	3569.64	0.0602204	0.104213	0.577857	0.56336	0.772148	NDUFV1	melamed.sh-sy-5y
ENSG00000167797	1099.27	0.114413	0.0843933	1.35571	0.175191	0.406367	CDK2AP2	melamed.sh-sy-5y
ENSG00000167798	0						C3P1	melamed.sh-sy-5y
ENSG00000167799	104.168	-0.00920697	0.246855	-0.0372971	0.970248	0.986418	NUDT8	melamed.sh-sy-5y
ENSG00000167800	0						TBX10	melamed.sh-sy-5y
ENSG00000167807	47.7967	0.600136	0.361971	1.65797	0.0973242	0.281007	AC011511.1	melamed.sh-sy-5y
ENSG00000167815	7106.34	-0.162267	0.0701162	-2.31426	0.0206535	0.0957583	PRDX2	melamed.sh-sy-5y
ENSG00000167822	0.119752	0.727856	4.08047	0.178375	0.858428		OR8J3	melamed.sh-sy-5y
ENSG00000167825	0						OR5I1	melamed.sh-sy-5y
ENSG00000167840	788.463	-0.0481837	0.13052	-0.369167	0.712003	0.861487	ZNF232	melamed.sh-sy-5y
ENSG00000167842	1600.25	0.0208109	0.119496	0.174156	0.861743	0.93834	MIS12	melamed.sh-sy-5y
ENSG00000167850	0.141602	-1.1957	4.08047	-0.293029	0.7695		CD300C	melamed.sh-sy-5y
ENSG00000167851	0.351948	-0.460238	4.07783	-0.112864	0.910139		CD300A	melamed.sh-sy-5y
ENSG00000167858	0						TEKT1	melamed.sh-sy-5y
ENSG00000167861	3184.66	-0.661919	0.183001	-3.61702	0.000298011	0.00350252	HID1	melamed.sh-sy-5y
ENSG00000167862	1118.53	-0.157563	0.0930419	-1.69346	0.090368	0.268125	MRPL58	melamed.sh-sy-5y
ENSG00000167863	3796.75	0.108846	0.086874	1.25292	0.210235	0.454412	ATP5H	melamed.sh-sy-5y
ENSG00000167874	71.7632	0.202653	0.266784	0.759616	0.447484	0.688801	TMEM88	melamed.sh-sy-5y
ENSG00000167880	5.72823	0.598225	1.34426	0.445023	0.656303		EVPL	melamed.sh-sy-5y
ENSG00000167881	4908.48	0.0717493	0.160209	0.447849	0.654262	0.829988	SRP68	melamed.sh-sy-5y
ENSG00000167889	1073.17	-0.450595	0.102095	-4.4135	1.01715e-05	0.000211481	MGAT5B	melamed.sh-sy-5y
ENSG00000167895	3.2783	0.539912	1.25892	0.428871	0.668017		TMC8	melamed.sh-sy-5y
ENSG00000167900	2896.65	-0.0304119	0.0881016	-0.345191	0.729951	0.872004	TK1	melamed.sh-sy-5y
ENSG00000167904	526.46	-0.0600687	0.150959	-0.397913	0.690694	0.848922	TMEM68	melamed.sh-sy-5y
ENSG00000167910	0.460687	-0.990704	3.21352	-0.308292	0.75786		CYP7A1	melamed.sh-sy-5y
ENSG00000167912	321.968	-0.010741	0.151661	-0.0708227	0.943539	0.975158	AC090152.1	melamed.sh-sy-5y
ENSG00000167914	0.283203	-1.81272	4.06363	-0.446083	0.655537		GSDMA	melamed.sh-sy-5y
ENSG00000167916	0						KRT24	melamed.sh-sy-5y
ENSG00000167920	79.8675	0.570646	0.244453	2.33438	0.0195759	0.0920951	TMEM99	melamed.sh-sy-5y
ENSG00000167925	566.039	-0.0967131	0.154068	-0.62773	0.530181	0.750691	GHDC	melamed.sh-sy-5y
ENSG00000167930	3963.8	0.209997	0.0859944	2.44199	0.0146065	0.0736471	FAM234A	melamed.sh-sy-5y
ENSG00000167941	0						SOST	melamed.sh-sy-5y
ENSG00000167962	2746.44	-0.339706	0.0929465	-3.65485	0.00025733	0.00312588	ZNF598	melamed.sh-sy-5y
ENSG00000167964	220.883	-1.09056	0.344094	-3.16937	0.00152769	0.0130539	RAB26	melamed.sh-sy-5y
ENSG00000167965	1763.55	0.0426614	0.1258	0.339121	0.734518	0.874199	MLST8	melamed.sh-sy-5y
ENSG00000167967	1243.94	0.266384	0.228453	1.16603	0.243602	0.493005	E4F1	melamed.sh-sy-5y
ENSG00000167968	70.7338	-0.0642661	0.31369	-0.204871	0.837673	0.927012	DNASE1L2	melamed.sh-sy-5y
ENSG00000167969	1425.41	0.195825	0.0895089	2.18777	0.0286861	0.121748	ECI1	melamed.sh-sy-5y
ENSG00000167971	475.649	0.766042	0.386816	1.98038	0.0476612	0.175015	CASKIN1	melamed.sh-sy-5y
ENSG00000167972	5176.61	-0.263648	0.0949813	-2.77579	0.00550683	0.0355545	ABCA3	melamed.sh-sy-5y
ENSG00000167977	1806.88	-0.169625	0.160341	-1.0579	0.2901	0.544437	KCTD5	melamed.sh-sy-5y
ENSG00000167978	35444.7	0.0929465	0.0625271	1.4865	0.137147	0.350029	SRRM2	melamed.sh-sy-5y
ENSG00000167981	390.052	0.0512217	0.146309	0.350093	0.726269	0.869664	ZNF597	melamed.sh-sy-5y
ENSG00000167984	4.28375	0.184579	0.936199	0.197158	0.843704		NLRC3	melamed.sh-sy-5y
ENSG00000167985	1154.7	0.191816	0.0876514	2.1884	0.0286404	0.121616	SDHAF2	melamed.sh-sy-5y
ENSG00000167986	15823.8	-0.318445	0.227629	-1.39897	0.161823	0.387668	DDB1	melamed.sh-sy-5y
ENSG00000167987	1232.54	0.300144	0.127059	2.36225	0.0181646	0.0869291	VPS37C	melamed.sh-sy-5y
ENSG00000167992	105.084	-0.221556	0.302947	-0.731338	0.464573	0.701774	VWCE	melamed.sh-sy-5y
ENSG00000167994	340.344	-1.0706	0.402304	-2.66117	0.00778697	0.0463655	RAB3IL1	melamed.sh-sy-5y
ENSG00000167995	50.5547	-1.1537	0.318602	-3.62112	0.000293327	0.00346176	BEST1	melamed.sh-sy-5y
ENSG00000167996	26981.7	0.247892	0.0742776	3.33737	0.000845756	0.00828542	FTH1	melamed.sh-sy-5y
ENSG00000168000	1160.12	-0.0401413	0.312287	-0.12854	0.897722	0.955069	BSCL2	melamed.sh-sy-5y
ENSG00000168002	3041.62	-0.178378	0.0870784	-2.04847	0.0405138	0.15604	POLR2G	melamed.sh-sy-5y
ENSG00000168003	1967.33	0.105942	0.0770833	1.37438	0.169323	0.398517	SLC3A2	melamed.sh-sy-5y
ENSG00000168004	0						HRASLS5	melamed.sh-sy-5y
ENSG00000168005	3175.44	0.0748625	0.0820199	0.912737	0.361381	0.615382	C11orf84	melamed.sh-sy-5y
ENSG00000168010	411.684	0.412832	0.302222	1.36599	0.171942	0.401784	ATG16L2	melamed.sh-sy-5y
ENSG00000168014	2948.9	0.0507475	0.185993	0.272847	0.784971	0.899926	C2CD3	melamed.sh-sy-5y
ENSG00000168016	29.3898	1.13615	0.520837	2.1814	0.0291541	0.123287	TRANK1	melamed.sh-sy-5y
ENSG00000168026	295	0.628258	0.212301	2.95928	0.00308355	0.0226526	TTC21A	melamed.sh-sy-5y
ENSG00000168028	43155.3	0.133726	0.0618235	2.16303	0.0305392	0.127277	RPSA	melamed.sh-sy-5y
ENSG00000168032	0.267932	1.48965	4.04769	0.368024	0.712855		ENTPD3	melamed.sh-sy-5y
ENSG00000168036	13767.4	0.081992	0.0939169	0.873027	0.382648	0.635927	CTNNB1	melamed.sh-sy-5y
ENSG00000168038	468.293	0.021376	0.128511	0.166336	0.867892	0.941437	ULK4	melamed.sh-sy-5y
ENSG00000168040	912.782	0.0589046	0.0904508	0.651234	0.514896	0.739422	FADD	melamed.sh-sy-5y
ENSG00000168056	2923.69	-0.0186349	0.127996	-0.14559	0.884245	0.949895	LTBP3	melamed.sh-sy-5y
ENSG00000168060	3.35932	0.108125	1.60633	0.0673117	0.946334		NAALADL1	melamed.sh-sy-5y
ENSG00000168061	856.548	0.0102983	0.10546	0.0976514	0.922209	0.965391	SAC3D1	melamed.sh-sy-5y
ENSG00000168062	0.702384	2.79923	3.47958	0.804473	0.421124		BATF2	melamed.sh-sy-5y
ENSG00000168065	0.79838	-0.785801	2.44141	-0.321863	0.747556		SLC22A11	melamed.sh-sy-5y
ENSG00000168066	9777.56	-0.091928	0.10082	-0.911805	0.361872	0.615965	SF1	melamed.sh-sy-5y
ENSG00000168067	1301.89	-0.0313357	0.177136	-0.176902	0.859585	0.937771	MAP4K2	melamed.sh-sy-5y
ENSG00000168070	0						MAJIN	melamed.sh-sy-5y
ENSG00000168071	52.9894	0.128509	0.336177	0.382265	0.702265	0.855874	CCDC88B	melamed.sh-sy-5y
ENSG00000168077	867.253	0.0985827	0.122281	0.806198	0.420129	0.666053	SCARA3	melamed.sh-sy-5y
ENSG00000168078	2668.98	-0.326331	0.115972	-2.81388	0.00489475	0.0324382	PBK	melamed.sh-sy-5y
ENSG00000168079	0.856767	-3.3439	3.21761	-1.03925	0.298689		SCARA5	melamed.sh-sy-5y
ENSG00000168081	0.410642	-0.026217	4.04943	-0.00647423	0.994834		PNOC	melamed.sh-sy-5y
ENSG00000168090	4332.08	-0.0227321	0.108525	-0.209464	0.834086	0.925142	COPS6	melamed.sh-sy-5y
ENSG00000168092	7253.93	0.178537	0.117578	1.51845	0.128901	0.337141	PAFAH1B2	melamed.sh-sy-5y
ENSG00000168096	1297.61	-0.317566	0.129336	-2.45534	0.014075	0.0718374	ANKS3	melamed.sh-sy-5y
ENSG00000168101	1072.92	0.122306	0.137929	0.886728	0.375225	0.62859	NUDT16L1	melamed.sh-sy-5y
ENSG00000168116	1154.92	-0.06339	0.100621	-0.629986	0.528704	0.749683	KIAA1586	melamed.sh-sy-5y
ENSG00000168118	2099.81	0.101522	0.0842066	1.20563	0.227961	0.47444	RAB4A	melamed.sh-sy-5y
ENSG00000168122	1.40641	-0.317061	3.12654	-0.101409	0.919225		ZNF355P	melamed.sh-sy-5y
ENSG00000168124	4.03326	-0.446995	1.04371	-0.428277	0.66845		OR1F1	melamed.sh-sy-5y
ENSG00000168126	0.881979	0.186039	2.08636	0.0891695	0.928947		OR2W6P	melamed.sh-sy-5y
ENSG00000168129	0.29636	1.58989	4.042	0.393343	0.694066		DHFRP3	melamed.sh-sy-5y
ENSG00000168131	0.260912	-0.211318	4.08047	-0.0517877	0.958698		OR2B2	melamed.sh-sy-5y
ENSG00000168135	9.85929	-0.362733	0.661224	-0.548578	0.583295		KCNJ4	melamed.sh-sy-5y
ENSG00000168137	11024.3	0.0145471	0.136322	0.106711	0.915018	0.962465	SETD5	melamed.sh-sy-5y
ENSG00000168140	294.02	0.0360728	0.148926	0.242219	0.808611	0.911584	VASN	melamed.sh-sy-5y
ENSG00000168143	1.1071	2.26189	2.53854	0.891018	0.372919		FAM83B	melamed.sh-sy-5y
ENSG00000168148	0						HIST3H3	melamed.sh-sy-5y
ENSG00000168152	298.302	0.0520849	0.168752	0.308648	0.757589	0.886179	THAP9	melamed.sh-sy-5y
ENSG00000168158	0.351375	1.79251	4.0254	0.445299	0.656104		OR2C1	melamed.sh-sy-5y
ENSG00000168159	4752.83	-0.194295	0.10969	-1.77131	0.0765084	0.241092	RNF187	melamed.sh-sy-5y
ENSG00000168172	4053.2	0.285443	0.0794098	3.59456	0.000324942	0.00375283	HOOK3	melamed.sh-sy-5y
ENSG00000168175	6325.13	0.192257	0.0955986	2.01109	0.044316	0.167204	MAPK1IP1L	melamed.sh-sy-5y
ENSG00000168209	2462.1	-0.310207	0.0743736	-4.17093	3.03365e-05	0.000530363	DDIT4	melamed.sh-sy-5y
ENSG00000168214	4240.24	-0.144276	0.100648	-1.43347	0.151722	0.372369	RBPJ	melamed.sh-sy-5y
ENSG00000168216	710.479	-0.171772	0.0983282	-1.74692	0.0806511	0.249872	LMBRD1	melamed.sh-sy-5y
ENSG00000168228	407.598	-0.0255693	0.14026	-0.1823	0.855347	0.935793	ZCCHC4	melamed.sh-sy-5y
ENSG00000168229	0						PTGDR	melamed.sh-sy-5y
ENSG00000168234	678.768	0.0705644	0.131506	0.536587	0.591553	0.790008	TTC39C	melamed.sh-sy-5y
ENSG00000168237	314.875	-0.284339	0.180768	-1.57295	0.11573	0.314879	GLYCTK	melamed.sh-sy-5y
ENSG00000168243	14508.9	0.232631	0.0644659	3.60859	0.000307865	0.00360561	GNG4	melamed.sh-sy-5y
ENSG00000168246	3173.85	-0.177194	0.107562	-1.64736	0.0994833	0.28531	UBTD2	melamed.sh-sy-5y
ENSG00000168255	1352.45	0.321934	0.120729	2.66658	0.00766277	0.045724	POLR2J3	melamed.sh-sy-5y
ENSG00000168256	3793.25	0.0834563	0.132936	0.627791	0.530141	0.750691	NKIRAS2	melamed.sh-sy-5y
ENSG00000168259	3989.59	-0.176841	0.121798	-1.45192	0.146523	0.36459	DNAJC7	melamed.sh-sy-5y
ENSG00000168263	0.470287	2.22834	3.11356	0.71569	0.474183		KCNV2	melamed.sh-sy-5y
ENSG00000168264	5192.12	0.0553796	0.0905812	0.611381	0.540947	0.756927	IRF2BP2	melamed.sh-sy-5y
ENSG00000168267	0						PTF1A	melamed.sh-sy-5y
ENSG00000168268	15525	0.126575	0.108053	1.17141	0.241434	0.490585	NT5DC2	melamed.sh-sy-5y
ENSG00000168269	0						FOXI1	melamed.sh-sy-5y
ENSG00000168273	336.584	0.210633	0.145172	1.45092	0.146803	0.365067	SMIM4	melamed.sh-sy-5y
ENSG00000168275	721.32	0.268382	0.100599	2.66785	0.00763378	0.0455837	COA6	melamed.sh-sy-5y
ENSG00000168280	11540.2	-0.70039	0.0754942	-9.2774	1.7366e-20	4.38202e-18	KIF5C	melamed.sh-sy-5y
ENSG00000168282	1673.47	-0.0290043	0.0957024	-0.303068	0.761838	0.888678	MGAT2	melamed.sh-sy-5y
ENSG00000168283	4125.25	0.223805	0.115849	1.93186	0.0533768	0.189741	BMI1	melamed.sh-sy-5y
ENSG00000168286	2401.66	0.170334	0.0909136	1.87358	0.0609888	0.208057	THAP11	melamed.sh-sy-5y
ENSG00000168288	2382.49	0.111124	0.0809789	1.37226	0.169983	0.399517	MMADHC	melamed.sh-sy-5y
ENSG00000168291	2641.41	-0.0718162	0.0718152	-1.00001	0.317304	0.571877	PDHB	melamed.sh-sy-5y
ENSG00000168297	383.372	0.105112	0.13424	0.783015	0.433618	0.676802	PXK	melamed.sh-sy-5y
ENSG00000168298	4.06433	-0.112132	1.08743	-0.103117	0.91787		HIST1H1E	melamed.sh-sy-5y
ENSG00000168300	1255.97	-0.306519	0.0927228	-3.30575	0.000947215	0.00901424	PCMTD1	melamed.sh-sy-5y
ENSG00000168301	625.18	-0.0131718	0.129629	-0.101612	0.919064	0.964192	KCTD6	melamed.sh-sy-5y
ENSG00000168303	1428.71	0.214676	0.0904409	2.37366	0.0176128	0.0849965	MPLKIP	melamed.sh-sy-5y
ENSG00000168306	1.62507	0.76647	2.00381	0.382507	0.702086		ACOX2	melamed.sh-sy-5y
ENSG00000168309	0.524314	-1.28672	3.88515	-0.33119	0.740501		FAM107A	melamed.sh-sy-5y
ENSG00000168310	494.846	-0.69599	0.143805	-4.83981	1.29965e-06	3.48541e-05	IRF2	melamed.sh-sy-5y
ENSG00000168314	5.24724	-2.32723	1.17608	-1.97881	0.0478379		MOBP	melamed.sh-sy-5y
ENSG00000168329	1.83311	3.09945	2.07287	1.49525	0.13485		CX3CR1	melamed.sh-sy-5y
ENSG00000168333	0						C8orf22	melamed.sh-sy-5y
ENSG00000168334	0						XIRP1	melamed.sh-sy-5y
ENSG00000168348	9937.22	0.523056	0.0802667	6.51647	7.19803e-11	5.212e-09	INSM2	melamed.sh-sy-5y
ENSG00000168350	27.884	1.37539	0.741655	1.85448	0.06367	0.214041	DEGS2	melamed.sh-sy-5y
ENSG00000168356	36.8928	0.560023	0.579146	0.96698	0.333554	0.58777	SCN11A	melamed.sh-sy-5y
ENSG00000168367	0						LINC00917	melamed.sh-sy-5y
ENSG00000168374	6276.53	-0.323648	0.0695402	-4.65411	3.25381e-06	7.87629e-05	ARF4	melamed.sh-sy-5y
ENSG00000168385	18107	-0.0704568	0.0871516	-0.80844	0.418837	0.665279	SEPT2	melamed.sh-sy-5y
ENSG00000168386	179.032	0.453404	0.226619	2.00074	0.0454209	0.16969	FILIP1L	melamed.sh-sy-5y
ENSG00000168389	358.803	-0.337542	0.181375	-1.86102	0.0627415	0.211904	MFSD2A	melamed.sh-sy-5y
ENSG00000168393	2179.28	0.0440183	0.0876602	0.502147	0.615564	0.806295	DTYMK	melamed.sh-sy-5y
ENSG00000168394	4.25588	-1.66335	1.2007	-1.38531	0.165957		TAP1	melamed.sh-sy-5y
ENSG00000168395	2216.2	0.177289	0.161784	1.09584	0.273149	0.52596	ING5	melamed.sh-sy-5y
ENSG00000168397	1990.1	-0.538546	0.109704	-4.90907	9.15086e-07	2.59622e-05	ATG4B	melamed.sh-sy-5y
ENSG00000168398	306.415	-0.257495	0.187301	-1.37477	0.169204	0.398293	BDKRB2	melamed.sh-sy-5y
ENSG00000168404	14.0453	-0.198044	0.742356	-0.266778	0.78964		MLKL	melamed.sh-sy-5y
ENSG00000168405	69.5408	0.501882	0.261621	1.91836	0.0550659	0.193638	CMAHP	melamed.sh-sy-5y
ENSG00000168411	4805.86	0.0940986	0.174639	0.538817	0.590013	0.789244	RFWD3	melamed.sh-sy-5y
ENSG00000168412	25.4504	0.3027	0.477909	0.633385	0.526482	0.747805	MTNR1A	melamed.sh-sy-5y
ENSG00000168418	0.5511	-2.69255	2.97663	-0.904564	0.365696		KCNG4	melamed.sh-sy-5y
ENSG00000168421	1.04496	1.70498	2.16452	0.787694	0.430876		RHOH	melamed.sh-sy-5y
ENSG00000168427	1.28464	-0.19646	1.62033	-0.121248	0.903495		KLHL30	melamed.sh-sy-5y
ENSG00000168434	804.372	0.193057	0.141572	1.36367	0.17267	0.402866	COG7	melamed.sh-sy-5y
ENSG00000168438	1896.65	0.402021	0.105886	3.79674	0.00014661	0.00198819	CDC40	melamed.sh-sy-5y
ENSG00000168439	8743.07	-0.104231	0.147269	-0.70776	0.479095	0.712331	STIP1	melamed.sh-sy-5y
ENSG00000168447	0						SCNN1B	melamed.sh-sy-5y
ENSG00000168453	341.63	-0.539262	0.349745	-1.54187	0.123105	0.327924	HR	melamed.sh-sy-5y
ENSG00000168454	3.08063	0.0377603	1.16311	0.0324648	0.974101		TXNDC2	melamed.sh-sy-5y
ENSG00000168461	552.81	-0.773699	0.17466	-4.42973	9.435e-06	0.000199213	RAB31	melamed.sh-sy-5y
ENSG00000168476	1465.67	0.234694	0.108674	2.15961	0.0308032	0.127929	REEP4	melamed.sh-sy-5y
ENSG00000168477	21.6988	0.406102	0.609125	0.666697	0.504966	0.731978	TNXB	melamed.sh-sy-5y
ENSG00000168481	14.6095	-1.08866	0.538258	-2.02256	0.0431189		LGI3	melamed.sh-sy-5y
ENSG00000168484	12.8631	-3.10632	1.59469	-1.94791	0.0514253		SFTPC	melamed.sh-sy-5y
ENSG00000168487	942.575	-0.05382	0.218651	-0.246146	0.805569	0.910234	BMP1	melamed.sh-sy-5y
ENSG00000168488	7591.45	-0.0715721	0.223091	-0.32082	0.748347	0.881056	ATXN2L	melamed.sh-sy-5y
ENSG00000168490	205.12	-0.302753	0.199316	-1.51896	0.128772	0.337066	PHYHIP	melamed.sh-sy-5y
ENSG00000168491	36.79	0.547174	0.371219	1.47399	0.140484	0.355079	CCDC110	melamed.sh-sy-5y
ENSG00000168495	3535.03	-0.0393004	0.0939027	-0.418523	0.675565	0.840181	POLR3D	melamed.sh-sy-5y
ENSG00000168496	6794.79	0.175777	0.0816881	2.15181	0.0314124	0.129651	FEN1	melamed.sh-sy-5y
ENSG00000168497	1.22448	-2.58572	2.59386	-0.996863	0.318831		CAVIN2	melamed.sh-sy-5y
ENSG00000168502	2688.5	0.077808	0.122403	0.635671	0.524991	0.746644	MTCL1	melamed.sh-sy-5y
ENSG00000168505	15.0383	-0.298127	0.518001	-0.575534	0.56493		GBX2	melamed.sh-sy-5y
ENSG00000168509	0.14818	0.727856	4.08047	0.178375	0.858428		HFE2	melamed.sh-sy-5y
ENSG00000168515	0						SCGB1D1	melamed.sh-sy-5y
ENSG00000168517	185.546	0.0535887	0.182254	0.294033	0.768733	0.891724	HEXIM2	melamed.sh-sy-5y
ENSG00000168522	3691.58	-0.149521	0.0991018	-1.50876	0.13136	0.341148	FNTA	melamed.sh-sy-5y
ENSG00000168528	1601.08	-0.597095	0.183925	-3.2464	0.00116873	0.0105725	SERINC2	melamed.sh-sy-5y
ENSG00000168530	0						MYL1	melamed.sh-sy-5y
ENSG00000168538	2126.99	-0.269133	0.08467	-3.17861	0.00147983	0.0127365	TRAPPC11	melamed.sh-sy-5y
ENSG00000168539	31.2747	-0.28809	0.665403	-0.432956	0.665047	0.835396	CHRM1	melamed.sh-sy-5y
ENSG00000168542	4653.32	0.856535	0.115205	7.43487	1.04668e-13	1.30085e-11	COL3A1	melamed.sh-sy-5y
ENSG00000168546	92.3349	-0.389107	0.459733	-0.846377	0.397342	0.648187	GFRA2	melamed.sh-sy-5y
ENSG00000168556	538.073	0.101317	0.146136	0.693307	0.488117	0.718488	ING2	melamed.sh-sy-5y
ENSG00000168564	974.001	-0.0362301	0.148953	-0.243232	0.807826	0.911225	CDKN2AIP	melamed.sh-sy-5y
ENSG00000168566	1216.09	0.252357	0.105364	2.39509	0.0166163	0.0813021	SNRNP48	melamed.sh-sy-5y
ENSG00000168569	805.38	-0.126617	0.0979025	-1.2933	0.195909	0.435138	TMEM223	melamed.sh-sy-5y
ENSG00000168575	1754.48	-0.0647699	0.0990237	-0.654085	0.513057	0.738437	SLC20A2	melamed.sh-sy-5y
ENSG00000168582	0						CRYGA	melamed.sh-sy-5y
ENSG00000168589	1.29515	0.774041	2.01171	0.384768	0.700409		DYNLRB2	melamed.sh-sy-5y
ENSG00000168591	1582.14	0.153848	0.129351	1.18938	0.23429	0.482032	TMUB2	melamed.sh-sy-5y
ENSG00000168594	5.37982	1.55575	1.10249	1.41112	0.158208		ADAM29	melamed.sh-sy-5y
ENSG00000168610	1804.94	-0.123407	0.206574	-0.5974	0.550241	0.763656	STAT3	melamed.sh-sy-5y
ENSG00000168612	402.665	0.12292	0.132786	0.925703	0.3546	0.608439	ZSWIM1	melamed.sh-sy-5y
ENSG00000168615	1560.07	0.44894	0.110737	4.0541	5.03266e-05	0.000811365	ADAM9	melamed.sh-sy-5y
ENSG00000168619	0						ADAM18	melamed.sh-sy-5y
ENSG00000168621	0.205808	-1.1957	4.08047	-0.293029	0.7695		GDNF	melamed.sh-sy-5y
ENSG00000168630	0						SPINT5P	melamed.sh-sy-5y
ENSG00000168631	0.202598	-1.1957	4.08047	-0.293029	0.7695		DPCR1	melamed.sh-sy-5y
ENSG00000168634	0						WFDC13	melamed.sh-sy-5y
ENSG00000168646	597.345	0.0638947	0.148574	0.430052	0.667158	0.835814	AXIN2	melamed.sh-sy-5y
ENSG00000168653	5294.66	0.0637705	0.0610212	1.04505	0.295998	0.550603	NDUFS5	melamed.sh-sy-5y
ENSG00000168658	0.659769	2.41488	3.57596	0.675309	0.499479		VWA3B	melamed.sh-sy-5y
ENSG00000168661	385.392	-0.1461	0.16979	-0.860476	0.389527	0.641127	ZNF30	melamed.sh-sy-5y
ENSG00000168671	8.30622	-1.14432	0.82744	-1.38297	0.166675		UGT3A2	melamed.sh-sy-5y
ENSG00000168672	2.48957	-1.48771	1.92713	-0.771982	0.440125		FAM84B	melamed.sh-sy-5y
ENSG00000168675	549.679	-0.488454	0.264323	-1.84794	0.0646109	0.2162	LDLRAD4	melamed.sh-sy-5y
ENSG00000168676	67.4854	0.0121742	0.320049	0.0380386	0.969657	0.98618	KCTD19	melamed.sh-sy-5y
ENSG00000168679	44.6103	0.241468	0.346667	0.696539	0.486091	0.717292	SLC16A4	melamed.sh-sy-5y
ENSG00000168685	0.679548	-0.502622	2.95159	-0.170289	0.864783		IL7R	melamed.sh-sy-5y
ENSG00000168701	1300.12	0.00949758	0.104181	0.0911643	0.927362	0.967659	TMEM208	melamed.sh-sy-5y
ENSG00000168702	30.3179	0.230526	0.457345	0.504053	0.614224	0.805393	LRP1B	melamed.sh-sy-5y
ENSG00000168703	0						WFDC12	melamed.sh-sy-5y
ENSG00000168710	3580.17	-0.0535251	0.175535	-0.304925	0.760423	0.887733	AHCYL1	melamed.sh-sy-5y
ENSG00000168724	1640.75	0.0553732	0.087703	0.631372	0.527798	0.749036	DNAJC21	melamed.sh-sy-5y
ENSG00000168734	1749.67	0.396011	0.090372	4.38201	1.17592e-05	0.000237091	PKIG	melamed.sh-sy-5y
ENSG00000168743	3.6293	-0.154047	1.04611	-0.147257	0.882929		NPNT	melamed.sh-sy-5y
ENSG00000168746	0.204576	0.727856	4.08047	0.178375	0.858428		LINC01620	melamed.sh-sy-5y
ENSG00000168748	0						CA7	melamed.sh-sy-5y
ENSG00000168754	0.205808	-1.1957	4.08047	-0.293029	0.7695		FAM178B	melamed.sh-sy-5y
ENSG00000168757	0						TSPY2	melamed.sh-sy-5y
ENSG00000168758	3501.11	0.45231	0.10687	4.23235	2.31265e-05	0.000425578	SEMA4C	melamed.sh-sy-5y
ENSG00000168763	1906	0.220244	0.105183	2.09392	0.0362668	0.143875	CNNM3	melamed.sh-sy-5y
ENSG00000168765	737.145	0.502756	0.244152	2.05919	0.0394757	0.152997	GSTM4	melamed.sh-sy-5y
ENSG00000168769	2962.7	0.324018	0.0876205	3.69797	0.000217329	0.00271523	TET2	melamed.sh-sy-5y
ENSG00000168772	911.05	0.131276	0.16818	0.780566	0.435058	0.678032	CXXC4	melamed.sh-sy-5y
ENSG00000168778	670.102	0.227617	0.150516	1.51224	0.130473	0.339741	TCTN2	melamed.sh-sy-5y
ENSG00000168779	4603.08	0.257531	0.0856311	3.00744	0.00263456	0.0199799	SHOX2	melamed.sh-sy-5y
ENSG00000168781	1567.56	-0.314673	0.197687	-1.59178	0.111435	0.306801	PPIP5K1	melamed.sh-sy-5y
ENSG00000168785	1238.26	-0.413316	0.126111	-3.2774	0.00104769	0.00976397	TSPAN5	melamed.sh-sy-5y
ENSG00000168792	331.566	-0.334217	0.159134	-2.10022	0.0357094	0.142172	ABHD15	melamed.sh-sy-5y
ENSG00000168795	2554.5	0.00626553	0.0789157	0.0793952	0.936718	0.971848	ZBTB5	melamed.sh-sy-5y
ENSG00000168802	2649.32	0.0683158	0.0933009	0.73221	0.46404	0.701521	CHTF8	melamed.sh-sy-5y
ENSG00000168803	957.819	0.192033	0.114597	1.67572	0.0937936	0.274042	ADAL	melamed.sh-sy-5y
ENSG00000168806	1310.92	-0.144489	0.100448	-1.43844	0.150308	0.370575	LCMT2	melamed.sh-sy-5y
ENSG00000168807	1683.61	0.178123	0.159066	1.1198	0.262798	0.514656	SNTB2	melamed.sh-sy-5y
ENSG00000168811	51.3106	-0.697938	0.295147	-2.36471	0.0180442	0.0864174	IL12A	melamed.sh-sy-5y
ENSG00000168813	2210.15	0.0409061	0.0818888	0.499532	0.617405	0.807558	ZNF507	melamed.sh-sy-5y
ENSG00000168818	893.87	0.000719772	0.152449	0.0047214	0.996233	0.998031	STX18	melamed.sh-sy-5y
ENSG00000168824	750.491	-0.603034	0.116091	-5.19449	2.05279e-07	6.72975e-06	HGNC:18790	melamed.sh-sy-5y
ENSG00000168826	395.048	-0.0997792	0.161828	-0.616576	0.537515	0.754654	ZBTB49	melamed.sh-sy-5y
ENSG00000168827	3348.12	-0.0368615	0.0828249	-0.445054	0.656281	0.830672	GFM1	melamed.sh-sy-5y
ENSG00000168828	0						OR13J1	melamed.sh-sy-5y
ENSG00000168830	553.604	0.753614	0.116996	6.44135	1.18412e-10	8.25118e-09	HTR1E	melamed.sh-sy-5y
ENSG00000168843	876.016	0.741026	0.134185	5.52242	3.34354e-08	1.34826e-06	FSTL5	melamed.sh-sy-5y
ENSG00000168852	31.3446	0.195846	0.421706	0.464413	0.642352	0.823334	TPTE2P5	melamed.sh-sy-5y
ENSG00000168872	2446.07	-0.0507294	0.101645	-0.499083	0.617721	0.807751	DDX19A	melamed.sh-sy-5y
ENSG00000168874	165.508	0.575199	0.253212	2.27161	0.02311	0.103824	ATOH8	melamed.sh-sy-5y
ENSG00000168875	3.76101	-0.306837	1.09088	-0.281275	0.778499		SOX14	melamed.sh-sy-5y
ENSG00000168876	612.288	0.0617335	0.108835	0.567221	0.570564	0.776433	ANKRD49	melamed.sh-sy-5y
ENSG00000168878	0.552445	-2.69488	2.97545	-0.905703	0.365093		SFTPB	melamed.sh-sy-5y
ENSG00000168883	3075.2	0.116101	0.101164	1.14765	0.251115	0.500699	USP39	melamed.sh-sy-5y
ENSG00000168884	1071.1	0.0668124	0.118602	0.563331	0.573209	0.778589	TNIP2	melamed.sh-sy-5y
ENSG00000168887	2219.76	0.188283	0.0752596	2.50179	0.0123568	0.0656638	C2orf68	melamed.sh-sy-5y
ENSG00000168890	250.502	0.776262	0.198662	3.90746	9.32733e-05	0.00136982	TMEM150A	melamed.sh-sy-5y
ENSG00000168894	899.404	-0.0173402	0.117091	-0.148091	0.882271	0.948807	RNF181	melamed.sh-sy-5y
ENSG00000168899	13.1468	-0.0183363	0.626514	-0.0292671	0.976652		VAMP5	melamed.sh-sy-5y
ENSG00000168903	0						BTNL3	melamed.sh-sy-5y
ENSG00000168904	648.274	-0.0528795	0.132063	-0.400412	0.688853	0.848094	LRRC28	melamed.sh-sy-5y
ENSG00000168906	12881.2	0.0108563	0.0744876	0.145746	0.884122	0.949885	MAT2A	melamed.sh-sy-5y
ENSG00000168907	0						PLA2G4F	melamed.sh-sy-5y
ENSG00000168913	285.532	0.360446	0.148241	2.43149	0.0150368	0.0753832	ENHO	melamed.sh-sy-5y
ENSG00000168916	4595.01	0.223804	0.192499	1.16262	0.244982	0.494597	ZNF608	melamed.sh-sy-5y
ENSG00000168917	882.886	0.17948	0.0921648	1.94738	0.0514891	0.184846	SLC35G2	melamed.sh-sy-5y
ENSG00000168918	21.2674	-1.17672	0.557718	-2.10989	0.0348679	0.139925	INPP5D	melamed.sh-sy-5y
ENSG00000168924	3081.77	-0.0626763	0.109953	-0.570029	0.568658	0.775121	LETM1	melamed.sh-sy-5y
ENSG00000168925	0.384194	0.120584	4.07342	0.0296026	0.976384		CTRB1	melamed.sh-sy-5y
ENSG00000168928	0.411617	-2.25748	4.02502	-0.560863	0.574891		CTRB2	melamed.sh-sy-5y
ENSG00000168930	0						TRIM49	melamed.sh-sy-5y
ENSG00000168936	1760.28	0.0562024	0.0892043	0.630041	0.528667	0.749683	TMEM129	melamed.sh-sy-5y
ENSG00000168938	280.287	-0.122205	0.171542	-0.712389	0.476224	0.710349	PPIC	melamed.sh-sy-5y
ENSG00000168939	132.031	0.473	0.204219	2.31614	0.0205507	0.0954676	SPRY3	melamed.sh-sy-5y
ENSG00000168944	2180.58	0.114882	0.161318	0.712147	0.476374	0.710349	CEP120	melamed.sh-sy-5y
ENSG00000168952	0						STXBP6	melamed.sh-sy-5y
ENSG00000168955	0						TM4SF20	melamed.sh-sy-5y
ENSG00000168958	2292.53	-0.333059	0.143862	-2.31513	0.0206058	0.0955912	MFF	melamed.sh-sy-5y
ENSG00000168959	10.9278	-1.08683	0.862506	-1.26008	0.20764		GRM5	melamed.sh-sy-5y
ENSG00000168961	33.3143	-0.00258133	0.44159	-0.00584555	0.995336	0.997492	LGALS9	melamed.sh-sy-5y
ENSG00000168967	0.205808	-1.1957	4.08047	-0.293029	0.7695		PMCHL1	melamed.sh-sy-5y
ENSG00000168970	480.063	0.188826	0.256353	0.736587	0.461374	0.699353	JMJD7-PLA2G4B	melamed.sh-sy-5y
ENSG00000168992	0						OR7E102P	melamed.sh-sy-5y
ENSG00000168993	544.125	0.514605	0.242678	2.12053	0.0339618	0.137309	CPLX1	melamed.sh-sy-5y
ENSG00000168994	29.6251	-1.36926	0.428812	-3.19316	0.00140727	0.0122321	PXDC1	melamed.sh-sy-5y
ENSG00000168995	0						SIGLEC7	melamed.sh-sy-5y
ENSG00000169006	0						NTSR2	melamed.sh-sy-5y
ENSG00000169016	2491.1	0.176363	0.0877711	2.00935	0.0445002	0.167668	E2F6	melamed.sh-sy-5y
ENSG00000169018	4130.78	-0.216685	0.0840819	-2.57707	0.00996423	0.0560439	FEM1B	melamed.sh-sy-5y
ENSG00000169019	312.675	0.319891	0.135663	2.35797	0.0183749	0.0876837	COMMD8	melamed.sh-sy-5y
ENSG00000169020	2484.61	0.10121	0.0849048	1.19204	0.233245	0.480653	ATP5I	melamed.sh-sy-5y
ENSG00000169021	2088.45	0.181209	0.0798154	2.27035	0.0231861	0.104072	UQCRFS1	melamed.sh-sy-5y
ENSG00000169026	1.85965	-2.68852	1.76091	-1.52678	0.126816		MFSD7	melamed.sh-sy-5y
ENSG00000169031	0.775507	1.60051	2.79623	0.572381	0.567064		COL4A3	melamed.sh-sy-5y
ENSG00000169032	2177.44	0.153142	0.102001	1.50138	0.133258	0.344233	MAP2K1	melamed.sh-sy-5y
ENSG00000169035	0						KLK7	melamed.sh-sy-5y
ENSG00000169040	0.897065	0.604117	2.35512	0.256512	0.797556		PMCHL2	melamed.sh-sy-5y
ENSG00000169045	24799.3	-0.131603	0.0795575	-1.65419	0.0980888	0.282381	HNRNPH1	melamed.sh-sy-5y
ENSG00000169047	252.33	0.427102	0.164627	2.59436	0.0094767	0.0539388	IRS1	melamed.sh-sy-5y
ENSG00000169057	4061.04	0.743196	0.26249	2.83134	0.00463541	0.0311157	MECP2	melamed.sh-sy-5y
ENSG00000169059	0						VCX3A	melamed.sh-sy-5y
ENSG00000169062	3383.85	0.120095	0.167987	0.71491	0.474665	0.709229	UPF3A	melamed.sh-sy-5y
ENSG00000169064	13.0675	-0.10469	0.691461	-0.151404	0.879657		ZBBX	melamed.sh-sy-5y
ENSG00000169067	0						ACTBL2	melamed.sh-sy-5y
ENSG00000169071	916.566	-0.366793	0.146723	-2.49991	0.0124225	0.0658952	ROR2	melamed.sh-sy-5y
ENSG00000169075	0						Z99496.1	melamed.sh-sy-5y
ENSG00000169083	2.6367	-1.31173	1.26355	-1.03813	0.299209		AR	melamed.sh-sy-5y
ENSG00000169084	700.747	-0.112822	0.136131	-0.828777	0.407231	0.655901	DHRSX	melamed.sh-sy-5y
ENSG00000169085	0.902721	-0.389066	2.77664	-0.140121	0.888564		C8orf46	melamed.sh-sy-5y
ENSG00000169087	601.803	0.0325196	0.131423	0.247442	0.804566	0.910188	HSPBAP1	melamed.sh-sy-5y
ENSG00000169093	502.507	-0.368582	0.113278	-3.2538	0.00113873	0.0103677	ASMTL	melamed.sh-sy-5y
ENSG00000169100	25219.5	0.373778	0.0669077	5.58647	2.31738e-08	9.93687e-07	SLC25A6	melamed.sh-sy-5y
ENSG00000169105	1742.05	0.0393655	0.0928265	0.424076	0.67151	0.838142	CHST14	melamed.sh-sy-5y
ENSG00000169116	0.205808	-1.1957	4.08047	-0.293029	0.7695		PARM1	melamed.sh-sy-5y
ENSG00000169118	2980.99	0.124817	0.166176	0.751114	0.452584	0.693323	CSNK1G1	melamed.sh-sy-5y
ENSG00000169122	277.706	0.711723	0.259284	2.74496	0.00605187	0.0381689	FAM110B	melamed.sh-sy-5y
ENSG00000169126	0.666655	1.4897	2.49734	0.596513	0.550832		ARMC4	melamed.sh-sy-5y
ENSG00000169129	56.5102	-0.49667	0.331474	-1.49837	0.134038	0.345178	AFAP1L2	melamed.sh-sy-5y
ENSG00000169131	959.879	-0.041414	0.132806	-0.311838	0.755163	0.884865	ZNF354A	melamed.sh-sy-5y
ENSG00000169136	533.517	-0.367456	0.114311	-3.21454	0.00130655	0.0115741	ATF5	melamed.sh-sy-5y
ENSG00000169139	3273.54	-0.0256063	0.0790747	-0.323824	0.746071	0.880175	UBE2V2	melamed.sh-sy-5y
ENSG00000169154	0						GOT1L1	melamed.sh-sy-5y
ENSG00000169155	1024.76	-0.011159	0.222059	-0.0502526	0.959921	0.982897	ZBTB43	melamed.sh-sy-5y
ENSG00000169164	0						AL159987.1	melamed.sh-sy-5y
ENSG00000169169	4024.58	0.00390583	0.136743	0.0285634	0.977213	0.989993	CPT1C	melamed.sh-sy-5y
ENSG00000169174	1.73451	3.99791	2.20237	1.81528	0.0694816		PCSK9	melamed.sh-sy-5y
ENSG00000169180	6129.48	-0.108211	0.150038	-0.721222	0.470773	0.706074	XPO6	melamed.sh-sy-5y
ENSG00000169181	1.01768	-2.1075	2.28801	-0.921106	0.356995		GSG1L	melamed.sh-sy-5y
ENSG00000169184	105.459	0.0156523	0.22466	0.0696712	0.944455	0.9755	MN1	melamed.sh-sy-5y
ENSG00000169188	1318.47	-0.000865396	0.104354	-0.00829292	0.993383	0.997071	APEX2	melamed.sh-sy-5y
ENSG00000169189	716.634	-0.38427	0.125319	-3.06632	0.0021671	0.0170723	NSMCE1	melamed.sh-sy-5y
ENSG00000169193	419.204	0.157424	0.141761	1.11049	0.266786	0.51923	CCDC126	melamed.sh-sy-5y
ENSG00000169194	1.61667	1.26674	2.09293	0.605249	0.545014		IL13	melamed.sh-sy-5y
ENSG00000169203	1074.8	-0.573195	0.600382	-0.954717	0.339721	0.593549	NPIPB12	melamed.sh-sy-5y
ENSG00000169208	3.2123	0.810531	1.27027	0.638079	0.523422		OR10G3	melamed.sh-sy-5y
ENSG00000169213	773.719	-0.475451	0.113596	-4.18547	2.84577e-05	0.000505261	RAB3B	melamed.sh-sy-5y
ENSG00000169214	0						OR6F1	melamed.sh-sy-5y
ENSG00000169217	7596.04	0.0884267	0.0870657	1.01563	0.309805	0.564678	CD2BP2	melamed.sh-sy-5y
ENSG00000169218	19.9088	0.981059	0.585686	1.67506	0.0939221	0.274228	RSPO1	melamed.sh-sy-5y
ENSG00000169220	556.107	-0.543769	0.173831	-3.12815	0.00175909	0.0145101	RGS14	melamed.sh-sy-5y
ENSG00000169221	2831.6	-0.33047	0.254501	-1.2985	0.194116	0.432714	TBC1D10B	melamed.sh-sy-5y
ENSG00000169223	4465.22	0.0673589	0.209425	0.321637	0.747728	0.880793	LMAN2	melamed.sh-sy-5y
ENSG00000169224	0.119752	0.727856	4.08047	0.178375	0.858428		GCSAML	melamed.sh-sy-5y
ENSG00000169228	1038.25	-0.0740288	0.11586	-0.638948	0.522857	0.744817	RAB24	melamed.sh-sy-5y
ENSG00000169230	7093.06	-0.185321	0.102748	-1.80365	0.0712856	0.230521	PRELID1	melamed.sh-sy-5y
ENSG00000169231	3387.77	0.218953	0.144437	1.5159	0.129544	0.338101	THBS3	melamed.sh-sy-5y
ENSG00000169239	462.879	0.585398	0.117039	5.00174	5.68148e-07	1.68963e-05	CA5B	melamed.sh-sy-5y
ENSG00000169241	1386.93	0.00593353	0.127253	0.0466277	0.96281	0.983755	SLC50A1	melamed.sh-sy-5y
ENSG00000169242	329.837	-0.665694	0.182257	-3.6525	0.0002597	0.00314549	EFNA1	melamed.sh-sy-5y
ENSG00000169245	0						CXCL10	melamed.sh-sy-5y
ENSG00000169246	4076.46	0.208229	0.0937893	2.22018	0.0264065	0.11419	NPIPB3	melamed.sh-sy-5y
ENSG00000169247	14.0698	0.548628	0.939583	0.583906	0.559284		SH3TC2	melamed.sh-sy-5y
ENSG00000169248	0						CXCL11	melamed.sh-sy-5y
ENSG00000169249	590.533	-0.347861	0.131246	-2.65046	0.00803833	0.0474213	ZRSR2	melamed.sh-sy-5y
ENSG00000169251	2146.77	-0.00816617	0.0948232	-0.08612	0.931371	0.969731	NMD3	melamed.sh-sy-5y
ENSG00000169252	2.21693	-1.58365	1.46291	-1.08253	0.279017		ADRB2	melamed.sh-sy-5y
ENSG00000169253	1.28631	0.657642	2.13283	0.308342	0.757822		AL669983.1	melamed.sh-sy-5y
ENSG00000169255	6.94879	-1.20772	1.16427	-1.03731	0.29959		B3GALNT1	melamed.sh-sy-5y
ENSG00000169258	5194.59	0.0869699	0.0724291	1.20076	0.229844	0.476988	GPRIN1	melamed.sh-sy-5y
ENSG00000169271	0						HSPB3	melamed.sh-sy-5y
ENSG00000169282	35.7604	-0.173084	0.593672	-0.291549	0.770632	0.892767	KCNAB1	melamed.sh-sy-5y
ENSG00000169288	586.954	-0.0669682	0.1181	-0.567046	0.570683	0.776433	MRPL1	melamed.sh-sy-5y
ENSG00000169291	12.2407	0.559886	0.651076	0.859938	0.389823		SHE	melamed.sh-sy-5y
ENSG00000169297	0						NR0B1	melamed.sh-sy-5y
ENSG00000169299	1170.69	0.128765	0.10647	1.2094	0.226511	0.472695	PGM2	melamed.sh-sy-5y
ENSG00000169302	59.4612	-1.64919	0.599068	-2.75293	0.00590647	0.0374602	STK32A	melamed.sh-sy-5y
ENSG00000169306	0						IL1RAPL1	melamed.sh-sy-5y
ENSG00000169313	10.0104	-0.114647	0.755776	-0.151694	0.879428		P2RY12	melamed.sh-sy-5y
ENSG00000169314	1.01791	3.31695	3.23648	1.02486	0.305428		C22orf15	melamed.sh-sy-5y
ENSG00000169325	0.819326	0.75907	2.68596	0.282607	0.777478		GUSBP12	melamed.sh-sy-5y
ENSG00000169327	3.32877	0.051123	1.20222	0.0425239	0.966081		OR5AU1	melamed.sh-sy-5y
ENSG00000169330	388.722	0.0769355	0.128708	0.597751	0.550006	0.76355	KIAA1024	melamed.sh-sy-5y
ENSG00000169340	0.353988	-0.233917	4.08047	-0.0573258	0.954286		PDILT	melamed.sh-sy-5y
ENSG00000169344	0						UMOD	melamed.sh-sy-5y
ENSG00000169347	0.979517	-3.5404	3.08811	-1.14646	0.251604		GP2	melamed.sh-sy-5y
ENSG00000169359	858.5	-0.472074	0.139513	-3.38372	0.000715116	0.00722228	SLC33A1	melamed.sh-sy-5y
ENSG00000169371	537.707	-0.143759	0.112487	-1.278	0.201251	0.442927	SNUPN	melamed.sh-sy-5y
ENSG00000169372	356.315	0.0576555	0.131512	0.438405	0.661093	0.833351	CRADD	melamed.sh-sy-5y
ENSG00000169375	5354.05	0.0375742	0.109865	0.342002	0.732349	0.873506	SIN3A	melamed.sh-sy-5y
ENSG00000169379	649.558	-0.302232	0.110526	-2.73448	0.00624793	0.039103	ARL13B	melamed.sh-sy-5y
ENSG00000169385	0						RNASE2	melamed.sh-sy-5y
ENSG00000169393	0						ELSPBP1	melamed.sh-sy-5y
ENSG00000169397	0						RNASE3	melamed.sh-sy-5y
ENSG00000169398	6106.59	-0.116607	0.138188	-0.843832	0.398764	0.649588	PTK2	melamed.sh-sy-5y
ENSG00000169402	12.7661	1.06366	0.662904	1.60455	0.108593		RSPH10B2	melamed.sh-sy-5y
ENSG00000169403	12.6338	0.987882	0.653181	1.51242	0.130428		PTAFR	melamed.sh-sy-5y
ENSG00000169410	3637.23	0.10056	0.0763164	1.31767	0.187614	0.424125	PTPN9	melamed.sh-sy-5y
ENSG00000169413	0						RNASE6	melamed.sh-sy-5y
ENSG00000169418	9.6777	-1.0272	0.825987	-1.24361	0.213644		NPR1	melamed.sh-sy-5y
ENSG00000169427	32.0319	1.74282	0.526455	3.31047	0.000931385	0.00891453	KCNK9	melamed.sh-sy-5y
ENSG00000169429	0.405196	-2.23755	4.02663	-0.555687	0.578425		CXCL8	melamed.sh-sy-5y
ENSG00000169432	1691.34	0.456491	0.0967086	4.72028	2.35524e-06	5.89838e-05	SCN9A	melamed.sh-sy-5y
ENSG00000169435	3.27235	2.97957	1.53626	1.93949	0.0524419		RASSF6	melamed.sh-sy-5y
ENSG00000169436	8.6901	-1.94086	0.843502	-2.30096	0.021394		COL22A1	melamed.sh-sy-5y
ENSG00000169439	853.11	-0.267771	0.121972	-2.19534	0.0281392	0.120069	SDC2	melamed.sh-sy-5y
ENSG00000169442	1.25279	0.412324	2.4195	0.170417	0.864682		CD52	melamed.sh-sy-5y
ENSG00000169446	2196.15	0.0505219	0.0869591	0.580985	0.561251	0.770892	MMGT1	melamed.sh-sy-5y
ENSG00000169469	0						SPRR1B	melamed.sh-sy-5y
ENSG00000169474	0						SPRR1A	melamed.sh-sy-5y
ENSG00000169484	0						OR4K14	melamed.sh-sy-5y
ENSG00000169488	0						OR4K15	melamed.sh-sy-5y
ENSG00000169490	935.016	0.146339	0.132943	1.10077	0.270999	0.524095	TM2D2	melamed.sh-sy-5y
ENSG00000169495	0.342992	-2.02368	4.04517	-0.500271	0.616884		HTRA4	melamed.sh-sy-5y
ENSG00000169499	985.021	-0.0353134	0.192035	-0.18389	0.854099	0.935366	PLEKHA2	melamed.sh-sy-5y
ENSG00000169504	9632.33	0.321974	0.0607377	5.30105	1.15136e-07	4.01985e-06	CLIC4	melamed.sh-sy-5y
ENSG00000169507	1.20908	1.36498	2.60903	0.523174	0.600853		SLC38A11	melamed.sh-sy-5y
ENSG00000169508	0						GPR183	melamed.sh-sy-5y
ENSG00000169509	0						CRCT1	melamed.sh-sy-5y
ENSG00000169515	15.1851	-0.472693	0.530296	-0.891375	0.372728		CCDC8	melamed.sh-sy-5y
ENSG00000169519	682.096	-0.0348192	0.102588	-0.33941	0.734301	0.874066	METTL15	melamed.sh-sy-5y
ENSG00000169548	0.202598	-1.1957	4.08047	-0.293029	0.7695		ZNF280A	melamed.sh-sy-5y
ENSG00000169550	1.83919	0.673772	1.94575	0.346279	0.729133		MUC15	melamed.sh-sy-5y
ENSG00000169551	0.239504	1.38237	4.05418	0.340975	0.733123		CT55	melamed.sh-sy-5y
ENSG00000169554	3645.46	-0.0511439	0.145361	-0.351841	0.724958	0.86878	ZEB2	melamed.sh-sy-5y
ENSG00000169562	1.6628	-0.484438	1.89926	-0.255066	0.798672		GJB1	melamed.sh-sy-5y
ENSG00000169564	7600.93	0.259843	0.0787034	3.30155	0.000961538	0.00911409	PCBP1	melamed.sh-sy-5y
ENSG00000169567	7346.09	0.0517764	0.0626389	0.826586	0.408472	0.656917	HINT1	melamed.sh-sy-5y
ENSG00000169570	323.25	-0.163057	0.266466	-0.611922	0.540589	0.75668	DTWD2	melamed.sh-sy-5y
ENSG00000169575	0						VPREB1	melamed.sh-sy-5y
ENSG00000169583	8.44452	-0.186789	0.786965	-0.237353	0.812383		CLIC3	melamed.sh-sy-5y
ENSG00000169592	3145.98	-0.0772745	0.077989	-0.990838	0.321765	0.575837	INO80E	melamed.sh-sy-5y
ENSG00000169594	0						BNC1	melamed.sh-sy-5y
ENSG00000169598	574.74	-0.300538	0.35186	-0.854141	0.393027	0.64443	DFFB	melamed.sh-sy-5y
ENSG00000169599	548.856	-0.0316892	0.105658	-0.299921	0.764237	0.889794	NFU1	melamed.sh-sy-5y
ENSG00000169604	5838.61	-0.192855	0.108348	-1.77996	0.0750832	0.237861	ANTXR1	melamed.sh-sy-5y
ENSG00000169605	0						GKN1	melamed.sh-sy-5y
ENSG00000169607	2333.83	-0.374758	0.0884326	-4.23779	2.25733e-05	0.000418172	CKAP2L	melamed.sh-sy-5y
ENSG00000169609	1591.25	0.21979	0.134612	1.63278	0.102516	0.290527	C15orf40	melamed.sh-sy-5y
ENSG00000169612	2153.59	0.0910906	0.0849198	1.07267	0.283421	0.53613	FAM103A1	melamed.sh-sy-5y
ENSG00000169618	6.84519	0.496275	0.930847	0.533143	0.593934		PROKR1	melamed.sh-sy-5y
ENSG00000169621	124.982	-0.382587	0.194195	-1.97012	0.0488249	0.177889	APLF	melamed.sh-sy-5y
ENSG00000169627	364.886	-1.97571	0.871752	-2.26637	0.0234286	0.104942	BOLA2B	melamed.sh-sy-5y
ENSG00000169629	60.8692	-0.2064	0.797558	-0.25879	0.795798	0.905769	RGPD8	melamed.sh-sy-5y
ENSG00000169635	2228.34	0.647937	0.0958418	6.76049	1.37526e-11	1.13384e-09	HIC2	melamed.sh-sy-5y
ENSG00000169641	2291.45	-0.178279	0.0724329	-2.4613	0.0138436	0.0710481	LUZP1	melamed.sh-sy-5y
ENSG00000169660	1045.51	0.201514	0.119633	1.68444	0.0920972	0.271131	HEXDC	melamed.sh-sy-5y
ENSG00000169662	0						BCRP6	melamed.sh-sy-5y
ENSG00000169668	199.979	-0.405948	0.230704	-1.7596	0.078475	0.245155	BCRP2	melamed.sh-sy-5y
ENSG00000169676	0.119752	0.727856	4.08047	0.178375	0.858428		DRD5	melamed.sh-sy-5y
ENSG00000169679	3617.71	-0.171206	0.0740051	-2.31343	0.020699	0.0958373	BUB1	melamed.sh-sy-5y
ENSG00000169682	2548.61	-0.0325617	0.238312	-0.136635	0.89132	0.952885	SPNS1	melamed.sh-sy-5y
ENSG00000169683	1122.56	-0.335472	0.166747	-2.01186	0.0442342	0.166978	LRRC45	melamed.sh-sy-5y
ENSG00000169684	1384.89	-0.0731096	0.142074	-0.514587	0.606841	0.800946	CHRNA5	melamed.sh-sy-5y
ENSG00000169688	0						MT1B	melamed.sh-sy-5y
ENSG00000169689	1995.99	0.132997	0.091086	1.46013	0.144254	0.360614	CENPX	melamed.sh-sy-5y
ENSG00000169692	853.008	-0.425211	0.105982	-4.01211	6.01779e-05	0.000950856	AGPAT2	melamed.sh-sy-5y
ENSG00000169696	1213.64	-0.030584	0.17559	-0.174179	0.861725	0.93834	ASPSCR1	melamed.sh-sy-5y
ENSG00000169704	0						GP9	melamed.sh-sy-5y
ENSG00000169710	19345.4	-0.0514606	0.148122	-0.34742	0.728276	0.870877	FASN	melamed.sh-sy-5y
ENSG00000169714	10223.8	0.10109	0.0842102	1.20045	0.229964	0.477062	CNBP	melamed.sh-sy-5y
ENSG00000169715	0.14818	0.727856	4.08047	0.178375	0.858428		MT1E	melamed.sh-sy-5y
ENSG00000169717	0						ACTRT2	melamed.sh-sy-5y
ENSG00000169718	3687.26	0.128546	0.0979067	1.31295	0.189201	0.42615	DUS1L	melamed.sh-sy-5y
ENSG00000169727	7903.26	-0.330135	0.29682	-1.11224	0.266035	0.518374	GPS1	melamed.sh-sy-5y
ENSG00000169733	1509.7	-0.139376	0.130465	-1.06831	0.285382	0.538556	RFNG	melamed.sh-sy-5y
ENSG00000169738	1070.32	-0.0645811	0.165363	-0.39054	0.696137	0.852505	DCXR	melamed.sh-sy-5y
ENSG00000169740	1049.65	-0.132939	0.0965964	-1.37623	0.16875	0.397506	ZNF32	melamed.sh-sy-5y
ENSG00000169744	199.941	0.939888	0.246562	3.81198	0.000137858	0.00188931	LDB2	melamed.sh-sy-5y
ENSG00000169750	1926.42	-0.428287	0.0856445	-5.00075	5.7107e-07	1.69529e-05	RAC3	melamed.sh-sy-5y
ENSG00000169752	16.267	1.74106	1.27452	1.36605	0.171923		NRG4	melamed.sh-sy-5y
ENSG00000169756	2435.51	-0.447232	0.130931	-3.41578	0.000636004	0.00654636	LIMS1	melamed.sh-sy-5y
ENSG00000169758	43.9479	0.44451	0.324701	1.36898	0.171005	0.400664	TMEM266	melamed.sh-sy-5y
ENSG00000169760	280.396	0.0670832	0.300514	0.223228	0.823358	0.918679	NLGN1	melamed.sh-sy-5y
ENSG00000169762	1057.89	-0.202846	0.155215	-1.30687	0.191258	0.428523	TAPT1	melamed.sh-sy-5y
ENSG00000169763	0						PRYP3	melamed.sh-sy-5y
ENSG00000169764	1548.22	-0.631787	0.119678	-5.27904	1.29861e-07	4.46839e-06	UGP2	melamed.sh-sy-5y
ENSG00000169777	0.463927	0.764923	3.22847	0.236931	0.81271		TAS2R1	melamed.sh-sy-5y
ENSG00000169783	95.1605	-0.681382	0.40316	-1.6901	0.0910079	0.269257	LINGO1	melamed.sh-sy-5y
ENSG00000169789	0						PRY	melamed.sh-sy-5y
ENSG00000169800	0						RBMY1F	melamed.sh-sy-5y
ENSG00000169807	0						PRY2	melamed.sh-sy-5y
ENSG00000169811	0						RBMY1HP	melamed.sh-sy-5y
ENSG00000169813	10117.8	0.136819	0.0608901	2.24698	0.024641	0.108628	HNRNPF	melamed.sh-sy-5y
ENSG00000169814	1024.2	-0.195985	0.122304	-1.60244	0.109057	0.302153	BTD	melamed.sh-sy-5y
ENSG00000169826	2523.07	0.186563	0.0805177	2.31704	0.0205014	0.0952915	CSGALNACT2	melamed.sh-sy-5y
ENSG00000169836	0						TACR3	melamed.sh-sy-5y
ENSG00000169840	0						GSX1	melamed.sh-sy-5y
ENSG00000169849	0						TSPY14P	melamed.sh-sy-5y
ENSG00000169851	234.72	0.898432	0.1988	4.51928	6.20516e-06	0.000136694	PCDH7	melamed.sh-sy-5y
ENSG00000169855	3769.21	0.357201	0.139272	2.56477	0.0103245	0.0575951	ROBO1	melamed.sh-sy-5y
ENSG00000169856	2.25156	0.173523	1.59882	0.108532	0.913573		ONECUT1	melamed.sh-sy-5y
ENSG00000169857	580.723	-0.0430968	0.104324	-0.413106	0.679529	0.842838	AVEN	melamed.sh-sy-5y
ENSG00000169860	71.8489	0.329155	0.326489	1.00816	0.313375	0.56846	P2RY1	melamed.sh-sy-5y
ENSG00000169862	0						CTNND2	melamed.sh-sy-5y
ENSG00000169871	23.9608	0.861345	0.555279	1.55119	0.120855	0.324006	TRIM56	melamed.sh-sy-5y
ENSG00000169876	0						MUC17	melamed.sh-sy-5y
ENSG00000169877	0.119752	0.727856	4.08047	0.178375	0.858428		AHSP	melamed.sh-sy-5y
ENSG00000169884	4.48989	-0.957286	1.14199	-0.838262	0.401883		WNT10B	melamed.sh-sy-5y
ENSG00000169885	15.0127	1.54895	0.638579	2.42562	0.0152821		CALML6	melamed.sh-sy-5y
ENSG00000169891	52.8455	0.59959	0.613501	0.977325	0.328408	0.582833	REPS2	melamed.sh-sy-5y
ENSG00000169894	0.94362	-2.67284	2.72008	-0.982636	0.325787		MUC3A	melamed.sh-sy-5y
ENSG00000169895	2465.74	-0.179763	0.0921522	-1.95072	0.0510902	0.184128	SYAP1	melamed.sh-sy-5y
ENSG00000169896	0						ITGAM	melamed.sh-sy-5y
ENSG00000169900	0						PYDC1	melamed.sh-sy-5y
ENSG00000169902	1471.09	0.0577617	0.117465	0.491736	0.622906	0.810459	TPST1	melamed.sh-sy-5y
ENSG00000169903	0.898525	1.95118	2.2813	0.855295	0.392388		TM4SF4	melamed.sh-sy-5y
ENSG00000169905	6254.39	0.0750722	0.0748917	1.00241	0.316146	0.570803	TOR1AIP2	melamed.sh-sy-5y
ENSG00000169906	0						S100G	melamed.sh-sy-5y
ENSG00000169908	1.54073	-1.68116	1.72893	-0.97237	0.330867		TM4SF1	melamed.sh-sy-5y
ENSG00000169914	1317.46	-0.0342793	0.176691	-0.194007	0.846171	0.931363	OTUD3	melamed.sh-sy-5y
ENSG00000169918	417.188	-0.0462074	0.15549	-0.297172	0.766335	0.890555	OTUD7A	melamed.sh-sy-5y
ENSG00000169919	2528.78	0.00466027	0.124191	0.037525	0.970066	0.986396	GUSB	melamed.sh-sy-5y
ENSG00000169925	5053.16	-0.052666	0.134371	-0.391945	0.695099	0.852066	BRD3	melamed.sh-sy-5y
ENSG00000169926	6665.53	-0.442333	0.0801551	-5.51846	3.41978e-08	1.3749e-06	KLF13	melamed.sh-sy-5y
ENSG00000169933	0.29636	1.58989	4.042	0.393343	0.694066		FRMPD4	melamed.sh-sy-5y
ENSG00000169946	8.13859	0.520742	0.78554	0.66291	0.507388		ZFPM2	melamed.sh-sy-5y
ENSG00000169951	780.12	-0.019201	0.126815	-0.151409	0.879653	0.947651	ZNF764	melamed.sh-sy-5y
ENSG00000169953	0						HSFY2	melamed.sh-sy-5y
ENSG00000169955	757.877	-0.167166	0.110709	-1.50996	0.131054	0.340612	ZNF747	melamed.sh-sy-5y
ENSG00000169957	2958.25	0.137512	0.0737799	1.86382	0.0623473	0.211	ZNF768	melamed.sh-sy-5y
ENSG00000169962	63.2601	1.88294	0.305822	6.15698	7.41441e-10	4.31747e-08	TAS1R3	melamed.sh-sy-5y
ENSG00000169964	283.44	-0.0501229	0.151905	-0.329963	0.741428	0.877794	TMEM42	melamed.sh-sy-5y
ENSG00000169967	2522.78	0.200118	0.0670186	2.98601	0.00282648	0.021156	MAP3K2	melamed.sh-sy-5y
ENSG00000169972	533.556	-0.261492	0.131398	-1.99007	0.0465829	0.172283	PUSL1	melamed.sh-sy-5y
ENSG00000169976	2271.38	0.310727	0.101592	3.05858	0.00222385	0.0174158	SF3B5	melamed.sh-sy-5y
ENSG00000169981	1140.58	-0.0855515	0.171672	-0.498344	0.618242	0.807859	ZNF35	melamed.sh-sy-5y
ENSG00000169989	86.7936	-0.274501	0.238257	-1.15212	0.24927	0.499501	TIGD4	melamed.sh-sy-5y
ENSG00000169991	36.3538	-0.402522	0.590575	-0.681576	0.495507	0.724447	IFFO2	melamed.sh-sy-5y
ENSG00000169992	5359.03	0.0913251	0.0951251	0.960052	0.337029	0.590884	NLGN2	melamed.sh-sy-5y
ENSG00000169994	1.99775	-1.50042	2.0232	-0.741607	0.458325		MYO7B	melamed.sh-sy-5y
ENSG00000170004	9582.49	-0.482442	0.266973	-1.80708	0.0707497	0.229458	CHD3	melamed.sh-sy-5y
ENSG00000170006	101.259	-0.581136	0.520094	-1.11737	0.263837	0.5156	TMEM154	melamed.sh-sy-5y
ENSG00000170011	818.968	-0.0953028	0.114529	-0.832125	0.405338	0.654726	MYRIP	melamed.sh-sy-5y
ENSG00000170017	12327.7	0.591171	0.110157	5.36665	8.02134e-08	2.91675e-06	ALCAM	melamed.sh-sy-5y
ENSG00000170027	25502.2	0.185299	0.0723782	2.56016	0.0104625	0.058178	YWHAG	melamed.sh-sy-5y
ENSG00000170035	3885.86	0.147303	0.0804007	1.83211	0.0669353	0.220935	UBE2E3	melamed.sh-sy-5y
ENSG00000170037	2373.49	-0.275652	0.133349	-2.06715	0.0387199	0.151052	CNTROB	melamed.sh-sy-5y
ENSG00000170043	3163.88	-0.0632353	0.188538	-0.335397	0.737325	0.875725	TRAPPC1	melamed.sh-sy-5y
ENSG00000170044	4.80944	0.676292	0.947379	0.713856	0.475316		ZPLD1	melamed.sh-sy-5y
ENSG00000170049	458.187	-0.0085666	0.168509	-0.0508376	0.959455	0.982581	KCNAB3	melamed.sh-sy-5y
ENSG00000170054	0						SERPINA9	melamed.sh-sy-5y
ENSG00000170074	1.42493	1.92756	1.97247	0.977231	0.328455		FAM153A	melamed.sh-sy-5y
ENSG00000170075	2.36296	0.811709	1.73812	0.467004	0.640497		GPR37L1	melamed.sh-sy-5y
ENSG00000170085	1538.81	-0.0286492	0.123847	-0.231326	0.817061	0.915289	SIMC1	melamed.sh-sy-5y
ENSG00000170088	1013.15	0.0500109	0.118624	0.421594	0.673322	0.83902	TMEM192	melamed.sh-sy-5y
ENSG00000170089	792.132	-0.0888198	0.293913	-0.302198	0.762501	0.889016	AC106795.1	melamed.sh-sy-5y
ENSG00000170091	4191.9	-0.10373	0.0695729	-1.49096	0.135972	0.348244	HGNC:24955	melamed.sh-sy-5y
ENSG00000170092	0.535463	2.44303	3.72035	0.656667	0.511395		SPDYE5	melamed.sh-sy-5y
ENSG00000170099	0.204576	0.727856	4.08047	0.178375	0.858428		SERPINA6	melamed.sh-sy-5y
ENSG00000170100	2925.85	-0.0294526	0.233326	-0.126229	0.89955	0.955601	ZNF778	melamed.sh-sy-5y
ENSG00000170113	4442.62	-0.201404	0.0650104	-3.09803	0.00194812	0.0157572	NIPA1	melamed.sh-sy-5y
ENSG00000170122	71.6397	-0.340562	0.304112	-1.11986	0.262774	0.514656	FOXD4	melamed.sh-sy-5y
ENSG00000170128	1.16571	2.27525	2.17032	1.04835	0.294478		GPR25	melamed.sh-sy-5y
ENSG00000170142	3908.29	0.0327798	0.0740779	0.442505	0.658124	0.831656	UBE2E1	melamed.sh-sy-5y
ENSG00000170144	28189.1	0.0240213	0.065192	0.36847	0.712523	0.861836	HNRNPA3	melamed.sh-sy-5y
ENSG00000170145	2077.05	0.161103	0.176706	0.9117	0.361927	0.615965	SIK2	melamed.sh-sy-5y
ENSG00000170153	9700.86	-0.175766	0.0812094	-2.16435	0.0304373	0.127075	RNF150	melamed.sh-sy-5y
ENSG00000170160	299.733	0.0840513	0.178914	0.469785	0.638509	0.820733	CCDC144A	melamed.sh-sy-5y
ENSG00000170161	317.372	0.24161	0.140481	1.71988	0.0854547	0.258898	AL512625.1	melamed.sh-sy-5y
ENSG00000170162	0						VGLL2	melamed.sh-sy-5y
ENSG00000170166	220.027	-0.121946	0.156296	-0.78022	0.435261	0.678159	HOXD4	melamed.sh-sy-5y
ENSG00000170175	836.246	0.0259429	0.115227	0.225146	0.821866	0.91806	CHRNB1	melamed.sh-sy-5y
ENSG00000170178	6.41735	-0.201386	0.937271	-0.214864	0.829873		HOXD12	melamed.sh-sy-5y
ENSG00000170180	0.346177	-0.233917	4.08047	-0.0573258	0.954286		GYPA	melamed.sh-sy-5y
ENSG00000170185	2169.16	-0.00852347	0.0754618	-0.112951	0.91007	0.959976	USP38	melamed.sh-sy-5y
ENSG00000170190	0.492486	2.28654	3.91033	0.584744	0.55872		SLC16A5	melamed.sh-sy-5y
ENSG00000170191	517.45	0.34757	0.124423	2.79346	0.00521476	0.0340449	NANP	melamed.sh-sy-5y
ENSG00000170209	1.93772	-0.0438032	1.46712	-0.0298566	0.976181		ANKK1	melamed.sh-sy-5y
ENSG00000170214	0						ADRA1B	melamed.sh-sy-5y
ENSG00000170222	269.833	0.316359	0.139748	2.26378	0.0235876	0.105344	ADPRM	melamed.sh-sy-5y
ENSG00000170231	5.69592	0.515882	0.904918	0.570087	0.568619		FABP6	melamed.sh-sy-5y
ENSG00000170234	1061.79	0.00574927	0.140737	0.0408511	0.967415	0.985651	PWWP2A	melamed.sh-sy-5y
ENSG00000170236	3.64317	0.75853	1.25369	0.605036	0.545155		USP50	melamed.sh-sy-5y
ENSG00000170242	5119.53	0.0775072	0.0720856	1.07521	0.28228	0.53458	USP47	melamed.sh-sy-5y
ENSG00000170248	5748.01	-0.111187	0.0825773	-1.34646	0.178155	0.410714	PDCD6IP	melamed.sh-sy-5y
ENSG00000170255	0						MRGPRX1	melamed.sh-sy-5y
ENSG00000170260	1106.15	0.0242723	0.113648	0.213574	0.83088	0.923052	ZNF212	melamed.sh-sy-5y
ENSG00000170262	0						MRAP	melamed.sh-sy-5y
ENSG00000170264	1185.87	0.0930145	0.107706	0.863601	0.387807	0.64003	FAM161A	melamed.sh-sy-5y
ENSG00000170265	1893.27	0.557792	0.557565	1.00041	0.317114	0.571751	ZNF282	melamed.sh-sy-5y
ENSG00000170266	2510.89	-0.0439792	0.148626	-0.295905	0.767302	0.890958	GLB1	melamed.sh-sy-5y
ENSG00000170270	593.404	0.0852623	0.126707	0.672907	0.501007	0.728613	GON7	melamed.sh-sy-5y
ENSG00000170271	623.594	0.432407	0.150286	2.87723	0.0040118	0.0277345	FAXDC2	melamed.sh-sy-5y
ENSG00000170275	5629.78	-0.154816	0.0603819	-2.56395	0.0103489	0.0576615	CRTAP	melamed.sh-sy-5y
ENSG00000170276	0.534836	2.44165	3.72148	0.656097	0.511762		HSPB2	melamed.sh-sy-5y
ENSG00000170279	0						C7orf33	melamed.sh-sy-5y
ENSG00000170289	1.83868	0.000990227	1.99094	0.000497366	0.999603		CNGB3	melamed.sh-sy-5y
ENSG00000170290	0.283203	-1.81272	4.06363	-0.446083	0.655537		SLN	melamed.sh-sy-5y
ENSG00000170291	1988.28	0.217159	0.0754067	2.87984	0.00397874	0.0275518	ELP5	melamed.sh-sy-5y
ENSG00000170293	68.1404	0.118068	0.278127	0.424511	0.671193	0.838029	CMTM8	melamed.sh-sy-5y
ENSG00000170296	9060.13	0.091336	0.125213	0.729448	0.465728	0.702494	GABARAP	melamed.sh-sy-5y
ENSG00000170298	0						LGALS9B	melamed.sh-sy-5y
ENSG00000170310	694.472	0.17156	0.101722	1.68655	0.091689	0.270314	STX8	melamed.sh-sy-5y
ENSG00000170312	5126.55	-0.0836066	0.086904	-0.962057	0.336021	0.590119	CDK1	melamed.sh-sy-5y
ENSG00000170315	20279.1	-0.0603761	0.0692181	-0.872258	0.383068	0.636243	UBB	melamed.sh-sy-5y
ENSG00000170322	2075.62	-0.207273	0.147844	-1.40197	0.160923	0.386281	NFRKB	melamed.sh-sy-5y
ENSG00000170323	0.411617	-2.25748	4.02502	-0.560863	0.574891		FABP4	melamed.sh-sy-5y
ENSG00000170324	13.7017	-0.222024	0.631777	-0.351428	0.725267		FRMPD2	melamed.sh-sy-5y
ENSG00000170325	954.866	0.169627	0.134945	1.25701	0.208751	0.452379	PRDM10	melamed.sh-sy-5y
ENSG00000170340	961.196	0.0180685	0.0833005	0.216907	0.828281	0.92134	B3GNT2	melamed.sh-sy-5y
ENSG00000170345	24.7757	-0.406466	0.505915	-0.803428	0.421727	0.667566	FOS	melamed.sh-sy-5y
ENSG00000170348	8871.49	0.161585	0.0645646	2.50269	0.0123254	0.0655237	TMED10	melamed.sh-sy-5y
ENSG00000170356	0						OR2A20P	melamed.sh-sy-5y
ENSG00000170364	864.386	0.307559	0.117438	2.61891	0.00882121	0.051168	SETMAR	melamed.sh-sy-5y
ENSG00000170365	1288.03	-0.860863	0.259893	-3.31238	0.000925073	0.00886941	SMAD1	melamed.sh-sy-5y
ENSG00000170367	0						CST5	melamed.sh-sy-5y
ENSG00000170369	0						CST2	melamed.sh-sy-5y
ENSG00000170370	0.14818	0.727856	4.08047	0.178375	0.858428		EMX2	melamed.sh-sy-5y
ENSG00000170373	0						CST1	melamed.sh-sy-5y
ENSG00000170374	2.48186	2.01206	1.49236	1.34824	0.17758		SP7	melamed.sh-sy-5y
ENSG00000170379	6.0483	0.402081	0.848521	0.473861	0.635599		TCAF2	melamed.sh-sy-5y
ENSG00000170381	19.1555	0.832593	0.849926	0.979606	0.327281		SEMA3E	melamed.sh-sy-5y
ENSG00000170382	30.3626	-0.328533	0.543032	-0.604997	0.545181	0.759914	LRRN2	melamed.sh-sy-5y
ENSG00000170385	949.595	-0.67589	0.112444	-6.01092	1.84469e-09	9.87831e-08	SLC30A1	melamed.sh-sy-5y
ENSG00000170390	1636.04	0.0343936	0.0970158	0.354516	0.722952	0.867189	DCLK2	melamed.sh-sy-5y
ENSG00000170396	558.888	0.663955	0.10928	6.07573	1.23425e-09	6.85171e-08	ZNF804A	melamed.sh-sy-5y
ENSG00000170409	0						AC091390.1	melamed.sh-sy-5y
ENSG00000170412	88.0981	0.793273	0.503909	1.57424	0.115432	0.314427	GPRC5C	melamed.sh-sy-5y
ENSG00000170417	172.171	0.633441	0.269748	2.34826	0.0188612	0.0893893	TMEM182	melamed.sh-sy-5y
ENSG00000170419	1304.04	0.513773	0.0929418	5.5279	3.24082e-08	1.3132e-06	VSTM2A	melamed.sh-sy-5y
ENSG00000170421	2.37061	-0.994958	1.84183	-0.540202	0.589058		KRT8	melamed.sh-sy-5y
ENSG00000170423	0.260999	-0.216395	4.08047	-0.0530319	0.957706		KRT78	melamed.sh-sy-5y
ENSG00000170425	62.5499	-0.111866	0.290232	-0.385438	0.699913	0.854571	ADORA2B	melamed.sh-sy-5y
ENSG00000170426	0.46726	0.576707	3.19351	0.180587	0.856692		SDR9C7	melamed.sh-sy-5y
ENSG00000170430	360.841	-0.419142	0.138139	-3.03419	0.0024118	0.0185525	MGMT	melamed.sh-sy-5y
ENSG00000170439	0.205808	-1.1957	4.08047	-0.293029	0.7695		METTL7B	melamed.sh-sy-5y
ENSG00000170442	3.88463	-0.880299	1.1087	-0.793992	0.4272		KRT86	melamed.sh-sy-5y
ENSG00000170445	5839.25	-0.218633	0.115979	-1.8851	0.0594164	0.204733	HARS	melamed.sh-sy-5y
ENSG00000170448	1013.74	-0.130486	0.131035	-0.995809	0.319343	0.573221	NFXL1	melamed.sh-sy-5y
ENSG00000170454	0						KRT75	melamed.sh-sy-5y
ENSG00000170456	2359.84	0.207189	0.0862801	2.40136	0.0163345	0.0803213	DENND5B	melamed.sh-sy-5y
ENSG00000170458	54.4338	-0.0765841	0.297339	-0.257565	0.796743	0.906084	CD14	melamed.sh-sy-5y
ENSG00000170464	1234.17	-0.404966	0.12311	-3.28948	0.00100374	0.00942296	DNAJC18	melamed.sh-sy-5y
ENSG00000170465	0						KRT6C	melamed.sh-sy-5y
ENSG00000170468	769.649	-0.467966	0.107174	-4.36641	1.26307e-05	0.00025313	RIOX1	melamed.sh-sy-5y
ENSG00000170469	102.349	-0.266375	0.277335	-0.960481	0.336813	0.590824	SPATA24	melamed.sh-sy-5y
ENSG00000170471	7998.78	-0.0175556	0.0675699	-0.259813	0.795008	0.905515	RALGAPB	melamed.sh-sy-5y
ENSG00000170473	859.204	0.052214	0.0937669	0.55685	0.57763	0.781322	PYM1	melamed.sh-sy-5y
ENSG00000170476	4.7313	0.963559	1.27987	0.752857	0.451536		MZB1	melamed.sh-sy-5y
ENSG00000170477	0						KRT4	melamed.sh-sy-5y
ENSG00000170482	0.141602	-1.1957	4.08047	-0.293029	0.7695		SLC23A1	melamed.sh-sy-5y
ENSG00000170484	0						KRT74	melamed.sh-sy-5y
ENSG00000170485	121.139	-1.96816	0.281078	-7.00216	2.52042e-12	2.46912e-10	NPAS2	melamed.sh-sy-5y
ENSG00000170486	0						KRT72	melamed.sh-sy-5y
ENSG00000170498	0						KISS1	melamed.sh-sy-5y
ENSG00000170500	841.199	-0.659414	0.166561	-3.95899	7.52684e-05	0.00113939	LONRF2	melamed.sh-sy-5y
ENSG00000170502	802.919	-0.0932237	0.127462	-0.731382	0.464546	0.701774	NUDT9	melamed.sh-sy-5y
ENSG00000170509	34.1593	-0.44398	0.360806	-1.23053	0.2185	0.463773	HSD17B13	melamed.sh-sy-5y
ENSG00000170515	7902.19	-0.104042	0.0775651	-1.34135	0.179806	0.413244	PA2G4	melamed.sh-sy-5y
ENSG00000170516	0						COX7B2	melamed.sh-sy-5y
ENSG00000170522	3868.7	-0.0275641	0.195462	-0.14102	0.887854	0.951564	ELOVL6	melamed.sh-sy-5y
ENSG00000170523	0						KRT83	melamed.sh-sy-5y
ENSG00000170525	2182.88	0.466595	0.532683	0.875934	0.381066	0.634562	PFKFB3	melamed.sh-sy-5y
ENSG00000170537	170.595	0.170019	0.168739	1.00759	0.313653	0.568583	TMC7	melamed.sh-sy-5y
ENSG00000170540	11734.1	-0.0960615	0.0754851	-1.27259	0.203164	0.445087	ARL6IP1	melamed.sh-sy-5y
ENSG00000170542	2.27264	-1.29043	1.79874	-0.717406	0.473124		SERPINB9	melamed.sh-sy-5y
ENSG00000170545	87.7415	-0.109557	0.300894	-0.364106	0.715779	0.863936	SMAGP	melamed.sh-sy-5y
ENSG00000170549	0						IRX1	melamed.sh-sy-5y
ENSG00000170558	6617.75	-0.356672	0.137088	-2.60178	0.00927406	0.0531487	CDH2	melamed.sh-sy-5y
ENSG00000170561	0.444115	-0.976691	4.06121	-0.240492	0.809949		IRX2	melamed.sh-sy-5y
ENSG00000170571	2237.07	0.0811231	0.121582	0.66723	0.504625	0.731878	EMB	melamed.sh-sy-5y
ENSG00000170577	133.201	1.08626	0.223911	4.85129	1.22661e-06	3.34335e-05	SIX2	melamed.sh-sy-5y
ENSG00000170579	2.25269	-0.385865	1.52744	-0.252621	0.800561		DLGAP1	melamed.sh-sy-5y
ENSG00000170581	1659.77	-0.3521	0.108465	-3.2462	0.00116955	0.0105742	STAT2	melamed.sh-sy-5y
ENSG00000170584	1121.84	-0.0773008	0.129003	-0.599217	0.549028	0.763041	NUDCD2	melamed.sh-sy-5y
ENSG00000170604	2094.63	0.0768209	0.0819679	0.937207	0.348652	0.603142	IRF2BP1	melamed.sh-sy-5y
ENSG00000170605	0						OR9K2	melamed.sh-sy-5y
ENSG00000170606	9566.98	-0.0299987	0.0749414	-0.400296	0.688939	0.848119	HSPA4	melamed.sh-sy-5y
ENSG00000170608	5.75526	0.283433	0.957696	0.295953	0.767266		FOXA3	melamed.sh-sy-5y
ENSG00000170613	0						FAM71B	melamed.sh-sy-5y
ENSG00000170615	57.2933	1.83176	0.314469	5.82493	5.71381e-09	2.7582e-07	SLC26A5	melamed.sh-sy-5y
ENSG00000170619	1039.81	-0.054293	0.0911028	-0.595953	0.551207	0.764301	COMMD5	melamed.sh-sy-5y
ENSG00000170624	13.5284	-0.345666	0.930701	-0.371403	0.710337		SGCD	melamed.sh-sy-5y
ENSG00000170627	4.07996	1.25774	1.47269	0.854042	0.393082		GTSF1	melamed.sh-sy-5y
ENSG00000170629	190.139	-0.063094	0.19025	-0.331638	0.740162	0.876906	DPY19L2P2	melamed.sh-sy-5y
ENSG00000170631	335.986	-0.120185	0.181192	-0.6633	0.507138	0.73326	ZNF16	melamed.sh-sy-5y
ENSG00000170632	1993.7	-0.0753375	0.0864617	-0.871339	0.383569	0.636758	ARMC10	melamed.sh-sy-5y
ENSG00000170633	1963.27	0.057753	0.107455	0.537463	0.590948	0.7899	RNF34	melamed.sh-sy-5y
ENSG00000170634	156.438	-0.0458413	0.174794	-0.262259	0.793122	0.904578	ACYP2	melamed.sh-sy-5y
ENSG00000170638	1666.77	0.112655	0.0995067	1.13213	0.25758	0.508818	TRABD	melamed.sh-sy-5y
ENSG00000170653	2402.84	0.250253	0.107225	2.33391	0.0196007	0.0921597	ATF7	melamed.sh-sy-5y
ENSG00000170667	1376.92	-0.450551	0.137821	-3.2691	0.00107892	0.0100046	RASA4B	melamed.sh-sy-5y
ENSG00000170677	2090.22	-0.173793	0.091064	-1.90847	0.0563304	0.196837	SOCS6	melamed.sh-sy-5y
ENSG00000170681	487.536	-0.0419729	0.131406	-0.319414	0.749412	0.881718	CAVIN4	melamed.sh-sy-5y
ENSG00000170683	3.46789	-0.741617	1.24013	-0.598017	0.549828		OR10A3	melamed.sh-sy-5y
ENSG00000170684	56.0307	0.801724	0.292418	2.7417	0.00611218	0.0384267	ZNF296	melamed.sh-sy-5y
ENSG00000170688	0						OR5E1P	melamed.sh-sy-5y
ENSG00000170689	0						HOXB9	melamed.sh-sy-5y
ENSG00000170703	0.3442	-2.02728	4.04506	-0.501173	0.616249		TTLL6	melamed.sh-sy-5y
ENSG00000170734	1325.35	-0.126732	0.182402	-0.694796	0.487183	0.717759	POLH	melamed.sh-sy-5y
ENSG00000170743	165.061	-0.324357	0.170941	-1.89748	0.0577648	0.200629	SYT9	melamed.sh-sy-5y
ENSG00000170745	5.52313	0.23087	1.06481	0.216818	0.82835		KCNS3	melamed.sh-sy-5y
ENSG00000170748	0.491799	-2.54846	3.86673	-0.659074	0.509848		RBMXL2	melamed.sh-sy-5y
ENSG00000170759	14339.5	-0.0272734	0.0817	-0.333824	0.738512	0.876329	KIF5B	melamed.sh-sy-5y
ENSG00000170775	313.079	-0.156719	0.127049	-1.23354	0.217375	0.462582	GPR37	melamed.sh-sy-5y
ENSG00000170776	4893.9	-0.352899	0.169941	-2.07659	0.0378391	0.148521	AKAP13	melamed.sh-sy-5y
ENSG00000170777	0						TPD52L3	melamed.sh-sy-5y
ENSG00000170779	1984.98	0.457254	0.0850042	5.37919	7.48223e-08	2.73866e-06	CDCA4	melamed.sh-sy-5y
ENSG00000170782	0						OR10A4	melamed.sh-sy-5y
ENSG00000170786	0						SDR16C5	melamed.sh-sy-5y
ENSG00000170788	2.80792	0.366207	1.44444	0.253528	0.79986		DYDC1	melamed.sh-sy-5y
ENSG00000170790	0.268075	1.49008	4.0477	0.368129	0.712777		OR10A2	melamed.sh-sy-5y
ENSG00000170791	143.6	-0.251753	0.194434	-1.2948	0.19539	0.434262	CHCHD7	melamed.sh-sy-5y
ENSG00000170801	13.1694	0.0400109	0.616913	0.0648567	0.948288		HTRA3	melamed.sh-sy-5y
ENSG00000170802	1234.69	0.312486	0.122889	2.54283	0.0109958	0.0603399	FOXN2	melamed.sh-sy-5y
ENSG00000170807	0.300813	1.54099	4.04495	0.380966	0.703228		LMOD2	melamed.sh-sy-5y
ENSG00000170819	0.451475	-2.28609	4.02072	-0.568576	0.569644		BFSP2	melamed.sh-sy-5y
ENSG00000170820	0						FSHR	melamed.sh-sy-5y
ENSG00000170827	5.98256	0.450652	0.979133	0.460256	0.645332		CELP	melamed.sh-sy-5y
ENSG00000170832	4880.52	-0.114209	0.167369	-0.682381	0.494998	0.724211	USP32	melamed.sh-sy-5y
ENSG00000170835	63.669	0.21582	0.275381	0.783715	0.433207	0.676605	CEL	melamed.sh-sy-5y
ENSG00000170836	1502.53	-0.157628	0.116938	-1.34796	0.177671	0.410336	PPM1D	melamed.sh-sy-5y
ENSG00000170837	540.394	0.137277	0.134899	1.01763	0.308852	0.563685	GPR27	melamed.sh-sy-5y
ENSG00000170846	770.753	-0.121559	0.121665	-0.999127	0.317733	0.57203	AC093323.1	melamed.sh-sy-5y
ENSG00000170848	0						PSG6	melamed.sh-sy-5y
ENSG00000170852	4620.92	0.172257	0.0960443	1.79352	0.0728905	0.233331	KBTBD2	melamed.sh-sy-5y
ENSG00000170854	1284.23	0.0644566	0.203368	0.316945	0.751285	0.882861	RIOX2	melamed.sh-sy-5y
ENSG00000170855	1072.37	0.357545	0.0894097	3.99895	6.36251e-05	0.000995216	TRIAP1	melamed.sh-sy-5y
ENSG00000170858	0						LILRP2	melamed.sh-sy-5y
ENSG00000170860	1808.75	0.100636	0.129737	0.775694	0.43793	0.680342	LSM3	melamed.sh-sy-5y
ENSG00000170871	3108.46	-0.224027	0.0832379	-2.69141	0.00711503	0.043073	KIAA0232	melamed.sh-sy-5y
ENSG00000170873	212.54	-0.354154	0.25079	-1.41215	0.157905	0.381733	MTSS1	melamed.sh-sy-5y
ENSG00000170876	2940.69	0.243636	0.0908104	2.68291	0.00729855	0.0438967	TMEM43	melamed.sh-sy-5y
ENSG00000170881	1516.97	0.257149	0.0821134	3.13164	0.00173835	0.014396	RNF139	melamed.sh-sy-5y
ENSG00000170889	16147.4	0.215325	0.117502	1.83252	0.0668735	0.220935	RPS9	melamed.sh-sy-5y
ENSG00000170890	0.202598	-1.1957	4.08047	-0.293029	0.7695		PLA2G1B	melamed.sh-sy-5y
ENSG00000170891	13.0658	-0.681277	0.59027	-1.15418	0.248427		CYTL1	melamed.sh-sy-5y
ENSG00000170892	2242.91	0.000612205	0.0864667	0.00708024	0.994351	0.997345	TSEN34	melamed.sh-sy-5y
ENSG00000170893	1.32284	0.521881	1.82319	0.286247	0.774689		TRH	melamed.sh-sy-5y
ENSG00000170899	1627.78	0.00745318	0.0843287	0.0883824	0.929573	0.968712	GSTA4	melamed.sh-sy-5y
ENSG00000170903	1821.39	-1.00429	0.157417	-6.37982	1.77302e-10	1.18586e-08	MSANTD4	melamed.sh-sy-5y
ENSG00000170906	1016.77	0.121074	0.0815934	1.48387	0.137842	0.351228	NDUFA3	melamed.sh-sy-5y
ENSG00000170909	0						OSCAR	melamed.sh-sy-5y
ENSG00000170915	2030.32	0.397062	0.0861607	4.60839	4.05797e-06	9.59963e-05	PAQR8	melamed.sh-sy-5y
ENSG00000170917	377.546	0.0144506	0.132836	0.108785	0.913373	0.961342	NUDT6	melamed.sh-sy-5y
ENSG00000170919	966.311	-0.0229149	0.130153	-0.176061	0.860246	0.937791	TPT1-AS1	melamed.sh-sy-5y
ENSG00000170920	0						OR7G3	melamed.sh-sy-5y
ENSG00000170921	7749.6	0.135807	0.0711076	1.90988	0.0561483	0.196407	TANC2	melamed.sh-sy-5y
ENSG00000170923	0.31891	-0.190108	4.08047	-0.0465898	0.96284		OR7G2	melamed.sh-sy-5y
ENSG00000170925	0						TEX13B	melamed.sh-sy-5y
ENSG00000170927	32.8105	0.804768	0.415683	1.93601	0.052866	0.188126	PKHD1	melamed.sh-sy-5y
ENSG00000170929	0.32324	-0.206514	4.08047	-0.0506104	0.959636		OR1M1	melamed.sh-sy-5y
ENSG00000170935	0						NCBP2L	melamed.sh-sy-5y
ENSG00000170946	956.652	0.308924	0.122833	2.51499	0.0119035	0.06399	DNAJC24	melamed.sh-sy-5y
ENSG00000170948	0						MBD3L1	melamed.sh-sy-5y
ENSG00000170949	1590.5	0.327459	0.101693	3.22008	0.00128154	0.0114254	ZNF160	melamed.sh-sy-5y
ENSG00000170950	0.411617	-2.25748	4.02502	-0.560863	0.574891		PGK2	melamed.sh-sy-5y
ENSG00000170953	0						OR8B12	melamed.sh-sy-5y
ENSG00000170954	525.084	0.332216	0.240374	1.38208	0.166947	0.395271	ZNF415	melamed.sh-sy-5y
ENSG00000170955	0						CAVIN3	melamed.sh-sy-5y
ENSG00000170956	0.202598	-1.1957	4.08047	-0.293029	0.7695		CEACAM3	melamed.sh-sy-5y
ENSG00000170959	14.9241	0.222468	0.766857	0.290104	0.771737		DCDC1	melamed.sh-sy-5y
ENSG00000170961	24.7707	0.957418	0.440533	2.17332	0.0297565	0.125111	HAS2	melamed.sh-sy-5y
ENSG00000170962	397.812	0.498417	0.151945	3.28025	0.00103717	0.0096775	PDGFD	melamed.sh-sy-5y
ENSG00000170965	5.09074	-0.90442	0.896965	-1.00831	0.313305		PLAC1	melamed.sh-sy-5y
ENSG00000170967	0						DDI1	melamed.sh-sy-5y
ENSG00000170983	8.04987	0.0094806	0.735443	0.012891	0.989715		LINC00208	melamed.sh-sy-5y
ENSG00000170989	18.5951	1.77613	0.529187	3.35633	0.000789836		S1PR1	melamed.sh-sy-5y
ENSG00000171004	7810.08	0.0773542	0.0615283	1.25721	0.208676	0.452276	HS6ST2	melamed.sh-sy-5y
ENSG00000171014	0						OR4D5	melamed.sh-sy-5y
ENSG00000171016	1224	0.371411	0.0928011	4.00222	6.27504e-05	0.000984962	PYGO1	melamed.sh-sy-5y
ENSG00000171017	0.915956	-1.43628	2.26948	-0.632867	0.52682		LRRC8E	melamed.sh-sy-5y
ENSG00000171033	2430.97	0.251251	0.0768257	3.27041	0.00107393	0.00996394	PKIA	melamed.sh-sy-5y
ENSG00000171044	197.098	-0.0847196	0.217129	-0.39018	0.696403	0.852505	XKR6	melamed.sh-sy-5y
ENSG00000171045	358.558	-0.0890316	0.177183	-0.502483	0.615328	0.806142	TSNARE1	melamed.sh-sy-5y
ENSG00000171049	0.405196	-2.23755	4.02663	-0.555687	0.578425		FPR2	melamed.sh-sy-5y
ENSG00000171051	0						FPR1	melamed.sh-sy-5y
ENSG00000171053	0.204576	0.727856	4.08047	0.178375	0.858428		PATE1	melamed.sh-sy-5y
ENSG00000171054	0						OR13H1	melamed.sh-sy-5y
ENSG00000171055	1245.83	-0.22981	0.168906	-1.36058	0.173646	0.403958	FEZ2	melamed.sh-sy-5y
ENSG00000171056	281.388	-0.0119385	0.139662	-0.0854814	0.931879	0.969848	SOX7	melamed.sh-sy-5y
ENSG00000171060	0						C8orf74	melamed.sh-sy-5y
ENSG00000171067	1825.38	-0.181305	0.0965772	-1.87731	0.0604758	0.207065	C11orf24	melamed.sh-sy-5y
ENSG00000171084	176.477	0.558919	0.340288	1.64249	0.100489	0.287071	FAM86JP	melamed.sh-sy-5y
ENSG00000171094	4086.48	-0.166669	0.0780309	-2.13593	0.0326848	0.133786	ALK	melamed.sh-sy-5y
ENSG00000171097	440.564	0.351594	0.214498	1.63915	0.101182	0.288483	KYAT1	melamed.sh-sy-5y
ENSG00000171100	309.001	-0.293843	0.160352	-1.83248	0.0668797	0.220935	MTM1	melamed.sh-sy-5y
ENSG00000171101	0						SIGLEC17P	melamed.sh-sy-5y
ENSG00000171102	0						OBP2B	melamed.sh-sy-5y
ENSG00000171103	798.233	-0.209844	0.14333	-1.46406	0.143177	0.35921	TRMT61B	melamed.sh-sy-5y
ENSG00000171105	961.348	-1.04867	0.253869	-4.13075	3.61589e-05	0.000611982	INSR	melamed.sh-sy-5y
ENSG00000171109	3223.18	-0.146044	0.0955816	-1.52795	0.126525	0.333322	MFN1	melamed.sh-sy-5y
ENSG00000171115	0						GIMAP8	melamed.sh-sy-5y
ENSG00000171116	16.531	-1.42526	0.951164	-1.49844	0.13402		HSFX1	melamed.sh-sy-5y
ENSG00000171119	117.258	-0.613641	0.232667	-2.63742	0.00835389	0.048919	NRTN	melamed.sh-sy-5y
ENSG00000171121	185.238	0.410951	0.232096	1.77061	0.0766255	0.24137	KCNMB3	melamed.sh-sy-5y
ENSG00000171124	5.28697	3.16126	1.63965	1.92801	0.0538544		FUT3	melamed.sh-sy-5y
ENSG00000171126	46.0493	-0.144557	0.401205	-0.360306	0.718618	0.864741	KCNG3	melamed.sh-sy-5y
ENSG00000171130	3450.39	-0.00308928	0.0953518	-0.0323988	0.974154	0.988097	ATP6V0E2	melamed.sh-sy-5y
ENSG00000171132	668.509	0.366526	0.19041	1.92493	0.0542379	0.191983	PRKCE	melamed.sh-sy-5y
ENSG00000171133	0						OR2K2	melamed.sh-sy-5y
ENSG00000171135	1209.32	-0.568043	0.0798468	-7.11417	1.12591e-12	1.15747e-10	JAGN1	melamed.sh-sy-5y
ENSG00000171136	0						RLN3	melamed.sh-sy-5y
ENSG00000171148	4068.19	-0.133342	0.0937378	-1.4225	0.154882	0.376445	TADA3	melamed.sh-sy-5y
ENSG00000171150	1487.64	-0.194582	0.0906367	-2.14684	0.0318063	0.130952	SOCS5	melamed.sh-sy-5y
ENSG00000171155	590.07	0.0960151	0.118574	0.809751	0.418083	0.664703	C1GALT1C1	melamed.sh-sy-5y
ENSG00000171159	1999.4	0.147882	0.0836643	1.76757	0.0771335	0.242237	C9orf16	melamed.sh-sy-5y
ENSG00000171160	1228.91	0.342811	0.0862465	3.97478	7.04453e-05	0.00107831	MORN4	melamed.sh-sy-5y
ENSG00000171161	1523.74	-0.0258001	0.129526	-0.199189	0.842115	0.929642	ZNF672	melamed.sh-sy-5y
ENSG00000171163	1039.2	0.116919	0.132626	0.881565	0.378012	0.631435	ZNF692	melamed.sh-sy-5y
ENSG00000171169	416.854	0.128153	0.23308	0.549826	0.582439	0.784467	NAIF1	melamed.sh-sy-5y
ENSG00000171174	58.9629	0.0827626	0.288624	0.286749	0.774304	0.894235	RBKS	melamed.sh-sy-5y
ENSG00000171180	1.95142	0.0855654	1.47728	0.0579208	0.953812		OR2M4	melamed.sh-sy-5y
ENSG00000171189	0						GRIK1	melamed.sh-sy-5y
ENSG00000171195	0						MUC7	melamed.sh-sy-5y
ENSG00000171199	0						OPRPN	melamed.sh-sy-5y
ENSG00000171201	0						SMR3B	melamed.sh-sy-5y
ENSG00000171202	536.209	0.00377096	0.106423	0.0354336	0.971734	0.987131	TMEM126A	melamed.sh-sy-5y
ENSG00000171204	1188.94	0.126745	0.120323	1.05337	0.292171	0.546169	TMEM126B	melamed.sh-sy-5y
ENSG00000171206	1957.07	-0.205081	0.182853	-1.12156	0.262048	0.513852	TRIM8	melamed.sh-sy-5y
ENSG00000171208	3154.8	0.183791	0.0761368	2.41395	0.0157805	0.0783451	NETO2	melamed.sh-sy-5y
ENSG00000171209	0						CSN3	melamed.sh-sy-5y
ENSG00000171217	2.61286	-0.224187	1.19583	-0.187474	0.851289		CLDN20	melamed.sh-sy-5y
ENSG00000171219	205.727	-0.628644	0.213627	-2.94272	0.00325346	0.0236401	CDC42BPG	melamed.sh-sy-5y
ENSG00000171222	1368.38	0.180411	0.109166	1.65263	0.0984062	0.283049	SCAND1	melamed.sh-sy-5y
ENSG00000171223	859.5	-0.332063	0.109163	-3.0419	0.0023509	0.0181722	JUNB	melamed.sh-sy-5y
ENSG00000171224	566.918	-0.0379237	0.12665	-0.299436	0.764608	0.89009	C10orf35	melamed.sh-sy-5y
ENSG00000171227	0.793645	1.35768	2.77586	0.489102	0.62477		TMEM37	melamed.sh-sy-5y
ENSG00000171234	0						UGT2B7	melamed.sh-sy-5y
ENSG00000171236	1.69258	-0.634119	1.68047	-0.377347	0.705916		LRG1	melamed.sh-sy-5y
ENSG00000171241	1129.32	0.222415	0.19164	1.16059	0.24581	0.495669	SHCBP1	melamed.sh-sy-5y
ENSG00000171243	62.4793	0.212826	0.298634	0.712665	0.476053	0.710348	SOSTDC1	melamed.sh-sy-5y
ENSG00000171246	0.202598	-1.1957	4.08047	-0.293029	0.7695		NPTX1	melamed.sh-sy-5y
ENSG00000171262	3320.26	0.0359473	0.0794862	0.452246	0.651092	0.828301	FAM98B	melamed.sh-sy-5y
ENSG00000171291	930.768	-0.211773	0.100091	-2.11581	0.034361	0.138358	ZNF439	melamed.sh-sy-5y
ENSG00000171295	643.287	-0.0861995	0.164791	-0.523086	0.600915	0.796971	ZNF440	melamed.sh-sy-5y
ENSG00000171298	2099.93	-0.398885	0.127127	-3.13768	0.00170291	0.0141519	GAA	melamed.sh-sy-5y
ENSG00000171302	4184.44	0.0445166	0.0685033	0.649846	0.515791	0.739909	CANT1	melamed.sh-sy-5y
ENSG00000171303	870.062	0.861894	0.129031	6.67977	2.39318e-11	1.90699e-09	KCNK3	melamed.sh-sy-5y
ENSG00000171307	1553.17	0.179247	0.107043	1.67453	0.0940256	0.274295	ZDHHC16	melamed.sh-sy-5y
ENSG00000171310	298.334	-0.457578	0.35934	-1.27338	0.202882	0.444968	CHST11	melamed.sh-sy-5y
ENSG00000171311	790.058	0.0369897	0.0998377	0.370498	0.711011	0.861143	EXOSC1	melamed.sh-sy-5y
ENSG00000171314	17097.9	0.11079	0.0730534	1.51657	0.129376	0.337852	PGAM1	melamed.sh-sy-5y
ENSG00000171316	9427.15	-0.183691	0.108784	-1.68859	0.0912979	0.269683	CHD7	melamed.sh-sy-5y
ENSG00000171320	1264.2	-0.401226	0.151374	-2.65056	0.00803587	0.0474213	ESCO2	melamed.sh-sy-5y
ENSG00000171345	10.4217	-0.339721	0.823779	-0.412394	0.680051		KRT19	melamed.sh-sy-5y
ENSG00000171346	2.84369	0.989559	1.35216	0.731834	0.46427		KRT15	melamed.sh-sy-5y
ENSG00000171357	90.9027	0.0199185	0.231442	0.0860627	0.931417	0.969731	LURAP1	melamed.sh-sy-5y
ENSG00000171360	0						KRT38	melamed.sh-sy-5y
ENSG00000171365	2214.43	-0.236682	0.0759892	-3.11468	0.00184143	0.0150551	CLCN5	melamed.sh-sy-5y
ENSG00000171368	216.909	-0.327018	0.160218	-2.04108	0.0412429	0.158226	TPPP	melamed.sh-sy-5y
ENSG00000171385	6.07669	0.777489	0.920963	0.844214	0.39855		KCND3	melamed.sh-sy-5y
ENSG00000171388	437.013	-0.670453	0.121557	-5.51553	3.47724e-08	1.38873e-06	APLN	melamed.sh-sy-5y
ENSG00000171396	0						KRTAP4-4	melamed.sh-sy-5y
ENSG00000171401	0						KRT13	melamed.sh-sy-5y
ENSG00000171402	0.204576	0.727856	4.08047	0.178375	0.858428		XAGE3	melamed.sh-sy-5y
ENSG00000171403	0						KRT9	melamed.sh-sy-5y
ENSG00000171405	0						XAGE5	melamed.sh-sy-5y
ENSG00000171408	469.343	0.110296	0.173775	0.634708	0.525619	0.747154	PDE7B	melamed.sh-sy-5y
ENSG00000171421	496.654	-0.179032	0.112174	-1.59602	0.110484	0.30504	MRPL36	melamed.sh-sy-5y
ENSG00000171425	975.988	0.263703	0.156654	1.68335	0.0923078	0.271463	ZNF581	melamed.sh-sy-5y
ENSG00000171428	137.086	0.288844	0.247526	1.16693	0.24324	0.49276	NAT1	melamed.sh-sy-5y
ENSG00000171431	0						KRT20	melamed.sh-sy-5y
ENSG00000171433	0						GLOD5	melamed.sh-sy-5y
ENSG00000171435	18.6763	0.0298276	0.552718	0.0539653	0.956963		KSR2	melamed.sh-sy-5y
ENSG00000171443	153.224	0.254822	0.175006	1.45608	0.145371	0.362725	ZNF524	melamed.sh-sy-5y
ENSG00000171444	4502.97	-0.214281	0.108717	-1.971	0.0487239	0.177715	MCC	melamed.sh-sy-5y
ENSG00000171446	0						KRT27	melamed.sh-sy-5y
ENSG00000171448	1225.75	0.0728783	0.0901898	0.808054	0.419059	0.665302	ZBTB26	melamed.sh-sy-5y
ENSG00000171450	1545.77	-0.115282	0.0946739	-1.21767	0.22335	0.469657	CDK5R2	melamed.sh-sy-5y
ENSG00000171451	1344.73	0.127387	0.0990996	1.28544	0.198639	0.439699	DSEL	melamed.sh-sy-5y
ENSG00000171453	1065.41	0.225141	0.0945162	2.38204	0.0172172	0.0834744	POLR1C	melamed.sh-sy-5y
ENSG00000171456	7958.16	-0.0503018	0.0811337	-0.619987	0.535267	0.752836	ASXL1	melamed.sh-sy-5y
ENSG00000171459	0						OR1L6	melamed.sh-sy-5y
ENSG00000171462	74.671	-0.174121	0.310438	-0.560887	0.574874	0.779575	DLK2	melamed.sh-sy-5y
ENSG00000171466	2207.46	0.088192	0.0891484	0.989271	0.32253	0.576642	ZNF562	melamed.sh-sy-5y
ENSG00000171467	3065.93	-0.109573	0.0948714	-1.15496	0.248105	0.498185	ZNF318	melamed.sh-sy-5y
ENSG00000171469	2134.64	0.0946544	0.0916176	1.03315	0.301535	0.55655	ZNF561	melamed.sh-sy-5y
ENSG00000171475	2520.79	0.579395	0.191599	3.024	0.00249455	0.0190745	WIPF2	melamed.sh-sy-5y
ENSG00000171476	3.52418	0.676504	1.31766	0.513414	0.607662		HOPX	melamed.sh-sy-5y
ENSG00000171478	0.353988	-0.233917	4.08047	-0.0573258	0.954286		SPACA5B	melamed.sh-sy-5y
ENSG00000171481	0						OR1L3	melamed.sh-sy-5y
ENSG00000171483	1.19184	-0.907259	2.80253	-0.323728	0.746144		SSX6	melamed.sh-sy-5y
ENSG00000171487	0						NLRP5	melamed.sh-sy-5y
ENSG00000171488	1431.4	0.0342622	0.0837939	0.408887	0.682622	0.844452	LRRC8C	melamed.sh-sy-5y
ENSG00000171489	1.63934	-1.36788	1.92304	-0.71131	0.476892		SPACA5	melamed.sh-sy-5y
ENSG00000171490	5771.12	0.10079	0.0917386	1.09867	0.271912	0.524839	RSL1D1	melamed.sh-sy-5y
ENSG00000171492	1437.96	0.203818	0.0952706	2.13936	0.0324069	0.132932	LRRC8D	melamed.sh-sy-5y
ENSG00000171495	1.49509	-2.88221	3.08979	-0.932815	0.350915		MROH2B	melamed.sh-sy-5y
ENSG00000171496	0.923517	-0.371581	2.28741	-0.162446	0.870954		OR1L8	melamed.sh-sy-5y
ENSG00000171497	2059.98	-0.220383	0.0962427	-2.28987	0.022029	0.100329	PPID	melamed.sh-sy-5y
ENSG00000171501	0						OR1N2	melamed.sh-sy-5y
ENSG00000171502	3.0203	0.546439	1.31843	0.414462	0.678536		COL24A1	melamed.sh-sy-5y
ENSG00000171503	757.667	0.004383	0.241543	0.0181459	0.985522	0.993412	ETFDH	melamed.sh-sy-5y
ENSG00000171505	0						OR1N1	melamed.sh-sy-5y
ENSG00000171509	1.516	2.30414	2.31633	0.994736	0.319865		RXFP1	melamed.sh-sy-5y
ENSG00000171517	130.389	0.0529205	0.191329	0.276594	0.782092	0.898831	LPAR3	melamed.sh-sy-5y
ENSG00000171522	0.239504	1.38237	4.05418	0.340975	0.733123		PTGER4	melamed.sh-sy-5y
ENSG00000171530	2920.86	0.00130766	0.112432	0.0116306	0.99072	0.995502	TBCA	melamed.sh-sy-5y
ENSG00000171532	6.70213	1.07749	1.05791	1.01851	0.308435		NEUROD2	melamed.sh-sy-5y
ENSG00000171533	3123.14	-0.0328439	0.0676975	-0.485157	0.627565	0.813506	MAP6	melamed.sh-sy-5y
ENSG00000171540	1.22646	2.43036	2.4656	0.985708	0.324277		OTP	melamed.sh-sy-5y
ENSG00000171551	1842.44	0.640149	0.101326	6.31771	2.65459e-10	1.72694e-08	ECEL1	melamed.sh-sy-5y
ENSG00000171552	2452.69	0.344384	0.0843879	4.08096	4.48492e-05	0.000731557	BCL2L1	melamed.sh-sy-5y
ENSG00000171557	0						FGG	melamed.sh-sy-5y
ENSG00000171560	0						FGA	melamed.sh-sy-5y
ENSG00000171561	0.830915	0.0246699	2.72969	0.00903763	0.992789		OR2AT4	melamed.sh-sy-5y
ENSG00000171564	0.119752	0.727856	4.08047	0.178375	0.858428		FGB	melamed.sh-sy-5y
ENSG00000171566	2482.62	-0.219603	0.085484	-2.56894	0.0102011	0.0571824	PLRG1	melamed.sh-sy-5y
ENSG00000171570	6.67	6.06627	1.42916	4.24466	2.18928e-05		RAB4B-EGLN2	melamed.sh-sy-5y
ENSG00000171574	548.602	-0.244746	0.134432	-1.82059	0.068669	0.224944	ZNF584	melamed.sh-sy-5y
ENSG00000171587	0.797718	1.67813	2.36189	0.710502	0.477393		DSCAM	melamed.sh-sy-5y
ENSG00000171595	0.14818	0.727856	4.08047	0.178375	0.858428		DNAI2	melamed.sh-sy-5y
ENSG00000171596	3.31062	0.507059	1.28766	0.393783	0.693741		NMUR1	melamed.sh-sy-5y
ENSG00000171603	8409.94	0.0120587	0.159398	0.0756518	0.939696	0.972937	CLSTN1	melamed.sh-sy-5y
ENSG00000171604	5167.09	-0.341219	0.144608	-2.35962	0.0182936	0.087396	CXXC5	melamed.sh-sy-5y
ENSG00000171606	557.443	-0.121547	0.130034	-0.934729	0.349928	0.604533	ZNF274	melamed.sh-sy-5y
ENSG00000171608	273.642	-0.622408	0.187734	-3.31538	0.000915195	0.00878602	PIK3CD	melamed.sh-sy-5y
ENSG00000171611	0.204576	0.727856	4.08047	0.178375	0.858428		PTCRA	melamed.sh-sy-5y
ENSG00000171612	733.955	0.165125	0.116372	1.41894	0.155916	0.378075	SLC25A33	melamed.sh-sy-5y
ENSG00000171617	4809.81	-0.780828	0.106511	-7.33097	2.28497e-13	2.64263e-11	ENC1	melamed.sh-sy-5y
ENSG00000171621	67.8595	-1.09887	0.408687	-2.68877	0.00717157	0.0433365	SPSB1	melamed.sh-sy-5y
ENSG00000171631	188.15	0.205858	0.20006	1.02898	0.303487	0.558176	P2RY6	melamed.sh-sy-5y
ENSG00000171634	11384.1	0.0760247	0.0878985	0.864915	0.387086	0.639775	BPTF	melamed.sh-sy-5y
ENSG00000171643	0						S100Z	melamed.sh-sy-5y
ENSG00000171649	1210.83	-0.175039	0.0975107	-1.79508	0.0726416	0.232962	ZIK1	melamed.sh-sy-5y
ENSG00000171657	4.52716	1.35123	1.10283	1.22524	0.220485		GPR82	melamed.sh-sy-5y
ENSG00000171658	0.119752	0.727856	4.08047	0.178375	0.858428		NMRAL2P	melamed.sh-sy-5y
ENSG00000171659	0						GPR34	melamed.sh-sy-5y
ENSG00000171671	2.08088	0.899066	1.7518	0.513223	0.607795		SHANK2-AS3	melamed.sh-sy-5y
ENSG00000171680	1537.53	0.0579764	0.155638	0.372507	0.709515	0.860241	PLEKHG5	melamed.sh-sy-5y
ENSG00000171681	2395.02	0.417139	0.111013	3.75759	0.00017156	0.00222001	ATF7IP	melamed.sh-sy-5y
ENSG00000171695	10.9797	0.508926	0.721986	0.704898	0.480874		LKAAEAR1	melamed.sh-sy-5y
ENSG00000171700	555.075	-0.1614	0.361589	-0.446362	0.655336	0.830196	RGS19	melamed.sh-sy-5y
ENSG00000171703	1319.51	-0.101296	0.116504	-0.869462	0.384595	0.637571	TCEA2	melamed.sh-sy-5y
ENSG00000171711	0						DEFB4A	melamed.sh-sy-5y
ENSG00000171714	718.681	-0.113669	0.143076	-0.794468	0.426923	0.671576	ANO5	melamed.sh-sy-5y
ENSG00000171720	3229.88	0.179858	0.174112	1.033	0.301604	0.55655	HDAC3	melamed.sh-sy-5y
ENSG00000171722	0.283203	-1.81272	4.06363	-0.446083	0.655537		SPATA46	melamed.sh-sy-5y
ENSG00000171723	860.903	0.00212569	0.252376	0.00842273	0.99328	0.997071	GPHN	melamed.sh-sy-5y
ENSG00000171724	551.729	-0.135299	0.125617	-1.07708	0.281445	0.533718	VAT1L	melamed.sh-sy-5y
ENSG00000171729	1932.41	0.462617	0.10447	4.42824	9.50059e-06	0.000199973	TMEM51	melamed.sh-sy-5y
ENSG00000171735	2803.48	0.159975	0.0898921	1.77963	0.0751367	0.237954	CAMTA1	melamed.sh-sy-5y
ENSG00000171747	2.5748	1.4203	1.37499	1.03295	0.301627		LGALS4	melamed.sh-sy-5y
ENSG00000171757	744.464	0.156583	0.151606	1.03283	0.301684	0.55655	LRRC34	melamed.sh-sy-5y
ENSG00000171759	14.1788	-0.435673	0.65592	-0.664215	0.506552		PAH	melamed.sh-sy-5y
ENSG00000171763	593.246	-0.222162	0.146976	-1.51155	0.130647	0.339969	SPATA5L1	melamed.sh-sy-5y
ENSG00000171766	294.345	0.107937	0.178134	0.605934	0.544558	0.759427	GATM	melamed.sh-sy-5y
ENSG00000171772	0.906907	-2.26653	2.28359	-0.992529	0.32094		SYCE1	melamed.sh-sy-5y
ENSG00000171773	0						NXNL1	melamed.sh-sy-5y
ENSG00000171777	0.898341	0.613382	2.35478	0.260484	0.794491		RASGRP4	melamed.sh-sy-5y
ENSG00000171786	12.5981	-0.480808	0.572891	-0.839266	0.40132		NHLH1	melamed.sh-sy-5y
ENSG00000171790	43.8512	-0.62163	0.922836	-0.673608	0.500561	0.72838	SLFNL1	melamed.sh-sy-5y
ENSG00000171791	1040.28	-0.276762	0.0882545	-3.13596	0.00171294	0.0142025	BCL2	melamed.sh-sy-5y
ENSG00000171792	1786.24	0.112667	0.0854111	1.31911	0.187131	0.423785	RHNO1	melamed.sh-sy-5y
ENSG00000171793	4423.44	-0.122702	0.0694883	-1.7658	0.0774292	0.242891	CTPS1	melamed.sh-sy-5y
ENSG00000171794	0						UTF1	melamed.sh-sy-5y
ENSG00000171798	250.293	-0.453279	0.244484	-1.85402	0.0637359	0.214219	KNDC1	melamed.sh-sy-5y
ENSG00000171804	0.202598	-1.1957	4.08047	-0.293029	0.7695		WDR87	melamed.sh-sy-5y
ENSG00000171806	381.986	-0.0618984	0.145696	-0.424845	0.67095	0.838029	METTL18	melamed.sh-sy-5y
ENSG00000171811	168.688	-0.253355	0.201959	-1.25449	0.209664	0.453651	CFAP46	melamed.sh-sy-5y
ENSG00000171812	32.8858	-0.578013	0.423594	-1.36454	0.172396	0.402484	COL8A2	melamed.sh-sy-5y
ENSG00000171813	447.677	-0.435041	0.123293	-3.52851	0.000417903	0.00462749	PWWP2B	melamed.sh-sy-5y
ENSG00000171815	7.25202	-0.317099	0.923637	-0.343316	0.731361		PCDHB1	melamed.sh-sy-5y
ENSG00000171817	141.348	0.138495	0.178685	0.77508	0.438293	0.680653	ZNF540	melamed.sh-sy-5y
ENSG00000171819	0.141602	-1.1957	4.08047	-0.293029	0.7695		ANGPTL7	melamed.sh-sy-5y
ENSG00000171823	556.812	0.265634	0.110127	2.41207	0.0158623	0.0786303	FBXL14	melamed.sh-sy-5y
ENSG00000171824	4130.6	-0.263901	0.0893087	-2.95493	0.00312743	0.0228565	EXOSC10	melamed.sh-sy-5y
ENSG00000171827	1049.88	0.0181158	0.0968482	0.187054	0.851618	0.934373	ZNF570	melamed.sh-sy-5y
ENSG00000171840	0.119752	0.727856	4.08047	0.178375	0.858428		NINJ2	melamed.sh-sy-5y
ENSG00000171843	765.634	0.119828	0.121461	0.986555	0.323861	0.578152	MLLT3	melamed.sh-sy-5y
ENSG00000171847	9.53392	1.00764	0.738965	1.36359	0.172698		FAM90A1	melamed.sh-sy-5y
ENSG00000171848	8631.88	0.0357881	0.0998168	0.358538	0.719941	0.865617	RRM2	melamed.sh-sy-5y
ENSG00000171853	1932.15	-0.187394	0.0839664	-2.23178	0.0256296	0.111737	TRAPPC12	melamed.sh-sy-5y
ENSG00000171855	0						IFNB1	melamed.sh-sy-5y
ENSG00000171858	13101.3	0.156925	0.0576443	2.7223	0.00648285	0.0402556	RPS21	melamed.sh-sy-5y
ENSG00000171860	0						C3AR1	melamed.sh-sy-5y
ENSG00000171861	642.501	0.253808	0.144216	1.75992	0.0784216	0.245035	MRM3	melamed.sh-sy-5y
ENSG00000171862	5578	0.278107	0.0865517	3.2132	0.00131267	0.0116097	PTEN	melamed.sh-sy-5y
ENSG00000171863	27648.4	0.241255	0.0639177	3.77447	0.00016035	0.00211104	RPS7	melamed.sh-sy-5y
ENSG00000171864	0.347425	-2.03845	4.04402	-0.504065	0.614216		PRND	melamed.sh-sy-5y
ENSG00000171865	5124.33	0.109873	0.0956492	1.14871	0.250677	0.500372	RNASEH1	melamed.sh-sy-5y
ENSG00000171867	99.178	-0.380433	0.228997	-1.6613	0.0966528	0.279951	PRNP	melamed.sh-sy-5y
ENSG00000171872	0						KLF17	melamed.sh-sy-5y
ENSG00000171873	0						ADRA1D	melamed.sh-sy-5y
ENSG00000171877	592.556	-0.173208	0.244096	-0.709589	0.477959	0.71147	FRMD5	melamed.sh-sy-5y
ENSG00000171885	8.25591	0.0968891	1.33288	0.0726917	0.942051		AQP4	melamed.sh-sy-5y
ENSG00000171889	0						MIR31HG	melamed.sh-sy-5y
ENSG00000171903	0.932017	-2.25386	2.61128	-0.863123	0.38807		CYP4F11	melamed.sh-sy-5y
ENSG00000171914	4457.49	-0.48795	0.111023	-4.39505	1.10745e-05	0.000226031	TLN2	melamed.sh-sy-5y
ENSG00000171916	0						LGALS9C	melamed.sh-sy-5y
ENSG00000171928	1234.98	-0.114944	0.139882	-0.82172	0.411236	0.659102	TVP23B	melamed.sh-sy-5y
ENSG00000171931	0.34741	-2.0384	4.04402	-0.504054	0.614224		FBXW10	melamed.sh-sy-5y
ENSG00000171936	0						OR10H3	melamed.sh-sy-5y
ENSG00000171940	1664.05	0.266801	0.107774	2.47556	0.0133027	0.0691243	ZNF217	melamed.sh-sy-5y
ENSG00000171942	0						OR10H2	melamed.sh-sy-5y
ENSG00000171943	685.176	0.011749	0.106498	0.110321	0.912154	0.960893	SRGAP2C	melamed.sh-sy-5y
ENSG00000171944	0						OR52A5	melamed.sh-sy-5y
ENSG00000171951	4716.04	0.0823562	0.0778937	1.05729	0.29038	0.544706	SCG2	melamed.sh-sy-5y
ENSG00000171953	569.952	0.248975	0.129375	1.92444	0.0543	0.19208	ATPAF2	melamed.sh-sy-5y
ENSG00000171954	0						CYP4F22	melamed.sh-sy-5y
ENSG00000171956	0						FOXB1	melamed.sh-sy-5y
ENSG00000171960	2219.26	-0.170503	0.0761794	-2.23817	0.0252098	0.110514	PPIH	melamed.sh-sy-5y
ENSG00000171962	100.585	0.374568	0.295121	1.2692	0.204369	0.446362	DRC3	melamed.sh-sy-5y
ENSG00000171970	198.044	-0.190996	0.160081	-1.19312	0.232823	0.480177	ZNF57	melamed.sh-sy-5y
ENSG00000171984	125.538	0.249462	0.219132	1.13841	0.254949	0.505768	C20orf196	melamed.sh-sy-5y
ENSG00000171987	0						C11orf40	melamed.sh-sy-5y
ENSG00000171988	4600.9	-0.00436986	0.104435	-0.0418431	0.966624	0.98532	JMJD1C	melamed.sh-sy-5y
ENSG00000171989	0.553853	-1.19089	3.09044	-0.385346	0.699981		LDHAL6B	melamed.sh-sy-5y
ENSG00000171992	2757.39	-0.347903	0.108465	-3.20753	0.00133881	0.0118033	SYNPO	melamed.sh-sy-5y
ENSG00000171999	0						OR52P2P	melamed.sh-sy-5y
ENSG00000172000	105.318	-0.841957	0.268974	-3.13026	0.00174653	0.0144351	ZNF556	melamed.sh-sy-5y
ENSG00000172005	0						MAL	melamed.sh-sy-5y
ENSG00000172006	312.729	0.0743841	0.16652	0.446697	0.655094	0.830196	ZNF554	melamed.sh-sy-5y
ENSG00000172007	619.808	0.143629	0.108533	1.32337	0.185713	0.421601	RAB33B	melamed.sh-sy-5y
ENSG00000172009	3327.8	0.0923957	0.115542	0.799673	0.4239	0.668942	THOP1	melamed.sh-sy-5y
ENSG00000172014	13.1982	1.62371	0.675962	2.40208	0.0163023		ANKRD20A4	melamed.sh-sy-5y
ENSG00000172016	0						REG3A	melamed.sh-sy-5y
ENSG00000172020	2361.26	-0.494972	0.0905448	-5.4666	4.58744e-08	1.78087e-06	GAP43	melamed.sh-sy-5y
ENSG00000172023	0						REG1B	melamed.sh-sy-5y
ENSG00000172031	23.5748	0.618377	0.464416	1.33152	0.183019	0.417592	EPHX4	melamed.sh-sy-5y
ENSG00000172037	2377.87	-0.342245	0.233725	-1.4643	0.143111	0.35921	LAMB2	melamed.sh-sy-5y
ENSG00000172046	4913.53	-0.254289	0.198481	-1.28118	0.200131	0.441674	USP19	melamed.sh-sy-5y
ENSG00000172053	9294.4	0.0969624	0.127423	0.760951	0.446686	0.688169	QARS	melamed.sh-sy-5y
ENSG00000172057	1601.9	-0.253716	0.251213	-1.00996	0.312514	0.567754	ORMDL3	melamed.sh-sy-5y
ENSG00000172058	2.61864	-1.33812	2.80456	-0.477123	0.633275		SERF1A	melamed.sh-sy-5y
ENSG00000172059	514.358	0.421559	0.230028	1.83264	0.0668558	0.220935	KLF11	melamed.sh-sy-5y
ENSG00000172061	0.445262	2.15843	3.99907	0.539733	0.589381		LRRC15	melamed.sh-sy-5y
ENSG00000172062	2867.18	0.223934	0.097907	2.28721	0.0221836	0.100831	SMN1	melamed.sh-sy-5y
ENSG00000172071	1811.55	-0.557749	0.200963	-2.77539	0.00551357	0.0355545	EIF2AK3	melamed.sh-sy-5y
ENSG00000172073	0.267349	1.48789	4.04765	0.367595	0.713176		TEX37	melamed.sh-sy-5y
ENSG00000172081	1558.13	-0.132189	0.183211	-0.721514	0.470593	0.706003	MOB3A	melamed.sh-sy-5y
ENSG00000172086	929.28	-0.382661	0.11267	-3.3963	0.000683023	0.00694448	KRCC1	melamed.sh-sy-5y
ENSG00000172113	1009.72	-0.481746	0.172118	-2.79893	0.00512717	0.0336512	NME6	melamed.sh-sy-5y
ENSG00000172115	7524.23	-0.101834	0.0678887	-1.50002	0.13361	0.344715	CYCS	melamed.sh-sy-5y
ENSG00000172116	1.05185	-2.17644	2.75681	-0.789477	0.429833		CD8B	melamed.sh-sy-5y
ENSG00000172123	0						SLFN12	melamed.sh-sy-5y
ENSG00000172137	0.202598	-1.1957	4.08047	-0.293029	0.7695		CALB2	melamed.sh-sy-5y
ENSG00000172139	0						SLC9C1	melamed.sh-sy-5y
ENSG00000172146	4.60879	0.0343572	0.930043	0.0369415	0.970532		OR1A1	melamed.sh-sy-5y
ENSG00000172148	0						OR7A2P	melamed.sh-sy-5y
ENSG00000172150	0						OR1A2	melamed.sh-sy-5y
ENSG00000172154	0						OR8I2	melamed.sh-sy-5y
ENSG00000172155	0						LCE1D	melamed.sh-sy-5y
ENSG00000172156	0						CCL11	melamed.sh-sy-5y
ENSG00000172159	344.622	-0.562569	0.293017	-1.91992	0.0548684	0.193283	FRMD3	melamed.sh-sy-5y
ENSG00000172164	7.37517	0.337019	0.810442	0.415847	0.677522		SNTB1	melamed.sh-sy-5y
ENSG00000172167	717.984	-0.197669	0.117793	-1.6781	0.0933269	0.273494	MTBP	melamed.sh-sy-5y
ENSG00000172171	308.471	-0.0706457	0.130732	-0.540387	0.58893	0.788428	TEFM	melamed.sh-sy-5y
ENSG00000172172	973.769	-0.0529479	0.114024	-0.464357	0.642392	0.823334	MRPL13	melamed.sh-sy-5y
ENSG00000172175	1466.17	0.0131459	0.128001	0.102702	0.9182	0.963864	MALT1	melamed.sh-sy-5y
ENSG00000172179	1.47356	2.76671	2.00995	1.3765	0.168666		PRL	melamed.sh-sy-5y
ENSG00000172183	35.1185	-1.10527	0.574667	-1.92333	0.0544392	0.192328	ISG20	melamed.sh-sy-5y
ENSG00000172186	3.95647	0.262417	1.11535	0.235277	0.813993		HMGN1P35	melamed.sh-sy-5y
ENSG00000172188	0						OR4C11	melamed.sh-sy-5y
ENSG00000172197	401.981	-0.179284	0.180441	-0.993586	0.320425	0.573801	MBOAT1	melamed.sh-sy-5y
ENSG00000172199	0						OR8U1	melamed.sh-sy-5y
ENSG00000172201	86.5586	-0.58492	0.303778	-1.92549	0.0541684	0.191878	ID4	melamed.sh-sy-5y
ENSG00000172208	0						OR4X2	melamed.sh-sy-5y
ENSG00000172209	925.381	0.148006	0.0947181	1.5626	0.118147	0.319698	GPR22	melamed.sh-sy-5y
ENSG00000172215	0						CXCR6	melamed.sh-sy-5y
ENSG00000172216	176.117	0.257509	0.181149	1.42154	0.155161	0.376683	CEBPB	melamed.sh-sy-5y
ENSG00000172232	12.6429	0.19854	0.678244	0.292727	0.769731		AZU1	melamed.sh-sy-5y
ENSG00000172236	0						TPSAB1	melamed.sh-sy-5y
ENSG00000172238	2.61316	0.0255004	1.48456	0.0171771	0.986295		ATOH1	melamed.sh-sy-5y
ENSG00000172239	4816.23	-0.311189	0.0741235	-4.19825	2.68981e-05	0.000483238	PAIP1	melamed.sh-sy-5y
ENSG00000172243	0.945363	0.146721	2.32904	0.0629961	0.94977		CLEC7A	melamed.sh-sy-5y
ENSG00000172244	767.403	-0.329958	0.098772	-3.3406	0.000835975	0.00821155	C5orf34	melamed.sh-sy-5y
ENSG00000172247	47.1574	-0.408884	0.346316	-1.18067	0.237736	0.485798	C1QTNF4	melamed.sh-sy-5y
ENSG00000172250	6.56042	0.626605	1.56513	0.400353	0.688896		SERHL	melamed.sh-sy-5y
ENSG00000172260	457.67	0.566236	0.201116	2.81547	0.00487067	0.0323172	NEGR1	melamed.sh-sy-5y
ENSG00000172262	1881.89	-0.392911	0.206158	-1.90587	0.0566673	0.197683	ZNF131	melamed.sh-sy-5y
ENSG00000172264	86.1825	-0.133323	0.249787	-0.533748	0.593516	0.790913	MACROD2	melamed.sh-sy-5y
ENSG00000172269	2055.36	-0.220551	0.188227	-1.17173	0.241307	0.490387	DPAGT1	melamed.sh-sy-5y
ENSG00000172270	14368.9	0.0130196	0.114435	0.113772	0.909418	0.959804	BSG	melamed.sh-sy-5y
ENSG00000172273	891.461	-0.0902576	0.0964213	-0.936075	0.349235	0.603711	HINFP	melamed.sh-sy-5y
ENSG00000172283	0						PRYP4	melamed.sh-sy-5y
ENSG00000172288	0						CDY1	melamed.sh-sy-5y
ENSG00000172289	0						OR10V1	melamed.sh-sy-5y
ENSG00000172292	6182.08	-0.1701	0.0796853	-2.13465	0.0327897	0.134007	CERS6	melamed.sh-sy-5y
ENSG00000172294	0.14818	0.727856	4.08047	0.178375	0.858428		CSPG4P4Y	melamed.sh-sy-5y
ENSG00000172296	0.984983	2.27167	2.25616	1.00688	0.313994		SPTLC3	melamed.sh-sy-5y
ENSG00000172297	0						GOLGA2P3Y	melamed.sh-sy-5y
ENSG00000172301	1177.36	0.285669	0.0904607	3.15794	0.00158889	0.0134254	COPRS	melamed.sh-sy-5y
ENSG00000172315	812.342	0.0918568	0.124895	0.735473	0.462052	0.699992	TP53RK	melamed.sh-sy-5y
ENSG00000172318	83.7924	1.63399	0.245805	6.64751	2.98097e-11	2.33075e-09	B3GALT1	melamed.sh-sy-5y
ENSG00000172320	0.394502	-0.778071	4.06263	-0.191519	0.848119		OR5A1	melamed.sh-sy-5y
ENSG00000172322	0						CLEC12A	melamed.sh-sy-5y
ENSG00000172324	0.351923	-0.194499	4.08047	-0.0476658	0.961983		OR5A2	melamed.sh-sy-5y
ENSG00000172331	1242.13	0.0995002	0.0832414	1.19532	0.231961	0.47941	BPGM	melamed.sh-sy-5y
ENSG00000172336	1671.56	0.00111333	0.100797	0.0110452	0.991187	0.995791	POP7	melamed.sh-sy-5y
ENSG00000172339	355.652	0.720667	0.743271	0.96959	0.332251	0.586658	ALG14	melamed.sh-sy-5y
ENSG00000172340	1288.3	0.518748	0.0989566	5.24218	1.58694e-07	5.3284e-06	SUCLG2	melamed.sh-sy-5y
ENSG00000172342	0						CSPG4P3Y	melamed.sh-sy-5y
ENSG00000172345	103.43	0.0104226	0.29739	0.0350469	0.972042	0.987278	STARD5	melamed.sh-sy-5y
ENSG00000172346	61.1391	-0.49187	0.281624	-1.74655	0.0807162	0.249953	CSDC2	melamed.sh-sy-5y
ENSG00000172348	0						RCAN2	melamed.sh-sy-5y
ENSG00000172349	10.0768	0.561232	0.829307	0.676748	0.498566		IL16	melamed.sh-sy-5y
ENSG00000172350	49.9075	-0.405156	0.328824	-1.23214	0.217898	0.46325	ABCG4	melamed.sh-sy-5y
ENSG00000172352	0						CDY1B	melamed.sh-sy-5y
ENSG00000172354	13681.6	-0.0421848	0.0652158	-0.646848	0.51773	0.741446	GNB2	melamed.sh-sy-5y
ENSG00000172361	31.385	-0.157532	0.434797	-0.362312	0.717119	0.864175	CFAP53	melamed.sh-sy-5y
ENSG00000172362	0						OR5B12	melamed.sh-sy-5y
ENSG00000172365	0						OR5B2	melamed.sh-sy-5y
ENSG00000172366	450.714	0.0470677	0.141752	0.332043	0.739857	0.87672	MCRIP2	melamed.sh-sy-5y
ENSG00000172367	2.78878	-0.285191	1.51388	-0.188384	0.850575		PDZD3	melamed.sh-sy-5y
ENSG00000172375	1389.86	0.0383064	0.0949515	0.403431	0.686631	0.846772	C2CD2L	melamed.sh-sy-5y
ENSG00000172377	0						OR9I1	melamed.sh-sy-5y
ENSG00000172379	3440.31	-0.575212	0.305348	-1.88379	0.0595932	0.205013	ARNT2	melamed.sh-sy-5y
ENSG00000172380	3242.02	0.182661	0.0974944	1.87355	0.0609925	0.208057	GNG12	melamed.sh-sy-5y
ENSG00000172382	308.685	0.0433883	0.144532	0.300199	0.764025	0.889747	PRSS27	melamed.sh-sy-5y
ENSG00000172399	19.69	0.441771	0.514051	0.859391	0.390125	0.641464	MYOZ2	melamed.sh-sy-5y
ENSG00000172403	14577.6	0.099866	0.131136	0.761548	0.44633	0.687971	SYNPO2	melamed.sh-sy-5y
ENSG00000172404	0						DNAJB7	melamed.sh-sy-5y
ENSG00000172409	952.552	0.115568	0.0900208	1.28379	0.199216	0.440447	CLP1	melamed.sh-sy-5y
ENSG00000172410	0.141602	-1.1957	4.08047	-0.293029	0.7695		INSL5	melamed.sh-sy-5y
ENSG00000172421	19.4962	-0.278874	0.479131	-0.582041	0.560539	0.770232	EFCAB3	melamed.sh-sy-5y
ENSG00000172425	7.51975	0.585777	0.901589	0.649716	0.515876		TTC36	melamed.sh-sy-5y
ENSG00000172426	64.7022	0.30018	0.298368	1.00607	0.31438	0.569174	RSPH9	melamed.sh-sy-5y
ENSG00000172428	1126.9	-0.178572	0.106974	-1.6693	0.0950581	0.276524	COPS9	melamed.sh-sy-5y
ENSG00000172432	3963.4	-0.319165	0.116148	-2.74792	0.0059975	0.0379348	GTPBP2	melamed.sh-sy-5y
ENSG00000172456	131.531	-0.330629	0.311157	-1.06258	0.287973	0.541849	FGGY	melamed.sh-sy-5y
ENSG00000172457	0						OR9G4	melamed.sh-sy-5y
ENSG00000172458	85.9573	-0.124291	0.242307	-0.512947	0.607988	0.801558	IL17D	melamed.sh-sy-5y
ENSG00000172459	0						OR5AR1	melamed.sh-sy-5y
ENSG00000172460	0						PRSS30P	melamed.sh-sy-5y
ENSG00000172461	292.707	-0.179574	0.137551	-1.30551	0.191719	0.429379	FUT9	melamed.sh-sy-5y
ENSG00000172464	0						OR5AP2	melamed.sh-sy-5y
ENSG00000172465	387.086	-0.0129397	0.130928	-0.0988311	0.921272	0.965289	TCEAL1	melamed.sh-sy-5y
ENSG00000172466	7086.11	0.0835451	0.106689	0.783068	0.433587	0.676802	ZNF24	melamed.sh-sy-5y
ENSG00000172468	0						HSFY1	melamed.sh-sy-5y
ENSG00000172469	868.459	-0.272549	0.109622	-2.48626	0.0129095	0.0675031	MANEA	melamed.sh-sy-5y
ENSG00000172476	34.4225	-0.7007	0.50828	-1.37857	0.168027	0.396787	RAB40A	melamed.sh-sy-5y
ENSG00000172478	0.657496	1.37123	2.94555	0.465525	0.641556		C2orf54	melamed.sh-sy-5y
ENSG00000172482	0.409152	1.99039	4.01068	0.496272	0.619702		AGXT	melamed.sh-sy-5y
ENSG00000172487	0						OR8J1	melamed.sh-sy-5y
ENSG00000172489	0						OR5T3	melamed.sh-sy-5y
ENSG00000172493	2821.35	0.149071	0.214535	0.694855	0.487146	0.717759	AFF1	melamed.sh-sy-5y
ENSG00000172497	1.0427	-0.702704	2.30108	-0.30538	0.760077		ACOT12	melamed.sh-sy-5y
ENSG00000172500	2474.89	-0.08197	0.0727499	-1.12674	0.259854	0.511235	FIBP	melamed.sh-sy-5y
ENSG00000172508	3.13928	-0.516833	1.117	-0.462698	0.643581		CARNS1	melamed.sh-sy-5y
ENSG00000172519	5.71065	0.472752	0.895351	0.528008	0.597494		OR10H5	melamed.sh-sy-5y
ENSG00000172530	816.702	-0.139776	0.13685	-1.02138	0.307074	0.561855	BANP	melamed.sh-sy-5y
ENSG00000172531	6591.72	-0.0549402	0.0723067	-0.759822	0.447361	0.688801	PPP1CA	melamed.sh-sy-5y
ENSG00000172534	10563	0.196552	0.120298	1.63387	0.102286	0.290249	HCFC1	melamed.sh-sy-5y
ENSG00000172538	0						FAM170B	melamed.sh-sy-5y
ENSG00000172543	2.27689	1.52903	1.79617	0.851272	0.394618		CTSW	melamed.sh-sy-5y
ENSG00000172548	7.5144	-1.25425	0.841106	-1.49119	0.135913		NIPAL4	melamed.sh-sy-5y
ENSG00000172551	0						MUCL1	melamed.sh-sy-5y
ENSG00000172554	11.31	-0.39954	0.896306	-0.445763	0.655768		SNTG2	melamed.sh-sy-5y
ENSG00000172568	0						FNDC9	melamed.sh-sy-5y
ENSG00000172572	7791.18	-0.0857195	0.0728041	-1.1774	0.239036	0.487617	PDE3A	melamed.sh-sy-5y
ENSG00000172575	41.4411	-0.977503	0.392363	-2.49132	0.0127269	0.0670104	RASGRP1	melamed.sh-sy-5y
ENSG00000172578	3.46238	0.716063	1.34463	0.532534	0.594356		KLHL6	melamed.sh-sy-5y
ENSG00000172586	1235.18	0.142739	0.0873679	1.63377	0.102308	0.290262	CHCHD1	melamed.sh-sy-5y
ENSG00000172590	1347.64	-0.164942	0.138023	-1.19503	0.232074	0.479574	MRPL52	melamed.sh-sy-5y
ENSG00000172594	0.411617	-2.25748	4.02502	-0.560863	0.574891		SMPDL3A	melamed.sh-sy-5y
ENSG00000172602	41.3027	-0.16485	0.320928	-0.513669	0.607484	0.801222	RND1	melamed.sh-sy-5y
ENSG00000172613	682.52	0.08821	0.126709	0.696161	0.486328	0.717388	RAD9A	melamed.sh-sy-5y
ENSG00000172638	793.961	-0.780751	0.206486	-3.78113	0.000156118	0.00207501	EFEMP2	melamed.sh-sy-5y
ENSG00000172640	0						OR10AD1	melamed.sh-sy-5y
ENSG00000172650	238.839	0.277337	0.236482	1.17276	0.24089	0.489959	AGAP5	melamed.sh-sy-5y
ENSG00000172661	3223.96	-0.171836	0.096	-1.78996	0.0734603	0.234398	WASHC2C	melamed.sh-sy-5y
ENSG00000172663	881.385	0.430051	0.103989	4.13554	3.54126e-05	0.000601798	TMEM134	melamed.sh-sy-5y
ENSG00000172667	2777.01	0.231686	0.104054	2.2266	0.0259742	0.112826	ZMAT3	melamed.sh-sy-5y
ENSG00000172671	253.289	0.889691	0.185775	4.78909	1.67543e-06	4.35979e-05	ZFAND4	melamed.sh-sy-5y
ENSG00000172673	0.521958	-0.160865	3.8878	-0.0413769	0.966995		THEMIS	melamed.sh-sy-5y
ENSG00000172680	0						MOS	melamed.sh-sy-5y
ENSG00000172687	1091.3	0.0720682	0.121669	0.59233	0.55363	0.765984	ZNF738	melamed.sh-sy-5y
ENSG00000172689	0.351345	1.79242	4.0254	0.445276	0.65612		MS4A10	melamed.sh-sy-5y
ENSG00000172716	0						SLFN11	melamed.sh-sy-5y
ENSG00000172717	9.30975	1.25734	0.840054	1.49673	0.134462		FAM71D	melamed.sh-sy-5y
ENSG00000172724	0						CCL19	melamed.sh-sy-5y
ENSG00000172725	2482.47	-0.0627916	0.513507	-0.12228	0.902677	0.957021	CORO1B	melamed.sh-sy-5y
ENSG00000172728	402.578	0.353	0.217374	1.62393	0.10439	0.29337	FUT10	melamed.sh-sy-5y
ENSG00000172731	1418.2	-0.105005	0.0805867	-1.30301	0.192572	0.430713	LRRC20	melamed.sh-sy-5y
ENSG00000172732	1669.84	0.0590938	0.194934	0.303147	0.761778	0.888669	MUS81	melamed.sh-sy-5y
ENSG00000172733	384.937	0.0661961	0.153694	0.4307	0.666687	0.835814	PURG	melamed.sh-sy-5y
ENSG00000172738	10.9271	-0.643031	0.650366	-0.988722	0.322799		TMEM217	melamed.sh-sy-5y
ENSG00000172742	2.80919	0.141133	1.16623	0.121016	0.903679		OR4D9	melamed.sh-sy-5y
ENSG00000172746	1.65137	2.96221	2.11584	1.40002	0.161508		RPL12P13	melamed.sh-sy-5y
ENSG00000172748	410.099	0.0411307	0.138107	0.297818	0.765842	0.890231	ZNF596	melamed.sh-sy-5y
ENSG00000172752	1.18104	1.05145	1.93225	0.544158	0.586333		COL6A5	melamed.sh-sy-5y
ENSG00000172757	38591.1	0.093099	0.075995	1.22507	0.22055	0.466162	CFL1	melamed.sh-sy-5y
ENSG00000172765	1655.54	0.933896	1.02192	0.913868	0.360786	0.614594	TMCC1	melamed.sh-sy-5y
ENSG00000172766	1688.69	-0.0552749	0.0737854	-0.749131	0.453779	0.694152	NAA16	melamed.sh-sy-5y
ENSG00000172769	0						OR5B3	melamed.sh-sy-5y
ENSG00000172771	61.0702	0.89954	0.286113	3.14401	0.00166651	0.0138909	EFCAB12	melamed.sh-sy-5y
ENSG00000172772	0						OR10W1	melamed.sh-sy-5y
ENSG00000172775	4810.6	-0.0655203	0.0734885	-0.891571	0.372623	0.626605	FAM192A	melamed.sh-sy-5y
ENSG00000172780	251.179	-0.116767	0.277784	-0.420353	0.674228	0.83952	RAB43	melamed.sh-sy-5y
ENSG00000172782	2.01228	-1.00001	1.45889	-0.685459	0.493054		FADS6	melamed.sh-sy-5y
ENSG00000172785	1550.32	-0.163639	0.120542	-1.35752	0.174615	0.4053	CBWD1	melamed.sh-sy-5y
ENSG00000172789	352.008	1.14481	0.206525	5.54322	2.96967e-08	1.22116e-06	HOXC5	melamed.sh-sy-5y
ENSG00000172794	10.4981	-1.05379	1.18369	-0.890262	0.373325		RAB37	melamed.sh-sy-5y
ENSG00000172795	4842.87	-0.0499333	0.077048	-0.64808	0.516933	0.74092	DCP2	melamed.sh-sy-5y
ENSG00000172799	0.416112	2.07638	4.00476	0.518479	0.604124		ZBTB8OSP2	melamed.sh-sy-5y
ENSG00000172803	106.395	-0.22553	0.274995	-0.820124	0.412145	0.659796	SNX32	melamed.sh-sy-5y
ENSG00000172809	13827.3	0.321226	0.234071	1.37234	0.169957	0.399517	RPL38	melamed.sh-sy-5y
ENSG00000172817	389.567	-1.01134	0.12784	-7.91096	2.55403e-15	4.05093e-13	CYP7B1	melamed.sh-sy-5y
ENSG00000172818	0.506489	-0.579034	3.14545	-0.184087	0.853946		OVOL1	melamed.sh-sy-5y
ENSG00000172819	2265.97	0.413033	0.0912591	4.52594	6.01276e-06	0.00013316	RARG	melamed.sh-sy-5y
ENSG00000172824	136.843	0.226209	0.372485	0.607296	0.543654	0.75882	CES4A	melamed.sh-sy-5y
ENSG00000172828	43.2777	-1.27547	0.373449	-3.41538	0.000636935	0.00655189	CES3	melamed.sh-sy-5y
ENSG00000172830	434.26	-0.835183	0.196187	-4.25708	2.07114e-05	0.000389007	SSH3	melamed.sh-sy-5y
ENSG00000172831	1407.52	-0.328915	0.207436	-1.58562	0.112825	0.309351	CES2	melamed.sh-sy-5y
ENSG00000172840	1530.93	-0.10211	0.255923	-0.398987	0.689903	0.848257	PDP2	melamed.sh-sy-5y
ENSG00000172845	5102.14	0.160992	0.0880763	1.82787	0.0675687	0.222389	SP3	melamed.sh-sy-5y
ENSG00000172867	0						KRT2	melamed.sh-sy-5y
ENSG00000172869	2032.83	-0.237148	0.228811	-1.03643	0.3	0.55477	DMXL1	melamed.sh-sy-5y
ENSG00000172878	395.945	-0.133445	0.235638	-0.566312	0.571181	0.776717	METAP1D	melamed.sh-sy-5y
ENSG00000172888	3023.86	-0.200281	0.106181	-1.88622	0.0592653	0.204433	ZNF621	melamed.sh-sy-5y
ENSG00000172889	954.756	0.217041	0.164895	1.31624	0.188093	0.424747	EGFL7	melamed.sh-sy-5y
ENSG00000172890	1643.31	0.16711	0.165082	1.01229	0.311401	0.566103	NADSYN1	melamed.sh-sy-5y
ENSG00000172893	1800.84	-0.175068	0.130154	-1.34508	0.178599	0.411395	DHCR7	melamed.sh-sy-5y
ENSG00000172900	0.204576	0.727856	4.08047	0.178375	0.858428		FLJ42102	melamed.sh-sy-5y
ENSG00000172901	12.3288	0.65806	0.925689	0.710887	0.477155		LVRN	melamed.sh-sy-5y
ENSG00000172912	0						COX6B1P3	melamed.sh-sy-5y
ENSG00000172915	11824.9	0.00194526	0.152748	0.0127351	0.989839	0.995502	NBEA	melamed.sh-sy-5y
ENSG00000172922	2068.52	0.0146854	0.126951	0.115678	0.907908	0.95926	RNASEH2C	melamed.sh-sy-5y
ENSG00000172927	2.00542	-1.41032	1.84278	-0.765324	0.444079		MYEOV	melamed.sh-sy-5y
ENSG00000172932	1571.11	0.0258897	0.14485	0.178734	0.858146	0.937298	ANKRD13D	melamed.sh-sy-5y
ENSG00000172935	9.02711	-0.320163	0.668248	-0.479108	0.631862		MRGPRF	melamed.sh-sy-5y
ENSG00000172936	853.718	-0.0829009	0.141432	-0.586154	0.557772	0.768713	MYD88	melamed.sh-sy-5y
ENSG00000172938	0						MRGPRD	melamed.sh-sy-5y
ENSG00000172939	5041.52	0.0850256	0.0780416	1.08949	0.275937	0.527925	OXSR1	melamed.sh-sy-5y
ENSG00000172940	7.30202	-0.785309	0.891457	-0.880928	0.378357		SLC22A13	melamed.sh-sy-5y
ENSG00000172943	2046.82	-0.212409	0.194342	-1.09296	0.274409	0.526985	PHF8	melamed.sh-sy-5y
ENSG00000172954	1540.59	0.19585	0.0997916	1.96259	0.0496938	0.180227	LCLAT1	melamed.sh-sy-5y
ENSG00000172955	0						ADH6	melamed.sh-sy-5y
ENSG00000172965	356.922	0.157056	0.160773	0.976879	0.328629	0.583032	MIR4435-2HG	melamed.sh-sy-5y
ENSG00000172967	0						XKR3	melamed.sh-sy-5y
ENSG00000172969	0.626977	-2.90282	3.58042	-0.810748	0.417511		FRG2C	melamed.sh-sy-5y
ENSG00000172971	2.23302	2.15444	2.24536	0.959505	0.337304		UNC93B3	melamed.sh-sy-5y
ENSG00000172974	13.7624	1.27317	1.29349	0.984285	0.324975		AC007318.1	melamed.sh-sy-5y
ENSG00000172977	1707.04	-0.0821817	0.25428	-0.323194	0.746549	0.880338	KAT5	melamed.sh-sy-5y
ENSG00000172985	132.813	-0.927149	0.201809	-4.5942	4.34415e-06	0.000101327	SH3RF3	melamed.sh-sy-5y
ENSG00000172986	382.408	0.0321838	0.142558	0.225758	0.821389	0.917959	GXYLT2	melamed.sh-sy-5y
ENSG00000172987	3.98104	-2.11734	1.73764	-1.21851	0.22303		HPSE2	melamed.sh-sy-5y
ENSG00000172992	1573.19	0.0987068	0.0887934	1.11165	0.26629	0.518629	DCAKD	melamed.sh-sy-5y
ENSG00000172995	12.0631	-1.60496	0.736512	-2.17913	0.029322		ARPP21	melamed.sh-sy-5y
ENSG00000173011	1023.78	0.155586	0.126037	1.23445	0.217036	0.462354	TADA2B	melamed.sh-sy-5y
ENSG00000173013	64.114	-0.227144	0.297234	-0.764192	0.444753	0.686461	CCDC96	melamed.sh-sy-5y
ENSG00000173020	2604.02	-0.202912	0.208517	-0.973122	0.330493	0.584912	GRK2	melamed.sh-sy-5y
ENSG00000173039	3227.69	-0.1411	0.126804	-1.11274	0.265819	0.518075	RELA	melamed.sh-sy-5y
ENSG00000173040	47.5246	-0.331667	0.31799	-1.04301	0.296945	0.551253	EVC2	melamed.sh-sy-5y
ENSG00000173041	1006.2	-0.0743833	0.112147	-0.663264	0.507162	0.73326	ZNF680	melamed.sh-sy-5y
ENSG00000173064	5868.14	0.268569	0.0934637	2.87351	0.00405938	0.0280054	HECTD4	melamed.sh-sy-5y
ENSG00000173065	2118.33	0.460736	0.0879171	5.24057	1.60081e-07	5.36416e-06	FAM222B	melamed.sh-sy-5y
ENSG00000173068	132.136	-0.00835122	0.250523	-0.0333352	0.973407	0.987981	BNC2	melamed.sh-sy-5y
ENSG00000173077	0.46476	-1.02602	3.20799	-0.319832	0.749096		DEC1	melamed.sh-sy-5y
ENSG00000173080	0						RXFP4	melamed.sh-sy-5y
ENSG00000173083	0						HPSE	melamed.sh-sy-5y
ENSG00000173085	333.725	0.410246	0.138851	2.95458	0.00313095	0.0228697	COQ2	melamed.sh-sy-5y
ENSG00000173093	0.321079	1.67278	4.03507	0.414561	0.678463		CCDC63	melamed.sh-sy-5y
ENSG00000173110	0.67882	1.32039	3.62295	0.364451	0.715521		HSPA6	melamed.sh-sy-5y
ENSG00000173113	6473.81	0.0248623	0.0592559	0.419576	0.674795	0.839688	TRMT112	melamed.sh-sy-5y
ENSG00000173114	7706.94	1.33819	0.0947109	14.1292	2.51131e-45	3.80213e-42	LRRN3	melamed.sh-sy-5y
ENSG00000173120	4736.64	0.146887	0.0952453	1.54219	0.123026	0.327874	KDM2A	melamed.sh-sy-5y
ENSG00000173124	0						ACSM6	melamed.sh-sy-5y
ENSG00000173137	197.58	0.17223	0.177502	0.970298	0.331898	0.586278	ADCK5	melamed.sh-sy-5y
ENSG00000173141	963.173	0.0639922	0.103065	0.620894	0.534669	0.752632	MRPL57	melamed.sh-sy-5y
ENSG00000173145	2167.07	0.0205611	0.0790517	0.260097	0.794789	0.905363	NOC3L	melamed.sh-sy-5y
ENSG00000173153	1352.63	0.12727	0.207126	0.614455	0.538915	0.755603	ESRRA	melamed.sh-sy-5y
ENSG00000173156	0						RHOD	melamed.sh-sy-5y
ENSG00000173157	142.316	0.241651	0.201707	1.19803	0.230904	0.478234	ADAMTS20	melamed.sh-sy-5y
ENSG00000173163	514.932	-0.00102225	0.110884	-0.00921902	0.992644	0.996714	COMMD1	melamed.sh-sy-5y
ENSG00000173166	2098.23	-0.0354975	0.093578	-0.379336	0.704439	0.857387	RAPH1	melamed.sh-sy-5y
ENSG00000173171	1615.78	0.123359	0.0765325	1.61185	0.106994	0.297873	MTX1	melamed.sh-sy-5y
ENSG00000173175	113.253	-0.199524	0.335313	-0.595038	0.551818	0.76474	ADCY5	melamed.sh-sy-5y
ENSG00000173193	4.30058	-3.78299	1.45126	-2.60669	0.00914219		PARP14	melamed.sh-sy-5y
ENSG00000173198	24.5171	0.157656	0.515976	0.305549	0.759948	0.887468	CYSLTR1	melamed.sh-sy-5y
ENSG00000173200	1.52082	-0.903225	1.95151	-0.462835	0.643483		PARP15	melamed.sh-sy-5y
ENSG00000173207	6366.92	-0.0662465	0.0697002	-0.95045	0.341884	0.59614	CKS1B	melamed.sh-sy-5y
ENSG00000173208	1052.3	-0.160777	0.121091	-1.32774	0.184263	0.419166	ABCD2	melamed.sh-sy-5y
ENSG00000173209	2262.48	-0.0698273	0.149649	-0.466608	0.64078	0.82228	AHSA2	melamed.sh-sy-5y
ENSG00000173210	21.8019	0.532469	0.501579	1.06159	0.288424	0.542291	ABLIM3	melamed.sh-sy-5y
ENSG00000173212	71.7646	-0.0698346	0.29496	-0.236759	0.812843	0.913645	MAB21L3	melamed.sh-sy-5y
ENSG00000173213	2.21538	0.897425	2.29357	0.391278	0.695592		TUBB8P12	melamed.sh-sy-5y
ENSG00000173214	1050.85	-0.0620029	0.146591	-0.422965	0.672321	0.838589	MFSD4B	melamed.sh-sy-5y
ENSG00000173218	1280.86	-0.143275	0.0831234	-1.72364	0.084773	0.257536	VANGL1	melamed.sh-sy-5y
ENSG00000173221	302.191	-0.316068	0.149343	-2.11639	0.0343113	0.138224	GLRX	melamed.sh-sy-5y
ENSG00000173226	1303.82	0.0232048	0.0975141	0.237964	0.811909	0.913333	IQCB1	melamed.sh-sy-5y
ENSG00000173227	7.87612	0.0297333	0.937025	0.0317316	0.974686		SYT12	melamed.sh-sy-5y
ENSG00000173230	6098.07	-0.0884917	0.0863014	-1.02538	0.305184	0.559779	GOLGB1	melamed.sh-sy-5y
ENSG00000173231	1.00095	-2.37887	3.33589	-0.713115	0.475775		TERF1P1	melamed.sh-sy-5y
ENSG00000173237	0						C11orf86	melamed.sh-sy-5y
ENSG00000173239	0						LIPM	melamed.sh-sy-5y
ENSG00000173250	0.205808	-1.1957	4.08047	-0.293029	0.7695		GPR151	melamed.sh-sy-5y
ENSG00000173253	0						DMRT2	melamed.sh-sy-5y
ENSG00000173258	807.937	-0.28403	0.15153	-1.87442	0.0608732	0.207913	ZNF483	melamed.sh-sy-5y
ENSG00000173261	26.071	-0.916874	0.433693	-2.11411	0.0345059	0.138864	PLAC8L1	melamed.sh-sy-5y
ENSG00000173262	0.202598	-1.1957	4.08047	-0.293029	0.7695		SLC2A14	melamed.sh-sy-5y
ENSG00000173264	1521.37	-0.0292034	0.150865	-0.193573	0.84651	0.931422	GPR137	melamed.sh-sy-5y
ENSG00000173267	0.14818	0.727856	4.08047	0.178375	0.858428		SNCG	melamed.sh-sy-5y
ENSG00000173269	0.803618	3.00573	3.39425	0.885538	0.375867		MMRN2	melamed.sh-sy-5y
ENSG00000173272	1111	0.0366642	0.104799	0.349853	0.726449	0.869768	MZT2A	melamed.sh-sy-5y
ENSG00000173273	6581.52	0.0933465	0.120057	0.777521	0.436852	0.679427	TNKS	melamed.sh-sy-5y
ENSG00000173275	697.701	0.101011	0.100094	1.00916	0.312898	0.568107	ZNF449	melamed.sh-sy-5y
ENSG00000173276	1482.99	-0.0573787	0.100858	-0.568906	0.56942	0.775841	ZBTB21	melamed.sh-sy-5y
ENSG00000173281	2279.23	0.468886	0.0724345	6.47324	9.59255e-11	6.79806e-09	PPP1R3B	melamed.sh-sy-5y
ENSG00000173285	4.32274	-0.707113	1.11165	-0.636094	0.524715		OR10K1	melamed.sh-sy-5y
ENSG00000173295	344.465	0.317072	0.188341	1.6835	0.0922775	0.271422	FAM86B3P	melamed.sh-sy-5y
ENSG00000173302	0.141602	-1.1957	4.08047	-0.293029	0.7695		GPR148	melamed.sh-sy-5y
ENSG00000173320	3746.75	0.0260682	0.109255	0.238599	0.811417	0.913125	STOX2	melamed.sh-sy-5y
ENSG00000173327	2305.79	-0.0537147	0.17802	-0.301734	0.762855	0.889178	MAP3K11	melamed.sh-sy-5y
ENSG00000173334	272.097	0.408196	0.252248	1.61824	0.105612	0.295562	TRIB1	melamed.sh-sy-5y
ENSG00000173335	0.119752	0.727856	4.08047	0.178375	0.858428		CST9	melamed.sh-sy-5y
ENSG00000173338	14.5437	-0.446156	0.800472	-0.557366	0.577277		KCNK7	melamed.sh-sy-5y
ENSG00000173349	907.989	-0.166757	0.100595	-1.6577	0.0973778	0.281007	SFT2D3	melamed.sh-sy-5y
ENSG00000173357	0						AC007967.1	melamed.sh-sy-5y
ENSG00000173366	7.75912	0.898708	1.20784	0.744063	0.456838		AC097637.1	melamed.sh-sy-5y
ENSG00000173369	0						C1QB	melamed.sh-sy-5y
ENSG00000173372	0						C1QA	melamed.sh-sy-5y
ENSG00000173376	475.708	0.0110572	0.159979	0.0691166	0.944897	0.975835	NDNF	melamed.sh-sy-5y
ENSG00000173389	0						IQCF1	melamed.sh-sy-5y
ENSG00000173391	0.202598	-1.1957	4.08047	-0.293029	0.7695		OLR1	melamed.sh-sy-5y
ENSG00000173401	0.332193	-0.299529	4.08047	-0.0734056	0.941483		GLIPR1L1	melamed.sh-sy-5y
ENSG00000173402	5587.49	-0.0199643	0.206839	-0.0965209	0.923107	0.965607	DAG1	melamed.sh-sy-5y
ENSG00000173404	51.5534	-0.470387	0.358949	-1.31046	0.190041	0.42729	INSM1	melamed.sh-sy-5y
ENSG00000173406	15.2672	-0.924074	0.555461	-1.66362	0.0961889		DAB1	melamed.sh-sy-5y
ENSG00000173409	917.155	-0.119969	0.0966837	-1.24084	0.214665	0.459545	ARV1	melamed.sh-sy-5y
ENSG00000173418	1636.6	0.0539039	0.085747	0.628639	0.529586	0.750423	NAA20	melamed.sh-sy-5y
ENSG00000173421	6.15909	2.05282	1.26197	1.62668	0.103804		CCDC36	melamed.sh-sy-5y
ENSG00000173431	0						RNASE8	melamed.sh-sy-5y
ENSG00000173432	0.14818	0.727856	4.08047	0.178375	0.858428		SAA1	melamed.sh-sy-5y
ENSG00000173436	1601.87	-0.223659	0.0935061	-2.39192	0.0167605	0.0817364	MINOS1	melamed.sh-sy-5y
ENSG00000173442	2874.39	-0.303778	0.262181	-1.15866	0.246595	0.496678	EHBP1L1	melamed.sh-sy-5y
ENSG00000173451	649.773	-0.155978	0.181932	-0.857341	0.391256	0.642393	THAP2	melamed.sh-sy-5y
ENSG00000173452	0						TMEM196	melamed.sh-sy-5y
ENSG00000173456	2400.24	0.0513249	0.0803465	0.638794	0.522957	0.744896	RNF26	melamed.sh-sy-5y
ENSG00000173457	7884.46	0.107694	0.0890223	1.20974	0.226379	0.472695	PPP1R14B	melamed.sh-sy-5y
ENSG00000173464	0						RNASE11	melamed.sh-sy-5y
ENSG00000173465	1744.09	0.199145	0.117865	1.6896	0.0911039	0.269445	SSSCA1	melamed.sh-sy-5y
ENSG00000173467	0.14818	0.727856	4.08047	0.178375	0.858428		AGR3	melamed.sh-sy-5y
ENSG00000173473	13003.4	-0.213516	0.157143	-1.35874	0.17423	0.404859	SMARCC1	melamed.sh-sy-5y
ENSG00000173480	907.044	0.190956	0.114584	1.66651	0.0956109	0.277598	ZNF417	melamed.sh-sy-5y
ENSG00000173482	1086.83	-0.221512	0.321713	-0.68854	0.491113	0.720807	PTPRM	melamed.sh-sy-5y
ENSG00000173486	1028.31	-0.307382	0.115818	-2.65402	0.00795399	0.0470621	FKBP2	melamed.sh-sy-5y
ENSG00000173511	3124.47	0.154808	0.0864551	1.79062	0.0733548	0.234211	VEGFB	melamed.sh-sy-5y
ENSG00000173517	1897.7	-0.201631	0.222769	-0.90511	0.365407	0.619288	PEAK1	melamed.sh-sy-5y
ENSG00000173530	2.01822	3.24149	1.76829	1.83312	0.0667842		TNFRSF10D	melamed.sh-sy-5y
ENSG00000173531	256.971	-0.295971	0.372072	-0.795468	0.426341	0.670978	MST1	melamed.sh-sy-5y
ENSG00000173535	1.23869	-1.00018	2.0363	-0.491177	0.623302		TNFRSF10C	melamed.sh-sy-5y
ENSG00000173540	1664.47	-0.0677009	0.0950922	-0.71195	0.476495	0.710371	GMPPB	melamed.sh-sy-5y
ENSG00000173542	2836.14	0.336449	0.0938685	3.58426	0.000338042	0.00387991	MOB1B	melamed.sh-sy-5y
ENSG00000173545	1007.29	-0.0351185	0.088855	-0.395234	0.69267	0.849943	ZNF622	melamed.sh-sy-5y
ENSG00000173546	6.73346	-0.884991	0.766253	-1.15496	0.248107		CSPG4	melamed.sh-sy-5y
ENSG00000173548	1610.85	-0.147518	0.0963345	-1.53131	0.125694	0.331983	SNX33	melamed.sh-sy-5y
ENSG00000173557	14.2459	-0.983518	0.573182	-1.71589	0.0861818		C2orf70	melamed.sh-sy-5y
ENSG00000173559	100.561	0.252449	0.439272	0.574698	0.565496	0.773216	NABP1	melamed.sh-sy-5y
ENSG00000173567	32.6319	2.1659	1.17601	1.84173	0.065514	0.218258	ADGRF3	melamed.sh-sy-5y
ENSG00000173572	0						NLRP13	melamed.sh-sy-5y
ENSG00000173575	6045.21	0.211624	0.317284	0.666986	0.504781	0.731878	CHD2	melamed.sh-sy-5y
ENSG00000173578	0						XCR1	melamed.sh-sy-5y
ENSG00000173581	1085.4	0.136566	0.0969475	1.40866	0.158937	0.382742	CCDC106	melamed.sh-sy-5y
ENSG00000173585	0						CCR9	melamed.sh-sy-5y
ENSG00000173588	667.031	0.03091	0.247928	0.124673	0.900782	0.956171	CEP83	melamed.sh-sy-5y
ENSG00000173597	22.9122	-0.350804	0.497771	-0.704751	0.480965	0.713712	SULT1B1	melamed.sh-sy-5y
ENSG00000173598	2272.77	-0.379435	0.189717	-2	0.0454998	0.1699	NUDT4	melamed.sh-sy-5y
ENSG00000173599	1797.22	-0.147562	0.171067	-0.862601	0.388357	0.640327	PC	melamed.sh-sy-5y
ENSG00000173610	0						UGT2A1	melamed.sh-sy-5y
ENSG00000173611	867.695	0.172451	0.157805	1.09282	0.274475	0.527037	SCAI	melamed.sh-sy-5y
ENSG00000173612	0						GPRC6A	melamed.sh-sy-5y
ENSG00000173614	260.977	0.181529	0.157158	1.15507	0.248062	0.498157	NMNAT1	melamed.sh-sy-5y
ENSG00000173621	967.772	-0.32005	0.190755	-1.67781	0.0933851	0.273616	LRFN4	melamed.sh-sy-5y
ENSG00000173626	0.355212	-0.253163	4.08047	-0.0620426	0.950529		TRAPPC3L	melamed.sh-sy-5y
ENSG00000173627	0						APOBEC4	melamed.sh-sy-5y
ENSG00000173638	1603.59	-0.079167	0.22794	-0.347315	0.728355	0.870909	SLC19A1	melamed.sh-sy-5y
ENSG00000173641	69.8311	0.474479	0.395824	1.19871	0.230639	0.477983	HSPB7	melamed.sh-sy-5y
ENSG00000173653	861.062	0.251992	0.164865	1.52847	0.126395	0.333178	RCE1	melamed.sh-sy-5y
ENSG00000173660	6814.65	0.126648	0.0626671	2.02097	0.0432833	0.164275	UQCRH	melamed.sh-sy-5y
ENSG00000173662	1.24758	-2.5688	1.99282	-1.28903	0.197389		TAS1R1	melamed.sh-sy-5y
ENSG00000173673	0						HES3	melamed.sh-sy-5y
ENSG00000173674	7708.94	0.021899	0.0651051	0.336364	0.736597	0.875301	EIF1AX	melamed.sh-sy-5y
ENSG00000173678	1.61442	-0.957381	2.36959	-0.404028	0.686192		SPDYE2B	melamed.sh-sy-5y
ENSG00000173679	0						OR1L1	melamed.sh-sy-5y
ENSG00000173681	608.97	-0.0210657	0.162621	-0.129539	0.896931	0.954716	BCLAF3	melamed.sh-sy-5y
ENSG00000173692	6228.37	-0.0918178	0.14047	-0.653648	0.513339	0.738459	PSMD1	melamed.sh-sy-5y
ENSG00000173698	58.7146	-0.823871	0.334689	-2.4616	0.0138318	0.0710096	ADGRG2	melamed.sh-sy-5y
ENSG00000173699	0						SPATA3	melamed.sh-sy-5y
ENSG00000173702	0.204576	0.727856	4.08047	0.178375	0.858428		MUC13	melamed.sh-sy-5y
ENSG00000173705	133.767	0.609858	0.374871	1.62685	0.103769	0.292456	SUSD5	melamed.sh-sy-5y
ENSG00000173706	1321.26	-0.724368	0.149423	-4.84778	1.24851e-06	3.38548e-05	HEG1	melamed.sh-sy-5y
ENSG00000173714	17.402	-0.287557	0.508491	-0.565511	0.571726		WFIKKN2	melamed.sh-sy-5y
ENSG00000173715	835.044	0.0138252	0.1168	0.118366	0.905778	0.95801	C11orf80	melamed.sh-sy-5y
ENSG00000173726	22569.7	-0.133625	0.0564604	-2.3667	0.0179475	0.0861873	TOMM20	melamed.sh-sy-5y
ENSG00000173727	51.1494	-0.276574	0.372079	-0.743321	0.457288	0.696576	AP000769.1	melamed.sh-sy-5y
ENSG00000173728	0						C1orf100	melamed.sh-sy-5y
ENSG00000173744	3041.96	-0.167552	0.123402	-1.35778	0.174533	0.405269	AGFG1	melamed.sh-sy-5y
ENSG00000173757	1933.21	0.356392	0.116825	3.05065	0.00228346	0.0178038	STAT5B	melamed.sh-sy-5y
ENSG00000173762	5.10211	0.297084	1.20206	0.247145	0.804796		CD7	melamed.sh-sy-5y
ENSG00000173769	0						TOPAZ1	melamed.sh-sy-5y
ENSG00000173786	3273.83	-0.0858656	0.116282	-0.738424	0.460257	0.698519	CNP	melamed.sh-sy-5y
ENSG00000173801	1682.77	-0.250761	0.08927	-2.80902	0.00496933	0.0328279	JUP	melamed.sh-sy-5y
ENSG00000173805	11.43	0.672191	0.699255	0.961295	0.336404		HAP1	melamed.sh-sy-5y
ENSG00000173809	21.2101	-0.418272	0.589876	-0.709083	0.478273	0.711619	TDRD12	melamed.sh-sy-5y
ENSG00000173810	0.47374	0.537244	3.18144	0.168868	0.865901		PPIAP7	melamed.sh-sy-5y
ENSG00000173811	0						CCDC13-AS1	melamed.sh-sy-5y
ENSG00000173812	13465.4	0.217662	0.103788	2.09718	0.0359777	0.143069	EIF1	melamed.sh-sy-5y
ENSG00000173818	1590.53	0.425352	0.0954295	4.45724	8.30215e-06	0.00017772	ENDOV	melamed.sh-sy-5y
ENSG00000173821	4698.25	-0.364652	0.101109	-3.60651	0.000310338	0.0036193	RNF213	melamed.sh-sy-5y
ENSG00000173825	116.704	0.177743	0.239961	0.740717	0.458865	0.697257	TIGD3	melamed.sh-sy-5y
ENSG00000173826	200.963	0.083198	0.189025	0.440142	0.659834	0.83268	KCNH6	melamed.sh-sy-5y
ENSG00000173838	3.09208	-0.383495	1.35206	-0.283638	0.776688		MARCH10	melamed.sh-sy-5y
ENSG00000173846	189.717	0.0204182	0.231353	0.0882558	0.929673	0.968712	PLK3	melamed.sh-sy-5y
ENSG00000173848	1938.23	0.0421677	0.126299	0.333872	0.738476	0.876329	NET1	melamed.sh-sy-5y
ENSG00000173852	4957.06	0.26812	0.271064	0.989141	0.322594	0.576648	DPY19L1	melamed.sh-sy-5y
ENSG00000173862	1.16741	0.144685	1.87316	0.077241	0.938432		AC008080.1	melamed.sh-sy-5y
ENSG00000173867	49.8732	0.729402	0.386866	1.88541	0.0593744	0.20464	AC013489.1	melamed.sh-sy-5y
ENSG00000173868	0						PHOSPHO1	melamed.sh-sy-5y
ENSG00000173875	1259.67	-0.0815716	0.133711	-0.610057	0.541824	0.757441	ZNF791	melamed.sh-sy-5y
ENSG00000173889	1992.86	-0.0428509	0.154545	-0.27727	0.781572	0.898755	PHC3	melamed.sh-sy-5y
ENSG00000173890	39.0332	-0.206764	0.546732	-0.378182	0.705296	0.85781	GPR160	melamed.sh-sy-5y
ENSG00000173894	8805.59	0.197188	0.0794717	2.48123	0.0130928	0.0682039	CBX2	melamed.sh-sy-5y
ENSG00000173898	4747.3	-0.0411037	0.0931411	-0.441306	0.658992	0.832121	SPTBN2	melamed.sh-sy-5y
ENSG00000173905	4828.15	0.318774	0.0843427	3.77951	0.000157136	0.00208522	GOLIM4	melamed.sh-sy-5y
ENSG00000173908	0.14818	0.727856	4.08047	0.178375	0.858428		KRT28	melamed.sh-sy-5y
ENSG00000173914	1442.25	0.340688	0.115239	2.95635	0.00311306	0.022809	RBM4B	melamed.sh-sy-5y
ENSG00000173915	3221.12	-0.167359	0.089366	-1.87274	0.0611049	0.208107	USMG5	melamed.sh-sy-5y
ENSG00000173917	0						HOXB2	melamed.sh-sy-5y
ENSG00000173918	107.895	0.0391589	0.321809	0.121684	0.90315	0.957118	C1QTNF1	melamed.sh-sy-5y
ENSG00000173926	87.5459	0.406967	0.261737	1.55487	0.119978	0.322331	MARCH3	melamed.sh-sy-5y
ENSG00000173928	100.832	0.0271257	0.214837	0.126262	0.899525	0.955601	SWSAP1	melamed.sh-sy-5y
ENSG00000173930	87.895	0.679782	0.249087	2.7291	0.00635083	0.0395242	SLCO4C1	melamed.sh-sy-5y
ENSG00000173933	4159.73	0.326751	0.128914	2.53465	0.0112558	0.06136	RBM4	melamed.sh-sy-5y
ENSG00000173947	12.9393	2.98688	0.922245	3.2387	0.00120075		PIFO	melamed.sh-sy-5y
ENSG00000173950	2272.51	0.407368	0.114434	3.55986	0.000371051	0.00420087	XXYLT1	melamed.sh-sy-5y
ENSG00000173954	0						SNURFL	melamed.sh-sy-5y
ENSG00000173960	1600.26	-0.28835	0.0898388	-3.20963	0.00132904	0.0117358	UBXN2A	melamed.sh-sy-5y
ENSG00000173966	0.14818	0.727856	4.08047	0.178375	0.858428		AC095040.1	melamed.sh-sy-5y
ENSG00000173976	0.205808	-1.1957	4.08047	-0.293029	0.7695		RAX2	melamed.sh-sy-5y
ENSG00000173988	98.6989	-0.753608	0.378044	-1.99344	0.0462131	0.171678	LRRC63	melamed.sh-sy-5y
ENSG00000173991	36.7036	0.244822	0.526873	0.46467	0.642168	0.823223	TCAP	melamed.sh-sy-5y
ENSG00000173992	416.424	-0.0229221	0.122311	-0.187408	0.851341	0.934131	CCS	melamed.sh-sy-5y
ENSG00000174004	3.16315	-0.50967	1.18037	-0.431788	0.665895		NRROS	melamed.sh-sy-5y
ENSG00000174007	278.511	-0.138888	0.148018	-0.938317	0.348082	0.602594	CEP19	melamed.sh-sy-5y
ENSG00000174010	936.848	0.027878	0.10037	0.277753	0.781202	0.898636	KLHL15	melamed.sh-sy-5y
ENSG00000174013	2597.87	0.076179	0.0797391	0.955353	0.339399	0.593299	FBXO45	melamed.sh-sy-5y
ENSG00000174015	0						SPERT	melamed.sh-sy-5y
ENSG00000174016	0						FAM46D	melamed.sh-sy-5y
ENSG00000174021	4626.89	0.219495	0.0818465	2.68178	0.00732308	0.0440125	GNG5	melamed.sh-sy-5y
ENSG00000174028	143.214	0.459469	0.212155	2.16572	0.0303324	0.126796	FAM3C2	melamed.sh-sy-5y
ENSG00000174032	511.082	-0.166244	0.115231	-1.44271	0.149103	0.368368	SLC25A30	melamed.sh-sy-5y
ENSG00000174038	0.119752	0.727856	4.08047	0.178375	0.858428		C9orf131	melamed.sh-sy-5y
ENSG00000174059	20.8932	1.72983	0.718335	2.40811	0.0160353	0.0792437	CD34	melamed.sh-sy-5y
ENSG00000174080	752.222	-0.0938803	0.170731	-0.549871	0.582408	0.784467	CTSF	melamed.sh-sy-5y
ENSG00000174099	380.269	-0.556035	0.248262	-2.23972	0.0251094	0.110219	MSRB3	melamed.sh-sy-5y
ENSG00000174106	1345.87	0.0456836	0.158055	0.289035	0.772554	0.893301	LEMD3	melamed.sh-sy-5y
ENSG00000174109	611.725	0.227405	0.128661	1.76748	0.0771481	0.242237	C16orf91	melamed.sh-sy-5y
ENSG00000174123	2.44132	-0.246558	1.34571	-0.183217	0.854628		TLR10	melamed.sh-sy-5y
ENSG00000174125	38.1249	0.0846491	0.411764	0.205577	0.837121	0.927012	TLR1	melamed.sh-sy-5y
ENSG00000174130	12.0518	0.18165	0.622992	0.291576	0.770611		TLR6	melamed.sh-sy-5y
ENSG00000174132	562.646	-0.261795	0.145834	-1.79516	0.0726282	0.232962	FAM174A	melamed.sh-sy-5y
ENSG00000174136	2066.5	-0.316322	0.127052	-2.4897	0.0127851	0.0671683	RGMB	melamed.sh-sy-5y
ENSG00000174137	107.652	-0.319848	0.2494	-1.28247	0.199678	0.440963	FAM53A	melamed.sh-sy-5y
ENSG00000174145	0						NWD2	melamed.sh-sy-5y
ENSG00000174151	537.832	0.0854593	0.16856	0.506997	0.612157	0.804293	CYB561D1	melamed.sh-sy-5y
ENSG00000174156	0						GSTA3	melamed.sh-sy-5y
ENSG00000174165	521.037	0.192019	0.107964	1.77855	0.0753137	0.238398	ZDHHC24	melamed.sh-sy-5y
ENSG00000174171	45.8544	0.104289	0.797963	0.130694	0.896017	0.954562	AC020659.1	melamed.sh-sy-5y
ENSG00000174173	1696.2	0.0700397	0.118458	0.591263	0.554344	0.766272	TRMT10C	melamed.sh-sy-5y
ENSG00000174175	0						SELP	melamed.sh-sy-5y
ENSG00000174177	625.356	0.164569	0.143531	1.14657	0.251557	0.501069	CTU2	melamed.sh-sy-5y
ENSG00000174197	6494.45	0.200577	0.0812545	2.46851	0.0135678	0.0701297	MGA	melamed.sh-sy-5y
ENSG00000174206	316.425	0.120172	0.223304	0.538157	0.590469	0.789536	C12orf66	melamed.sh-sy-5y
ENSG00000174225	0.204576	0.727856	4.08047	0.178375	0.858428		ARL13A	melamed.sh-sy-5y
ENSG00000174226	0.971171	-1.98588	2.30145	-0.862882	0.388203		SNX31	melamed.sh-sy-5y
ENSG00000174227	2664.43	-0.202321	0.124001	-1.63161	0.102762	0.29066	PIGG	melamed.sh-sy-5y
ENSG00000174231	24909.2	-0.278475	0.243292	-1.14461	0.252369	0.501965	PRPF8	melamed.sh-sy-5y
ENSG00000174233	2908.68	-0.163711	0.130864	-1.251	0.210933	0.454993	ADCY6	melamed.sh-sy-5y
ENSG00000174236	5.45742	-0.316898	0.959875	-0.330145	0.741291		REP15	melamed.sh-sy-5y
ENSG00000174238	3700.97	-0.0712219	0.0860756	-0.827434	0.407991	0.656681	PITPNA	melamed.sh-sy-5y
ENSG00000174243	5199.67	-0.0538654	0.167029	-0.322491	0.747081	0.88053	DDX23	melamed.sh-sy-5y
ENSG00000174255	2.64528	-0.209727	1.40337	-0.149445	0.881203		ZNF80	melamed.sh-sy-5y
ENSG00000174276	315.018	0.00233629	0.171022	0.0136608	0.989101	0.995502	ZNHIT2	melamed.sh-sy-5y
ENSG00000174279	20.3971	-0.513072	0.466122	-1.10073	0.271016	0.524095	EVX2	melamed.sh-sy-5y
ENSG00000174282	2469.37	0.317177	0.105122	3.01723	0.002551	0.01944	ZBTB4	melamed.sh-sy-5y
ENSG00000174292	59.0387	1.03213	0.776203	1.32972	0.183611	0.418386	TNK1	melamed.sh-sy-5y
ENSG00000174306	1297.48	0.20036	0.322538	0.621197	0.53447	0.752598	ZHX3	melamed.sh-sy-5y
ENSG00000174307	484.401	0.285071	0.184377	1.54613	0.122073	0.326159	PHLDA3	melamed.sh-sy-5y
ENSG00000174325	0						DIRC1	melamed.sh-sy-5y
ENSG00000174326	2.90752	0.926412	1.15931	0.799106	0.424229		SLC16A11	melamed.sh-sy-5y
ENSG00000174327	116.776	-0.214954	0.221774	-0.969249	0.332421	0.586847	SLC16A13	melamed.sh-sy-5y
ENSG00000174332	0.955584	-0.24186	2.23271	-0.108326	0.913737		GLIS1	melamed.sh-sy-5y
ENSG00000174339	0						OR2Y1	melamed.sh-sy-5y
ENSG00000174343	17.4814	0.977963	0.616177	1.58715	0.11248		CHRNA9	melamed.sh-sy-5y
ENSG00000174348	4.94336	-1.52379	1.05953	-1.43818	0.150382		PODN	melamed.sh-sy-5y
ENSG00000174353	1299.57	-0.431199	0.14549	-2.96377	0.00303894	0.0223841	STAG3L3	melamed.sh-sy-5y
ENSG00000174358	0.637945	-0.0806011	3.65874	-0.0220297	0.982424		SLC6A19	melamed.sh-sy-5y
ENSG00000174365	563.164	-0.191126	0.150902	-1.26655	0.205316	0.447615	SNHG11	melamed.sh-sy-5y
ENSG00000174370	18.7419	-0.703344	0.475574	-1.47894	0.139157		C11orf45	melamed.sh-sy-5y
ENSG00000174371	4734.72	-0.190831	0.143078	-1.33376	0.182283	0.416883	EXO1	melamed.sh-sy-5y
ENSG00000174373	3320.38	-0.0479206	0.087779	-0.545923	0.585119	0.78664	RALGAPA1	melamed.sh-sy-5y
ENSG00000174384	79.2891	0.529542	0.452619	1.16995	0.242021	0.491319	PMS2P6	melamed.sh-sy-5y
ENSG00000174403	34.8763	1.02878	0.628324	1.63735	0.101558	0.289134	C20orf166-AS1	melamed.sh-sy-5y
ENSG00000174405	1385.72	-0.284356	0.0902217	-3.15174	0.00162298	0.0136167	LIG4	melamed.sh-sy-5y
ENSG00000174407	0						MIR1-1HG	melamed.sh-sy-5y
ENSG00000174408	0.856157	0.148535	3.46521	0.0428647	0.965809		PPIAP24	melamed.sh-sy-5y
ENSG00000174417	3.84398	-2.1619	1.24217	-1.74042	0.0817851		TRHR	melamed.sh-sy-5y
ENSG00000174418	0.14818	0.727856	4.08047	0.178375	0.858428		RPL35P9	melamed.sh-sy-5y
ENSG00000174428	996.284	0.745032	0.156326	4.76589	1.88025e-06	4.83236e-05	GTF2IRD2B	melamed.sh-sy-5y
ENSG00000174429	0						ABRA	melamed.sh-sy-5y
ENSG00000174437	15513.7	-0.10939	0.0869001	-1.25881	0.2081	0.451557	ATP2A2	melamed.sh-sy-5y
ENSG00000174442	4336.04	-0.0804622	0.0779637	-1.03205	0.30205	0.556761	ZWILCH	melamed.sh-sy-5y
ENSG00000174444	61705.4	0.0882925	0.0747179	1.18168	0.237333	0.485333	RPL4	melamed.sh-sy-5y
ENSG00000174446	541.472	-0.0800609	0.120566	-0.664042	0.506664	0.733072	SNAPC5	melamed.sh-sy-5y
ENSG00000174448	7.88541	-0.0850057	0.812092	-0.104675	0.916634		STARD6	melamed.sh-sy-5y
ENSG00000174450	0						GOLGA6L2	melamed.sh-sy-5y
ENSG00000174453	0.420015	-0.891488	4.06154	-0.219495	0.826264		VWC2L	melamed.sh-sy-5y
ENSG00000174456	711.734	0.156866	0.108302	1.44841	0.147503	0.365934	C12orf76	melamed.sh-sy-5y
ENSG00000174460	294.37	-0.149512	0.1354	-1.10422	0.269496	0.52226	ZCCHC12	melamed.sh-sy-5y
ENSG00000174469	311.64	0.63496	0.194559	3.26358	0.00110013	0.0101473	CNTNAP2	melamed.sh-sy-5y
ENSG00000174473	22.1152	-0.0753358	0.463221	-0.162635	0.870806	0.942936	GALNTL6	melamed.sh-sy-5y
ENSG00000174482	346.913	0.536512	0.159068	3.37285	0.000743935	0.00745457	LINGO2	melamed.sh-sy-5y
ENSG00000174483	483.989	0.317843	0.225327	1.41059	0.158367	0.382252	BBS1	melamed.sh-sy-5y
ENSG00000174485	1391.62	-0.0537568	0.142824	-0.376384	0.706631	0.858893	DENND4A	melamed.sh-sy-5y
ENSG00000174495	0.934323	-1.39002	2.61666	-0.531219	0.595267		AC005017.1	melamed.sh-sy-5y
ENSG00000174498	714.692	0.423302	0.229122	1.84749	0.0646755	0.21633	IGDCC3	melamed.sh-sy-5y
ENSG00000174500	0						GCSAM	melamed.sh-sy-5y
ENSG00000174501	669.018	-0.0855368	0.165809	-0.515875	0.605942	0.800202	ANKRD36C	melamed.sh-sy-5y
ENSG00000174502	0.552572	-2.69517	2.97536	-0.905831	0.365026		SLC26A9	melamed.sh-sy-5y
ENSG00000174514	28.9434	-0.657786	0.567653	-1.15878	0.246545	0.496678	MFSD4A	melamed.sh-sy-5y
ENSG00000174516	401.713	0.642181	0.321324	1.99855	0.0456575	0.170336	PELI3	melamed.sh-sy-5y
ENSG00000174521	170.892	-0.407006	0.205744	-1.97821	0.0479045	0.175573	TTC9B	melamed.sh-sy-5y
ENSG00000174527	21.4004	0.0746675	0.87161	0.0856662	0.931732	0.969848	MYO1H	melamed.sh-sy-5y
ENSG00000174529	220.316	0.0335994	0.149774	0.224334	0.822497	0.918483	TMEM81	melamed.sh-sy-5y
ENSG00000174547	1765.57	0.468234	0.0820579	5.70615	1.15563e-08	5.22987e-07	MRPL11	melamed.sh-sy-5y
ENSG00000174562	0.202598	-1.1957	4.08047	-0.293029	0.7695		KLK15	melamed.sh-sy-5y
ENSG00000174564	73.8715	0.453448	0.269252	1.6841	0.0921624	0.271227	IL20RB	melamed.sh-sy-5y
ENSG00000174567	4.29771	-0.0405342	0.992041	-0.0408594	0.967408		GOLT1A	melamed.sh-sy-5y
ENSG00000174572	3.23999	-0.968929	1.52231	-0.636485	0.524461		RPL10P2	melamed.sh-sy-5y
ENSG00000174574	3226.44	-0.465726	0.0763687	-6.09839	1.07141e-09	6.0281e-08	AKIRIN1	melamed.sh-sy-5y
ENSG00000174576	13.4696	2.4722	0.941497	2.62582	0.00864402		NPAS4	melamed.sh-sy-5y
ENSG00000174579	1463.13	0.205517	0.0820968	2.50335	0.0123025	0.0654589	MSL2	melamed.sh-sy-5y
ENSG00000174586	279.841	0.608366	0.146031	4.16601	3.09972e-05	0.000538298	ZNF497	melamed.sh-sy-5y
ENSG00000174599	268.604	-0.0527651	0.140443	-0.375706	0.707136	0.859004	TRAM1L1	melamed.sh-sy-5y
ENSG00000174600	2.64641	-3.56815	1.62309	-2.19837	0.027923		CMKLR1	melamed.sh-sy-5y
ENSG00000174606	2464.73	0.111566	0.113753	0.980779	0.326702	0.581189	ANGEL2	melamed.sh-sy-5y
ENSG00000174607	266.918	-0.38612	0.190468	-2.02721	0.0426405	0.162316	UGT8	melamed.sh-sy-5y
ENSG00000174611	7.30656	0.446323	0.91077	0.49005	0.624098		KY	melamed.sh-sy-5y
ENSG00000174628	596.834	0.349875	0.129221	2.70756	0.00677792	0.0415916	IQCK	melamed.sh-sy-5y
ENSG00000174640	0.239504	1.38237	4.05418	0.340975	0.733123		SLCO2A1	melamed.sh-sy-5y
ENSG00000174652	2263.4	0.118812	0.084885	1.39968	0.161608	0.387367	ZNF266	melamed.sh-sy-5y
ENSG00000174667	0.204576	0.727856	4.08047	0.178375	0.858428		OR7D4	melamed.sh-sy-5y
ENSG00000174669	553.632	0.0391474	0.106991	0.365895	0.714443	0.863136	SLC29A2	melamed.sh-sy-5y
ENSG00000174672	968.495	-0.333833	0.278298	-1.19955	0.230314	0.477431	BRSK2	melamed.sh-sy-5y
ENSG00000174677	0						VN1R6P	melamed.sh-sy-5y
ENSG00000174678	0						FAM47DP	melamed.sh-sy-5y
ENSG00000174680	4.3274	-0.529955	1.52066	-0.348504	0.727462		GRIK1-AS1	melamed.sh-sy-5y
ENSG00000174684	1409.98	0.0211914	0.0937109	0.226136	0.821096	0.917938	B4GAT1	melamed.sh-sy-5y
ENSG00000174695	5275.66	-0.0679549	0.0762248	-0.891507	0.372657	0.626605	TMEM167A	melamed.sh-sy-5y
ENSG00000174697	0						LEP	melamed.sh-sy-5y
ENSG00000174705	7447.04	0.0861419	0.156133	0.551722	0.581139	0.78354	SH3PXD2B	melamed.sh-sy-5y
ENSG00000174715	2.2322	-0.0999259	1.37839	-0.0724949	0.942208		AC020890.1	melamed.sh-sy-5y
ENSG00000174718	1380.73	0.0594226	0.158336	0.375296	0.707441	0.85912	KIAA1551	melamed.sh-sy-5y
ENSG00000174720	2613	0.140885	0.0947012	1.48768	0.136836	0.349626	LARP7	melamed.sh-sy-5y
ENSG00000174721	216.872	-0.204571	0.163398	-1.25198	0.210576	0.454662	FGFBP3	melamed.sh-sy-5y
ENSG00000174738	1491.62	-0.269491	0.134381	-2.00543	0.0449176	0.16855	NR1D2	melamed.sh-sy-5y
ENSG00000174740	6.78796	-0.390348	0.785975	-0.496642	0.619441		PABPC5	melamed.sh-sy-5y
ENSG00000174744	2015.55	0.125521	0.120978	1.03755	0.299479	0.554113	BRMS1	melamed.sh-sy-5y
ENSG00000174748	36330	0.340911	0.120033	2.84014	0.00450938	0.0305033	RPL15	melamed.sh-sy-5y
ENSG00000174749	95.1599	-0.306046	0.233996	-1.30791	0.190904	0.42809	C4orf32	melamed.sh-sy-5y
ENSG00000174775	1560.55	-1.0338	0.247218	-4.18172	2.89313e-05	0.000511488	HRAS	melamed.sh-sy-5y
ENSG00000174776	1.12929	-1.34843	2.5171	-0.535707	0.592161		WDR49	melamed.sh-sy-5y
ENSG00000174780	7187.7	-0.12482	0.1441	-0.866205	0.386378	0.639318	SRP72	melamed.sh-sy-5y
ENSG00000174788	0.119752	0.727856	4.08047	0.178375	0.858428		PCP2	melamed.sh-sy-5y
ENSG00000174791	198.753	-1.48145	0.535294	-2.76755	0.00564801	0.0361493	RIN1	melamed.sh-sy-5y
ENSG00000174792	5.71961	-0.414196	1.49548	-0.276965	0.781807		C4orf26	melamed.sh-sy-5y
ENSG00000174796	587.427	-0.13753	0.183928	-0.747735	0.45462	0.694727	THAP6	melamed.sh-sy-5y
ENSG00000174799	1667.44	0.481361	0.103172	4.66561	3.07708e-06	7.50304e-05	CEP135	melamed.sh-sy-5y
ENSG00000174804	156.028	0.139128	0.233683	0.595368	0.551597	0.764633	FZD4	melamed.sh-sy-5y
ENSG00000174807	689.091	0.242647	0.117462	2.06574	0.0388526	0.151428	CD248	melamed.sh-sy-5y
ENSG00000174808	0						BTC	melamed.sh-sy-5y
ENSG00000174827	43.8521	0.251789	0.307117	0.819847	0.412303	0.659796	PDZK1	melamed.sh-sy-5y
ENSG00000174837	0						ADGRE1	melamed.sh-sy-5y
ENSG00000174839	2435.14	0.335866	0.0938469	3.57888	0.000345074	0.00394431	DENND6A	melamed.sh-sy-5y
ENSG00000174840	2291.73	0.118037	0.106848	1.10472	0.269281	0.521952	PDE12	melamed.sh-sy-5y
ENSG00000174842	698.488	0.201825	0.12529	1.61087	0.107209	0.298371	GLMN	melamed.sh-sy-5y
ENSG00000174844	6.60798	-0.385471	1.20155	-0.320812	0.748353		DNAH12	melamed.sh-sy-5y
ENSG00000174851	1298.27	0.0114616	0.092073	0.124484	0.900932	0.956171	YIF1A	melamed.sh-sy-5y
ENSG00000174871	2265.52	0.245128	0.123053	1.99205	0.0463651	0.171863	CNIH2	melamed.sh-sy-5y
ENSG00000174876	0						AMY1B	melamed.sh-sy-5y
ENSG00000174885	0						NLRP6	melamed.sh-sy-5y
ENSG00000174886	2620.79	0.130627	0.0675995	1.93236	0.0533151	0.189562	NDUFA11	melamed.sh-sy-5y
ENSG00000174891	2682.95	0.0120937	0.0911417	0.132691	0.894438	0.95405	RSRC1	melamed.sh-sy-5y
ENSG00000174898	2.45806	1.437	2.12081	0.677571	0.498043		CATSPERD	melamed.sh-sy-5y
ENSG00000174899	0.408729	-2.24835	4.0258	-0.558485	0.576513		PQLC2L	melamed.sh-sy-5y
ENSG00000174903	6119.37	0.00380197	0.0722549	0.0526189	0.958036	0.981702	RAB1B	melamed.sh-sy-5y
ENSG00000174912	29.0883	-0.56034	0.418236	-1.33977	0.180321	0.414149	METTL15P1	melamed.sh-sy-5y
ENSG00000174914	0						OR9G1	melamed.sh-sy-5y
ENSG00000174915	1123.02	-0.0705719	0.104039	-0.678318	0.49757	0.726248	PTDSS2	melamed.sh-sy-5y
ENSG00000174917	1084	-0.0929333	0.085429	-1.08784	0.276665	0.528409	C19orf70	melamed.sh-sy-5y
ENSG00000174928	104.7	0.0736075	0.265499	0.277242	0.781594	0.898755	C3orf33	melamed.sh-sy-5y
ENSG00000174930	0						VN2R1P	melamed.sh-sy-5y
ENSG00000174937	0						OR5M3	melamed.sh-sy-5y
ENSG00000174938	6046.41	-0.0955594	0.417719	-0.228765	0.819052	0.91633	SEZ6L2	melamed.sh-sy-5y
ENSG00000174939	965.976	-0.0290421	0.170586	-0.170249	0.864815	0.939731	ASPHD1	melamed.sh-sy-5y
ENSG00000174943	941.08	-0.371154	0.208721	-1.77823	0.0753669	0.238488	KCTD13	melamed.sh-sy-5y
ENSG00000174944	0						P2RY14	melamed.sh-sy-5y
ENSG00000174945	9.19181	-0.790946	0.857555	-0.922327	0.356358		AMZ1	melamed.sh-sy-5y
ENSG00000174946	0						GPR171	melamed.sh-sy-5y
ENSG00000174948	1.35908	1.08227	2.52957	0.427846	0.668763		GPR149	melamed.sh-sy-5y
ENSG00000174950	0.14818	0.727856	4.08047	0.178375	0.858428		CD164L2	melamed.sh-sy-5y
ENSG00000174951	35.6786	-0.891865	0.3706	-2.40654	0.0161042	0.0794667	FUT1	melamed.sh-sy-5y
ENSG00000174953	5050.82	-0.0685787	0.0827014	-0.829233	0.406973	0.655683	DHX36	melamed.sh-sy-5y
ENSG00000174957	0						OR5J2	melamed.sh-sy-5y
ENSG00000174963	214.814	-0.0913383	0.206478	-0.442364	0.658226	0.831722	ZIC4	melamed.sh-sy-5y
ENSG00000174970	0						OR10AG1	melamed.sh-sy-5y
ENSG00000174977	0						AC026271.1	melamed.sh-sy-5y
ENSG00000174982	0						OR4S2	melamed.sh-sy-5y
ENSG00000174989	4032.46	0.0153783	0.0846234	0.181727	0.855797	0.935937	FBXW8	melamed.sh-sy-5y
ENSG00000174990	0.464837	2.1768	3.97296	0.547903	0.583758		CA5A	melamed.sh-sy-5y
ENSG00000174992	0.447539	0.494866	4.05312	0.122095	0.902824		ZG16	melamed.sh-sy-5y
ENSG00000174996	3641.3	0.103791	0.22526	0.460763	0.644969	0.825047	KLC2	melamed.sh-sy-5y
ENSG00000175003	3.86408	0.752448	1.40345	0.536143	0.59186		SLC22A1	melamed.sh-sy-5y
ENSG00000175018	0						TEX36	melamed.sh-sy-5y
ENSG00000175029	5757.02	0.151594	0.0993961	1.52516	0.12722	0.334628	CTBP2	melamed.sh-sy-5y
ENSG00000175040	3.19542	0.609074	1.15889	0.525567	0.599189		CHST2	melamed.sh-sy-5y
ENSG00000175048	423.879	-0.182118	0.17255	-1.05545	0.291219	0.545655	ZDHHC14	melamed.sh-sy-5y
ENSG00000175054	2369.21	0.129705	0.130941	0.990565	0.321898	0.575908	ATR	melamed.sh-sy-5y
ENSG00000175061	13170.2	0.245197	0.117795	2.08156	0.0373826	0.14718	LRRC75A-AS1	melamed.sh-sy-5y
ENSG00000175063	3545.07	-0.27672	0.0774946	-3.57083	0.00035585	0.00405913	UBE2C	melamed.sh-sy-5y
ENSG00000175065	0						DSG4	melamed.sh-sy-5y
ENSG00000175066	1119.51	-0.432969	0.182921	-2.36698	0.017934	0.0861873	GK5	melamed.sh-sy-5y
ENSG00000175073	1404.78	0.0415774	0.0961852	0.432264	0.66555	0.835667	VCPIP1	melamed.sh-sy-5y
ENSG00000175077	0						RTP1	melamed.sh-sy-5y
ENSG00000175084	1.80526	-0.0321805	1.758	-0.0183052	0.985395		DES	melamed.sh-sy-5y
ENSG00000175087	995.498	-0.0916895	0.16893	-0.542766	0.587291	0.788033	PDIK1L	melamed.sh-sy-5y
ENSG00000175093	865.124	0.0167482	0.174352	0.0960597	0.923473	0.965763	SPSB4	melamed.sh-sy-5y
ENSG00000175097	2.44289	-0.152124	1.55461	-0.0978539	0.922048		RAG2	melamed.sh-sy-5y
ENSG00000175104	1465.17	0.229359	0.121954	1.88071	0.0600119	0.205942	TRAF6	melamed.sh-sy-5y
ENSG00000175105	746.409	0.0793917	0.0959422	0.827495	0.407957	0.656681	ZNF654	melamed.sh-sy-5y
ENSG00000175106	261.635	0.0039842	0.155492	0.0256231	0.979558	0.990802	TVP23C	melamed.sh-sy-5y
ENSG00000175110	1449.42	0.0471654	0.0935474	0.504187	0.61413	0.805353	MRPS22	melamed.sh-sy-5y
ENSG00000175115	2840.34	-0.205626	0.165923	-1.23929	0.215239	0.460211	PACS1	melamed.sh-sy-5y
ENSG00000175121	0						WFDC5	melamed.sh-sy-5y
ENSG00000175130	17302.5	-0.243621	0.0639875	-3.80733	0.000140477	0.00191763	MARCKSL1	melamed.sh-sy-5y
ENSG00000175137	2603.92	0.168057	0.0708104	2.37334	0.0176278	0.0850444	SH3BP5L	melamed.sh-sy-5y
ENSG00000175143	0						OR2T1	melamed.sh-sy-5y
ENSG00000175147	1562.82	0.179457	0.104443	1.71823	0.0857556	0.259432	TMEM51-AS1	melamed.sh-sy-5y
ENSG00000175155	614.244	0.112603	0.151235	0.744556	0.45654	0.696082	YPEL2	melamed.sh-sy-5y
ENSG00000175161	467.802	0.406729	0.1399	2.90729	0.00364578	0.0257275	CADM2	melamed.sh-sy-5y
ENSG00000175164	5.11024	-0.966831	1.77945	-0.543332	0.586901		ABO	melamed.sh-sy-5y
ENSG00000175166	10777.8	-0.126684	0.140729	-0.9002	0.368014	0.622034	PSMD2	melamed.sh-sy-5y
ENSG00000175170	80.2734	0.422434	0.296755	1.42351	0.154588	0.37639	FAM182B	melamed.sh-sy-5y
ENSG00000175175	3187.7	0.113546	0.0671278	1.69149	0.0907431	0.26876	PPM1E	melamed.sh-sy-5y
ENSG00000175182	2862.8	0.122205	0.0890881	1.37173	0.170148	0.399668	FAM131A	melamed.sh-sy-5y
ENSG00000175183	1667.35	0.0039704	0.093228	0.0425881	0.96603	0.985013	CSRP2	melamed.sh-sy-5y
ENSG00000175189	8.96867	-0.670597	0.762873	-0.879041	0.379379		INHBC	melamed.sh-sy-5y
ENSG00000175193	1617.65	0.0411243	0.0796629	0.516229	0.605695	0.80013	PARL	melamed.sh-sy-5y
ENSG00000175197	307.157	0.0042922	0.13179	0.0325686	0.974019	0.98808	DDIT3	melamed.sh-sy-5y
ENSG00000175198	595.888	-0.00931151	0.164958	-0.0564477	0.954985	0.980206	PCCA	melamed.sh-sy-5y
ENSG00000175202	0.434891	0.597162	4.04229	0.147729	0.882557		HIGD2B	melamed.sh-sy-5y
ENSG00000175203	6603.23	-0.375044	0.27162	-1.38077	0.167351	0.396052	DCTN2	melamed.sh-sy-5y
ENSG00000175206	45.2362	-0.198454	0.357038	-0.555836	0.578323	0.781769	NPPA	melamed.sh-sy-5y
ENSG00000175213	506.228	-0.279148	0.142204	-1.96301	0.0496447	0.180088	ZNF408	melamed.sh-sy-5y
ENSG00000175215	6360.92	0.400555	0.0885227	4.52488	6.0429e-06	0.00013365	CTDSP2	melamed.sh-sy-5y
ENSG00000175216	16533	-0.260121	0.0736993	-3.52949	0.000416366	0.00461969	CKAP5	melamed.sh-sy-5y
ENSG00000175220	2900.21	0.288344	0.0872039	3.30655	0.000944525	0.00899378	ARHGAP1	melamed.sh-sy-5y
ENSG00000175221	1762.13	-0.156334	0.213569	-0.732006	0.464165	0.701598	MED16	melamed.sh-sy-5y
ENSG00000175224	3427.71	-0.422963	0.176606	-2.39495	0.0166227	0.0813021	ATG13	melamed.sh-sy-5y
ENSG00000175229	458.051	-0.142967	0.124101	-1.15202	0.249312	0.499524	GAL3ST3	melamed.sh-sy-5y
ENSG00000175262	6.23953	-0.679644	0.842464	-0.806733	0.41982		C1orf127	melamed.sh-sy-5y
ENSG00000175264	18.417	1.02671	0.920339	1.11558	0.264602		CHST1	melamed.sh-sy-5y
ENSG00000175265	5853.16	-0.42107	0.132517	-3.17747	0.00148565	0.0127667	GOLGA8A	melamed.sh-sy-5y
ENSG00000175267	9.59929	0.670218	1.17799	0.56895	0.56939		VWA3A	melamed.sh-sy-5y
ENSG00000175274	1065.83	-0.348903	0.136991	-2.54691	0.0108682	0.0598539	TP53I11	melamed.sh-sy-5y
ENSG00000175279	556.196	0.268797	0.107866	2.49195	0.0127045	0.06699	CENPS	melamed.sh-sy-5y
ENSG00000175283	665.419	0.0244126	0.10839	0.225228	0.821802	0.91805	DOLK	melamed.sh-sy-5y
ENSG00000175287	4.4987	0.231942	1.16834	0.198523	0.842636		PHYHD1	melamed.sh-sy-5y
ENSG00000175294	0						CATSPER1	melamed.sh-sy-5y
ENSG00000175302	0						ANKRD30BP1	melamed.sh-sy-5y
ENSG00000175305	665.661	0.48562	0.113912	4.26313	2.01583e-05	0.000381495	CCNE2	melamed.sh-sy-5y
ENSG00000175309	638.879	-0.0308949	0.103521	-0.298441	0.765367	0.890162	PHYKPL	melamed.sh-sy-5y
ENSG00000175311	1.86656	-1.08907	1.58211	-0.688364	0.491223		ANKS4B	melamed.sh-sy-5y
ENSG00000175315	0						CST6	melamed.sh-sy-5y
ENSG00000175318	4.23035	0.148095	1.32494	0.111775	0.911002		GRAMD2A	melamed.sh-sy-5y
ENSG00000175319	0.141602	-1.1957	4.08047	-0.293029	0.7695		NF1P5	melamed.sh-sy-5y
ENSG00000175322	1164.4	0.0470092	0.108987	0.431327	0.666231	0.835686	ZNF519	melamed.sh-sy-5y
ENSG00000175324	1308.29	0.0636202	0.102958	0.617922	0.536627	0.754048	LSM1	melamed.sh-sy-5y
ENSG00000175325	0						PROP1	melamed.sh-sy-5y
ENSG00000175329	0						ISX	melamed.sh-sy-5y
ENSG00000175334	4643.91	-0.47476	0.115829	-4.09881	4.15278e-05	0.000686114	BANF1	melamed.sh-sy-5y
ENSG00000175336	0						APOF	melamed.sh-sy-5y
ENSG00000175344	2610.14	-0.973003	0.120472	-8.07656	6.6618e-16	1.16785e-13	CHRNA7	melamed.sh-sy-5y
ENSG00000175348	629.83	-0.000203231	0.136715	-0.00148653	0.998814	0.999748	TMEM9B	melamed.sh-sy-5y
ENSG00000175352	97.7321	-0.606603	0.394093	-1.53924	0.123746	0.329195	NRIP3	melamed.sh-sy-5y
ENSG00000175354	1366.28	-1.91729	0.187912	-10.2032	1.91917e-24	6.6587e-22	PTPN2	melamed.sh-sy-5y
ENSG00000175356	44.3607	-1.84716	0.616796	-2.99477	0.00274649	0.0206222	SCUBE2	melamed.sh-sy-5y
ENSG00000175376	1839.93	-0.0639132	0.121578	-0.525698	0.599098	0.795327	EIF1AD	melamed.sh-sy-5y
ENSG00000175387	4526.81	0.279951	0.0610492	4.58567	4.52532e-06	0.000104965	SMAD2	melamed.sh-sy-5y
ENSG00000175390	9469.1	0.284859	0.0673488	4.22961	2.34099e-05	0.000429679	EIF3F	melamed.sh-sy-5y
ENSG00000175395	1098.29	-0.0518808	0.105063	-0.493806	0.621443	0.809188	ZNF25	melamed.sh-sy-5y
ENSG00000175398	0						OR10P1	melamed.sh-sy-5y
ENSG00000175414	6744.06	0.0103658	0.0933709	0.111017	0.911603	0.960681	ARL10	melamed.sh-sy-5y
ENSG00000175416	835.183	0.004646	0.114843	0.0404552	0.96773	0.985714	CLTB	melamed.sh-sy-5y
ENSG00000175426	5.69401	1.46973	0.990584	1.4837	0.137888		PCSK1	melamed.sh-sy-5y
ENSG00000175445	8.41745	0.777049	1.07463	0.723083	0.469629		LPL	melamed.sh-sy-5y
ENSG00000175449	111.032	-0.409697	0.511686	-0.800679	0.423317	0.668483	RFESD	melamed.sh-sy-5y
ENSG00000175455	8238.45	-0.181737	0.0902331	-2.01408	0.0440009	0.166392	CCDC14	melamed.sh-sy-5y
ENSG00000175463	1.51988	1.38691	1.92836	0.719217	0.472007		TBC1D10C	melamed.sh-sy-5y
ENSG00000175467	3184.94	-0.0447499	0.15909	-0.281287	0.77849	0.89661	SART1	melamed.sh-sy-5y
ENSG00000175470	2344.85	-0.343621	0.113978	-3.0148	0.00257153	0.0195822	PPP2R2D	melamed.sh-sy-5y
ENSG00000175471	29.3716	-0.306068	0.629139	-0.486487	0.626622	0.812944	MCTP1	melamed.sh-sy-5y
ENSG00000175482	164.264	0.0865146	0.214751	0.402861	0.687051	0.846772	POLD4	melamed.sh-sy-5y
ENSG00000175485	0						OR52W1	melamed.sh-sy-5y
ENSG00000175489	0						LRRC25	melamed.sh-sy-5y
ENSG00000175497	59.4418	-0.457231	0.276837	-1.65163	0.0986107	0.283393	DPP10	melamed.sh-sy-5y
ENSG00000175505	19.1609	-0.359532	0.512453	-0.70159	0.482935		CLCF1	melamed.sh-sy-5y
ENSG00000175509	0.586493	-2.777	3.69514	-0.751527	0.452335		AL078621.2	melamed.sh-sy-5y
ENSG00000175513	2.08131	0.702047	2.0381	0.344462	0.730499		TSGA10IP	melamed.sh-sy-5y
ENSG00000175514	0.202598	-1.1957	4.08047	-0.293029	0.7695		GPR152	melamed.sh-sy-5y
ENSG00000175518	0.119752	0.727856	4.08047	0.178375	0.858428		UBQLNL	melamed.sh-sy-5y
ENSG00000175520	0						UBQLN3	melamed.sh-sy-5y
ENSG00000175535	0.119752	0.727856	4.08047	0.178375	0.858428		PNLIP	melamed.sh-sy-5y
ENSG00000175536	114.79	0.113816	0.305824	0.372163	0.709771	0.860426	LIPT2	melamed.sh-sy-5y
ENSG00000175538	1.26933	1.13284	2.16703	0.522763	0.601139		KCNE3	melamed.sh-sy-5y
ENSG00000175544	8.22437	-1.3051	1.01452	-1.28642	0.198297		CABP4	melamed.sh-sy-5y
ENSG00000175548	1700.47	0.102068	0.13333	0.76553	0.443956	0.685485	ALG10B	melamed.sh-sy-5y
ENSG00000175550	2075.31	0.0601972	0.0870685	0.691377	0.489329	0.719456	DRAP1	melamed.sh-sy-5y
ENSG00000175556	0.52268	0.727413	3.12516	0.232761	0.815947		LONRF3	melamed.sh-sy-5y
ENSG00000175564	109.935	-0.0622319	0.230277	-0.270248	0.78697	0.900574	UCP3	melamed.sh-sy-5y
ENSG00000175567	1020.52	-0.52213	0.104617	-4.99088	6.01049e-07	1.77795e-05	UCP2	melamed.sh-sy-5y
ENSG00000175573	825.931	0.0607786	0.103933	0.584784	0.558693	0.769175	C11orf68	melamed.sh-sy-5y
ENSG00000175575	996.459	-0.379408	0.186138	-2.03832	0.0415179	0.158959	PAAF1	melamed.sh-sy-5y
ENSG00000175581	1062.64	-0.0844266	0.111658	-0.756115	0.44958	0.690584	MRPL48	melamed.sh-sy-5y
ENSG00000175582	4872.73	-0.179309	0.077727	-2.30691	0.0210598	0.0970478	RAB6A	melamed.sh-sy-5y
ENSG00000175591	5.49985	-0.228984	0.929713	-0.246295	0.805454		P2RY2	melamed.sh-sy-5y
ENSG00000175592	12.6194	-1.10194	0.615784	-1.7895	0.0735344		FOSL1	melamed.sh-sy-5y
ENSG00000175595	991.661	-0.0150105	0.215032	-0.0698059	0.944348	0.9755	ERCC4	melamed.sh-sy-5y
ENSG00000175600	75.4716	0.233034	0.2638	0.883374	0.377034	0.630371	SUGCT	melamed.sh-sy-5y
ENSG00000175602	714.977	-0.244752	0.105143	-2.3278	0.0199229	0.0933585	CCDC85B	melamed.sh-sy-5y
ENSG00000175604	0.141602	-1.1957	4.08047	-0.293029	0.7695		AC007601.1	melamed.sh-sy-5y
ENSG00000175606	814.028	0.127287	0.101507	1.25398	0.20985	0.453993	TMEM70	melamed.sh-sy-5y
ENSG00000175611	175.11	0.0842616	0.237385	0.354958	0.722621	0.866916	LINC00476	melamed.sh-sy-5y
ENSG00000175619	0						OR4B1	melamed.sh-sy-5y
ENSG00000175634	2014.21	0.403485	0.130542	3.09084	0.0019959	0.0160564	RPS6KB2	melamed.sh-sy-5y
ENSG00000175643	1489.1	0.0652938	0.116095	0.562419	0.573831	0.779011	RMI2	melamed.sh-sy-5y
ENSG00000175646	0						PRM1	melamed.sh-sy-5y
ENSG00000175658	0						DRD5P2	melamed.sh-sy-5y
ENSG00000175662	888.749	0.126317	0.153815	0.821226	0.411517	0.6593	TOM1L2	melamed.sh-sy-5y
ENSG00000175664	0						TEX26	melamed.sh-sy-5y
ENSG00000175676	0.14818	0.727856	4.08047	0.178375	0.858428		GOLGA8EP	melamed.sh-sy-5y
ENSG00000175691	387.702	-0.0756332	0.146504	-0.516254	0.605677	0.80013	ZNF77	melamed.sh-sy-5y
ENSG00000175697	120.088	0.150199	0.240734	0.623924	0.532677	0.752136	GPR156	melamed.sh-sy-5y
ENSG00000175699	0						CCDC197	melamed.sh-sy-5y
ENSG00000175701	194.307	0.378345	0.24119	1.56866	0.116728	0.31692	LINC00116	melamed.sh-sy-5y
ENSG00000175707	0						KDF1	melamed.sh-sy-5y
ENSG00000175711	330.345	-0.0249731	0.163481	-0.152759	0.878588	0.947043	B3GNTL1	melamed.sh-sy-5y
ENSG00000175718	0						RBMXL3	melamed.sh-sy-5y
ENSG00000175727	2703.3	-0.370426	0.101456	-3.65109	0.00026113	0.00315821	MLXIP	melamed.sh-sy-5y
ENSG00000175728	0						C11orf44	melamed.sh-sy-5y
ENSG00000175730	4.56037	-0.127551	1.58464	-0.0804919	0.935846		BAK1P1	melamed.sh-sy-5y
ENSG00000175741	0.204576	0.727856	4.08047	0.178375	0.858428		RWDD4P2	melamed.sh-sy-5y
ENSG00000175745	3801.27	0.143885	0.0799094	1.8006	0.0717662	0.231672	NR2F1	melamed.sh-sy-5y
ENSG00000175746	0.141602	-1.1957	4.08047	-0.293029	0.7695		C15orf54	melamed.sh-sy-5y
ENSG00000175749	1.87212	-1.3685	1.66959	-0.81966	0.41241		EIF3KP1	melamed.sh-sy-5y
ENSG00000175756	3075.85	-0.00758371	0.0941568	-0.0805434	0.935805	0.971385	AURKAIP1	melamed.sh-sy-5y
ENSG00000175764	511.733	-0.130005	0.192807	-0.674275	0.500136	0.728274	TTLL11	melamed.sh-sy-5y
ENSG00000175766	0						EIF4E1B	melamed.sh-sy-5y
ENSG00000175768	2786.22	0.259061	0.0902293	2.87115	0.00408987	0.0281458	TOMM5	melamed.sh-sy-5y
ENSG00000175772	2.93203	-1.27199	1.41887	-0.896482	0.369996		LINC01106	melamed.sh-sy-5y
ENSG00000175773	4.0695	-0.0750096	1.08351	-0.0692285	0.944808		AP002986.1	melamed.sh-sy-5y
ENSG00000175779	0.693253	-1.59755	2.86324	-0.557952	0.576877		C15orf53	melamed.sh-sy-5y
ENSG00000175782	1660.67	-0.00821929	0.152753	-0.0538076	0.957088	0.981175	SLC35E3	melamed.sh-sy-5y
ENSG00000175785	1380.31	0.539027	0.107693	5.00521	5.58019e-07	1.66546e-05	PRIMA1	melamed.sh-sy-5y
ENSG00000175787	402.733	0.170756	0.140371	1.21646	0.223809	0.469974	ZNF169	melamed.sh-sy-5y
ENSG00000175792	4309.93	-0.133766	0.0837778	-1.59668	0.110338	0.304686	RUVBL1	melamed.sh-sy-5y
ENSG00000175793	2.96732	-1.17041	1.14952	-1.01818	0.308594		SFN	melamed.sh-sy-5y
ENSG00000175800	0						OR52B3P	melamed.sh-sy-5y
ENSG00000175806	181.743	-0.323384	0.279927	-1.15525	0.24799	0.498074	MSRA	melamed.sh-sy-5y
ENSG00000175809	0						ZNF645	melamed.sh-sy-5y
ENSG00000175820	28.4483	1.26509	0.410307	3.08328	0.0020473	0.0163581	CCDC168	melamed.sh-sy-5y
ENSG00000175826	5582.71	0.281903	0.130216	2.16489	0.0303959	0.126966	CTDNEP1	melamed.sh-sy-5y
ENSG00000175832	2818.59	0.154664	0.188553	0.820268	0.412063	0.659792	ETV4	melamed.sh-sy-5y
ENSG00000175841	0						FAM172BP	melamed.sh-sy-5y
ENSG00000175854	287.393	-0.147197	0.1437	-1.02434	0.305675	0.560282	SWI5	melamed.sh-sy-5y
ENSG00000175857	0						GAPT	melamed.sh-sy-5y
ENSG00000175866	715.84	0.054151	0.28749	0.188358	0.850596	0.933744	BAIAP2	melamed.sh-sy-5y
ENSG00000175868	96.7037	-0.312429	0.229686	-1.36024	0.173753	0.40409	CALCB	melamed.sh-sy-5y
ENSG00000175874	2.48761	0.0938941	1.84226	0.0509668	0.959352		CREG2	melamed.sh-sy-5y
ENSG00000175877	0.119752	0.727856	4.08047	0.178375	0.858428		TMEM270	melamed.sh-sy-5y
ENSG00000175879	688.304	-0.159777	0.106868	-1.49509	0.13489	0.346569	HOXD8	melamed.sh-sy-5y
ENSG00000175886	9.82431	-0.168831	0.806004	-0.209467	0.834084		RPL7AP66	melamed.sh-sy-5y
ENSG00000175893	2748.91	-0.260512	0.0856505	-3.04156	0.00235353	0.0181722	ZDHHC21	melamed.sh-sy-5y
ENSG00000175894	8.30561	1.06568	0.727828	1.46419	0.143143		TSPEAR	melamed.sh-sy-5y
ENSG00000175895	320.679	-0.0794154	0.160065	-0.496146	0.619791	0.808808	PLEKHF2	melamed.sh-sy-5y
ENSG00000175899	11.3712	0.311817	1.29233	0.241282	0.809336		A2M	melamed.sh-sy-5y
ENSG00000175906	280.257	-0.143374	0.143404	-0.999793	0.317411	0.571909	ARL4D	melamed.sh-sy-5y
ENSG00000175920	1.91687	-2.19763	2.04698	-1.0736	0.283002		DOK7	melamed.sh-sy-5y
ENSG00000175928	315.178	-0.581571	0.174987	-3.3235	0.000888958	0.0086124	LRRN1	melamed.sh-sy-5y
ENSG00000175931	6155.53	0.276975	0.139305	1.98826	0.0467827	0.172677	UBE2O	melamed.sh-sy-5y
ENSG00000175938	614.714	0.612549	0.155892	3.92932	8.51868e-05	0.00126783	ORAI3	melamed.sh-sy-5y
ENSG00000175946	0						KLHL38	melamed.sh-sy-5y
ENSG00000175967	2.10282	0.834997	1.53559	0.543764	0.586604		FO393415.1	melamed.sh-sy-5y
ENSG00000175970	3990.3	0.250443	0.0884701	2.83082	0.00464295	0.0311538	UNC119B	melamed.sh-sy-5y
ENSG00000175984	6.53289	1.78024	0.997983	1.78384	0.0744498		DENND2C	melamed.sh-sy-5y
ENSG00000175985	63.3081	0.183829	0.288538	0.637103	0.524058	0.74589	PLEKHD1	melamed.sh-sy-5y
ENSG00000176007	0						FAM220BP	melamed.sh-sy-5y
ENSG00000176009	0						ASCL3	melamed.sh-sy-5y
ENSG00000176014	1876.52	-0.262899	0.0842568	-3.12021	0.00180723	0.0148483	TUBB6	melamed.sh-sy-5y
ENSG00000176018	843.702	0.137097	0.114442	1.19796	0.230933	0.478234	LYSMD3	melamed.sh-sy-5y
ENSG00000176020	26.3728	3.35147	3.32501	1.00796	0.313475	0.56846	AMIGO3	melamed.sh-sy-5y
ENSG00000176022	1972.28	-0.0232018	0.103593	-0.223972	0.822779	0.918526	B3GALT6	melamed.sh-sy-5y
ENSG00000176024	314.944	-0.0689198	0.156754	-0.439669	0.660177	0.832797	ZNF613	melamed.sh-sy-5y
ENSG00000176029	0.141602	-1.1957	4.08047	-0.293029	0.7695		C11orf16	melamed.sh-sy-5y
ENSG00000176040	0.702361	1.4022	2.89033	0.485134	0.627581		TMPRSS7	melamed.sh-sy-5y
ENSG00000176043	0.762395	-1.86455	2.83875	-0.656822	0.511295		AC007160.1	melamed.sh-sy-5y
ENSG00000176046	5.02192	-0.148103	0.971631	-0.152427	0.87885		NUPR1	melamed.sh-sy-5y
ENSG00000176049	2152.33	0.037049	0.0959576	0.386097	0.699425	0.854225	JAKMIP2	melamed.sh-sy-5y
ENSG00000176054	19.2082	0.0083808	0.469383	0.0178549	0.985755		RPL23P2	melamed.sh-sy-5y
ENSG00000176055	701.136	0.0296108	0.104228	0.284097	0.776336	0.895243	MBLAC2	melamed.sh-sy-5y
ENSG00000176058	809.84	0.171473	0.220045	0.779261	0.435826	0.678785	TPRN	melamed.sh-sy-5y
ENSG00000176076	3.71517	0.246355	1.09092	0.225824	0.821338		KCNE5	melamed.sh-sy-5y
ENSG00000176083	0						ZNF683	melamed.sh-sy-5y
ENSG00000176087	4383.16	0.018357	0.0731262	0.251032	0.801789	0.909031	SLC35A4	melamed.sh-sy-5y
ENSG00000176092	8.53732	-2.08782	1.15553	-1.80681	0.0707915		CRYBG2	melamed.sh-sy-5y
ENSG00000176095	3894.6	-0.257994	0.189107	-1.36428	0.17248	0.402591	IP6K1	melamed.sh-sy-5y
ENSG00000176101	1525.37	0.23182	0.107378	2.15892	0.0308563	0.128017	SSNA1	melamed.sh-sy-5y
ENSG00000176102	1604.45	0.177511	0.105756	1.67849	0.0932506	0.273367	CSTF3	melamed.sh-sy-5y
ENSG00000176105	1956.19	0.116461	0.11612	1.00294	0.31589	0.570794	YES1	melamed.sh-sy-5y
ENSG00000176108	739.871	-0.0171023	0.0961466	-0.177877	0.85882	0.937403	CHMP6	melamed.sh-sy-5y
ENSG00000176115	0						AQP7P4	melamed.sh-sy-5y
ENSG00000176124	328.245	0.380278	0.222775	1.70701	0.0878209	0.263859	DLEU1	melamed.sh-sy-5y
ENSG00000176125	78.7444	-0.187136	0.24271	-0.771028	0.44069	0.683368	UFSP1	melamed.sh-sy-5y
ENSG00000176134	0						AL445665.1	melamed.sh-sy-5y
ENSG00000176136	0						MC5R	melamed.sh-sy-5y
ENSG00000176142	1183.52	0.217083	0.111201	1.95216	0.0509189	0.183674	TMEM39A	melamed.sh-sy-5y
ENSG00000176148	1284.2	-0.429571	0.11235	-3.82351	0.000131565	0.0018264	TCP11L1	melamed.sh-sy-5y
ENSG00000176153	0						GPX2	melamed.sh-sy-5y
ENSG00000176155	2843.48	-0.00873915	0.0978275	-0.0893322	0.928818	0.968357	CCDC57	melamed.sh-sy-5y
ENSG00000176160	1.18593	3.57434	2.25855	1.58258	0.113517		HSF5	melamed.sh-sy-5y
ENSG00000176165	0						FOXG1	melamed.sh-sy-5y
ENSG00000176170	67.2755	-1.22542	0.293928	-4.16914	3.05757e-05	0.000532643	SPHK1	melamed.sh-sy-5y
ENSG00000176171	4278.82	-0.369699	0.0806188	-4.58577	4.52313e-06	0.000104965	BNIP3	melamed.sh-sy-5y
ENSG00000176177	0						ENTHD1	melamed.sh-sy-5y
ENSG00000176182	449.976	0.30117	0.131885	2.28358	0.022396	0.10152	MYPOP	melamed.sh-sy-5y
ENSG00000176183	3.78995	-0.839348	1.54829	-0.542114	0.58774		AC233964.1	melamed.sh-sy-5y
ENSG00000176194	0						CIDEA	melamed.sh-sy-5y
ENSG00000176198	0						OR11H4	melamed.sh-sy-5y
ENSG00000176200	0						OR4D11	melamed.sh-sy-5y
ENSG00000176204	47.6719	0.495997	0.359295	1.38047	0.167441	0.39606	LRRTM4	melamed.sh-sy-5y
ENSG00000176208	1795.98	0.141329	0.0767577	1.84123	0.0655874	0.218416	ATAD5	melamed.sh-sy-5y
ENSG00000176209	983.195	-0.16234	0.137363	-1.18183	0.237275	0.485273	SMIM19	melamed.sh-sy-5y
ENSG00000176219	0						OR11H6	melamed.sh-sy-5y
ENSG00000176222	63.0065	-0.94803	0.292983	-3.23579	0.00121308	0.0108909	ZNF404	melamed.sh-sy-5y
ENSG00000176225	1380.92	-0.264995	0.114778	-2.30876	0.020957	0.0966807	RTTN	melamed.sh-sy-5y
ENSG00000176230	0.852103	0.276448	3.46761	0.0797228	0.936458		OR4K17	melamed.sh-sy-5y
ENSG00000176231	0						OR10H4	melamed.sh-sy-5y
ENSG00000176232	0						AC092634.1	melamed.sh-sy-5y
ENSG00000176236	11.1444	0.029395	0.607939	0.0483519	0.961436		C10orf111	melamed.sh-sy-5y
ENSG00000176239	0						OR51B6	melamed.sh-sy-5y
ENSG00000176243	0.475501	2.23906	3.10749	0.720538	0.471194		CDV3P1	melamed.sh-sy-5y
ENSG00000176244	466.167	-0.253057	0.121244	-2.08717	0.0368731	0.145656	ACBD7	melamed.sh-sy-5y
ENSG00000176246	0						OR4L1	melamed.sh-sy-5y
ENSG00000176248	1706.1	0.159901	0.071343	2.2413	0.0250068	0.109834	ANAPC2	melamed.sh-sy-5y
ENSG00000176253	0.790855	-0.933033	2.7884	-0.334612	0.737918		OR4K13	melamed.sh-sy-5y
ENSG00000176256	0						HMGB4	melamed.sh-sy-5y
ENSG00000176261	888.281	0.104122	0.0986714	1.05524	0.291314	0.545655	ZBTB8OS	melamed.sh-sy-5y
ENSG00000176268	28.2852	-0.375661	0.403118	-0.931888	0.351394	0.605482	CYCSP34	melamed.sh-sy-5y
ENSG00000176269	0						OR4F21	melamed.sh-sy-5y
ENSG00000176273	604.41	0.351809	0.110757	3.17641	0.00149109	0.0128003	SLC35G1	melamed.sh-sy-5y
ENSG00000176281	0						OR4K5	melamed.sh-sy-5y
ENSG00000176289	0						IDSP1	melamed.sh-sy-5y
ENSG00000176290	0						OR4K3	melamed.sh-sy-5y
ENSG00000176293	21.9657	0.144698	0.489362	0.295688	0.767468	0.890958	ZNF135	melamed.sh-sy-5y
ENSG00000176294	0						OR4N2	melamed.sh-sy-5y
ENSG00000176299	0						OR4M1	melamed.sh-sy-5y
ENSG00000176302	0.261351	-0.233818	4.08047	-0.0573016	0.954305		FOXR1	melamed.sh-sy-5y
ENSG00000176312	0						OR4H12P	melamed.sh-sy-5y
ENSG00000176318	0.205808	-1.1957	4.08047	-0.293029	0.7695		FOXN3P1	melamed.sh-sy-5y
ENSG00000176320	0						AL138899.1	melamed.sh-sy-5y
ENSG00000176340	6067.83	0.0650542	0.0705637	0.921923	0.356569	0.610559	COX8A	melamed.sh-sy-5y
ENSG00000176343	2.56875	-0.0431385	1.26922	-0.0339882	0.972887		RPL37AP8	melamed.sh-sy-5y
ENSG00000176349	16.1265	-0.201993	0.4966	-0.406752	0.68419		AC104129.1	melamed.sh-sy-5y
ENSG00000176358	1.00308	-0.591826	2.33328	-0.253646	0.799769		TAC4	melamed.sh-sy-5y
ENSG00000176371	1176.16	0.132345	0.123997	1.06732	0.285826	0.539211	ZSCAN2	melamed.sh-sy-5y
ENSG00000176378	0						PFN1P10	melamed.sh-sy-5y
ENSG00000176381	66.5579	-0.94477	0.368869	-2.56126	0.0104293	0.0580322	PRR18	melamed.sh-sy-5y
ENSG00000176383	172.379	0.319903	0.46009	0.695306	0.486864	0.717523	B3GNT4	melamed.sh-sy-5y
ENSG00000176386	827.085	0.0823491	0.0908984	0.905947	0.364964	0.618809	CDC26	melamed.sh-sy-5y
ENSG00000176387	17.8885	-0.674158	0.574252	-1.17398	0.240405		HSD11B2	melamed.sh-sy-5y
ENSG00000176390	1162.33	-0.0327993	0.0946574	-0.346505	0.728963	0.871373	CRLF3	melamed.sh-sy-5y
ENSG00000176393	2641.32	-0.08368	0.097149	-0.861357	0.389041	0.640807	RNPEP	melamed.sh-sy-5y
ENSG00000176396	689.857	-0.16241	0.118303	-1.37283	0.169806	0.399371	EID2	melamed.sh-sy-5y
ENSG00000176399	0						DMRTA1	melamed.sh-sy-5y
ENSG00000176401	157.512	-0.119697	0.237216	-0.504589	0.613847	0.805353	EID2B	melamed.sh-sy-5y
ENSG00000176402	1.66013	0.293447	1.50499	0.194983	0.845406		GJC3	melamed.sh-sy-5y
ENSG00000176406	1293.97	0.216871	0.093994	2.30729	0.0210387	0.0969981	RIMS2	melamed.sh-sy-5y
ENSG00000176407	2751.41	0.0668863	0.0954351	0.700857	0.483393	0.715794	KCMF1	melamed.sh-sy-5y
ENSG00000176410	344.32	0.0968357	0.126113	0.767851	0.442576	0.684814	DNAJC30	melamed.sh-sy-5y
ENSG00000176422	419.826	0.158411	0.114941	1.37819	0.168144	0.396865	SPRYD4	melamed.sh-sy-5y
ENSG00000176428	354.93	-0.338226	0.132322	-2.55609	0.0105857	0.0585889	VPS37D	melamed.sh-sy-5y
ENSG00000176435	0						CLEC14A	melamed.sh-sy-5y
ENSG00000176438	987.607	-0.0536391	0.111748	-0.480002	0.631226	0.81612	SYNE3	melamed.sh-sy-5y
ENSG00000176444	3204.65	-0.00416397	0.0649009	-0.064159	0.948844	0.977486	CLK2	melamed.sh-sy-5y
ENSG00000176454	1325.89	0.0741753	0.0877227	0.845566	0.397795	0.648608	LPCAT4	melamed.sh-sy-5y
ENSG00000176463	401.921	-0.24282	0.336871	-0.72081	0.471026	0.706328	SLCO3A1	melamed.sh-sy-5y
ENSG00000176472	23.1148	0.0869391	0.423551	0.205263	0.837367	0.927012	ZNF575	melamed.sh-sy-5y
ENSG00000176473	478.782	0.0993455	0.144066	0.689583	0.490456	0.720287	WDR25	melamed.sh-sy-5y
ENSG00000176476	331.992	0.3359	0.148668	2.2594	0.0238585	0.106297	SGF29	melamed.sh-sy-5y
ENSG00000176485	445.579	-0.32465	0.143643	-2.26012	0.0238137	0.106183	PLA2G16	melamed.sh-sy-5y
ENSG00000176490	2253.23	-0.094451	0.188427	-0.50126	0.616188	0.806888	DIRAS1	melamed.sh-sy-5y
ENSG00000176495	0						OR5AN1	melamed.sh-sy-5y
ENSG00000176510	0						OR10AC1	melamed.sh-sy-5y
ENSG00000176515	0						AL033381.1	melamed.sh-sy-5y
ENSG00000176531	208.915	0.141601	0.223386	0.633883	0.526157	0.7476	PHLDB3	melamed.sh-sy-5y
ENSG00000176532	0.856803	-2.08	2.74037	-0.759022	0.447839		PRR15	melamed.sh-sy-5y
ENSG00000176533	761.993	0.490602	0.158855	3.08836	0.00201265	0.0161614	GNG7	melamed.sh-sy-5y
ENSG00000176540	0						OR4C5	melamed.sh-sy-5y
ENSG00000176542	1396.89	0.120434	0.145935	0.825263	0.409222	0.657456	USF3	melamed.sh-sy-5y
ENSG00000176547	0						OR4C3	melamed.sh-sy-5y
ENSG00000176555	0						OR4S1	melamed.sh-sy-5y
ENSG00000176563	4.22844	-0.0348399	1.03862	-0.0335443	0.973241		CNTD1	melamed.sh-sy-5y
ENSG00000176566	0.840266	-0.729641	2.76816	-0.263583	0.792101		DCAF4L2	melamed.sh-sy-5y
ENSG00000176567	0						OR4X1	melamed.sh-sy-5y
ENSG00000176571	0						CNBD1	melamed.sh-sy-5y
ENSG00000176584	0.14818	0.727856	4.08047	0.178375	0.858428		DMBT1P1	melamed.sh-sy-5y
ENSG00000176593	356.643	-0.337866	0.122242	-2.76391	0.00571138	0.0364714	AC008969.1	melamed.sh-sy-5y
ENSG00000176595	3714.5	-0.412646	0.08133	-5.07372	3.90106e-07	1.20535e-05	KBTBD11	melamed.sh-sy-5y
ENSG00000176597	1744.66	-0.0831454	0.120786	-0.688369	0.491221	0.720838	B3GNT5	melamed.sh-sy-5y
ENSG00000176601	0						MAP3K19	melamed.sh-sy-5y
ENSG00000176605	0						C14orf177	melamed.sh-sy-5y
ENSG00000176619	7993.62	-0.214187	0.253919	-0.843524	0.398936	0.649629	LMNB2	melamed.sh-sy-5y
ENSG00000176623	1275.51	-0.128535	0.118332	-1.08622	0.27738	0.529455	RMDN1	melamed.sh-sy-5y
ENSG00000176624	3241.68	0.203562	0.0743591	2.73756	0.00618972	0.0387532	MEX3C	melamed.sh-sy-5y
ENSG00000176635	0.14818	0.727856	4.08047	0.178375	0.858428		HORMAD2	melamed.sh-sy-5y
ENSG00000176641	1526.7	0.539659	0.085869	6.28468	3.2852e-10	2.1043e-08	RNF152	melamed.sh-sy-5y
ENSG00000176654	0.546185	2.4308	3.80642	0.638605	0.52308		NANOGP1	melamed.sh-sy-5y
ENSG00000176658	709.097	-0.377291	0.224413	-1.68124	0.0927172	0.272187	MYO1D	melamed.sh-sy-5y
ENSG00000176659	0.14818	0.727856	4.08047	0.178375	0.858428		C20orf197	melamed.sh-sy-5y
ENSG00000176678	0						FOXL1	melamed.sh-sy-5y
ENSG00000176679	0.409152	1.99039	4.01068	0.496272	0.619702		TGIF2LY	melamed.sh-sy-5y
ENSG00000176681	266.876	-0.12798	0.218589	-0.585482	0.558224	0.768994	LRRC37A	melamed.sh-sy-5y
ENSG00000176692	0.470702	0.582814	3.18762	0.182837	0.854926		FOXC2	melamed.sh-sy-5y
ENSG00000176695	49.675	-0.455568	0.310137	-1.46893	0.141853	0.357235	OR4F17	melamed.sh-sy-5y
ENSG00000176697	190.11	-0.409991	0.209049	-1.96122	0.0498539	0.180708	BDNF	melamed.sh-sy-5y
ENSG00000176700	403.518	-0.109774	0.216205	-0.507728	0.611644	0.804035	SCAND2P	melamed.sh-sy-5y
ENSG00000176714	287.133	0.126112	0.13581	0.928593	0.3531	0.606865	CCDC121	melamed.sh-sy-5y
ENSG00000176715	1375.19	-0.346375	0.20047	-1.72781	0.0840216	0.255813	ACSF3	melamed.sh-sy-5y
ENSG00000176716	0.675541	1.49606	2.46781	0.60623	0.544362		OR10AB1P	melamed.sh-sy-5y
ENSG00000176720	472.014	-0.0959778	0.109659	-0.875241	0.381443	0.634874	BOK	melamed.sh-sy-5y
ENSG00000176723	56.9829	0.547615	0.309808	1.76759	0.0771288	0.242237	ZNF843	melamed.sh-sy-5y
ENSG00000176728	0.840803	-0.800982	2.76672	-0.289505	0.772195		TTTY14	melamed.sh-sy-5y
ENSG00000176731	1049.06	-0.153109	0.10253	-1.49331	0.135356	0.347338	C8orf59	melamed.sh-sy-5y
ENSG00000176732	29.3759	0.344599	0.428121	0.80491	0.420872	0.666726	PFN4	melamed.sh-sy-5y
ENSG00000176742	0						OR51V1	melamed.sh-sy-5y
ENSG00000176746	4.33478	2.90558	1.22708	2.36789	0.0178899		MAGEB6	melamed.sh-sy-5y
ENSG00000176748	0						OR52Z1	melamed.sh-sy-5y
ENSG00000176749	1549.22	0.136202	0.125289	1.08711	0.276989	0.52889	CDK5R1	melamed.sh-sy-5y
ENSG00000176752	0						OR51A1P	melamed.sh-sy-5y
ENSG00000176753	1.29324	-1.64601	2.15931	-0.762282	0.445892		C15orf56	melamed.sh-sy-5y
ENSG00000176754	0.119752	0.727856	4.08047	0.178375	0.858428		LINC00303	melamed.sh-sy-5y
ENSG00000176761	0						ZNF285B	melamed.sh-sy-5y
ENSG00000176769	7.82668	0.985396	0.785301	1.2548	0.209552		TCERG1L	melamed.sh-sy-5y
ENSG00000176771	107.2	-0.877194	0.523151	-1.67675	0.0935912	0.273788	NCKAP5	melamed.sh-sy-5y
ENSG00000176774	0						MAGEB18	melamed.sh-sy-5y
ENSG00000176782	0						DEFB104A	melamed.sh-sy-5y
ENSG00000176783	2170.93	-0.127361	0.0973512	-1.30826	0.190784	0.428038	RUFY1	melamed.sh-sy-5y
ENSG00000176787	0						OR52E2	melamed.sh-sy-5y
ENSG00000176788	2006.59	-0.0211098	0.103834	-0.203304	0.838897	0.927583	BASP1	melamed.sh-sy-5y
ENSG00000176797	0						DEFB103A	melamed.sh-sy-5y
ENSG00000176798	0.204576	0.727856	4.08047	0.178375	0.858428		OR51L1	melamed.sh-sy-5y
ENSG00000176809	1105.31	-0.107807	0.167471	-0.643736	0.519747	0.74261	LRRC37A3	melamed.sh-sy-5y
ENSG00000176812	0						AC112778.1	melamed.sh-sy-5y
ENSG00000176826	11.6842	-0.747346	0.600991	-1.24352	0.213675		FKBP9P1	melamed.sh-sy-5y
ENSG00000176834	1203.91	-0.126397	0.184603	-0.684698	0.493534	0.723015	VSIG10	melamed.sh-sy-5y
ENSG00000176840	32.3715	0.765603	0.381037	2.00926	0.0445094	0.167668	MIR7-3HG	melamed.sh-sy-5y
ENSG00000176842	167.443	0.113393	0.198267	0.571919	0.567377	0.774389	IRX5	melamed.sh-sy-5y
ENSG00000176845	239.678	-0.102996	0.165839	-0.621058	0.534562	0.752598	METRNL	melamed.sh-sy-5y
ENSG00000176853	3359.72	0.202833	0.100527	2.01769	0.0436235	0.165378	FAM91A1	melamed.sh-sy-5y
ENSG00000176855	0						KRT18P28	melamed.sh-sy-5y
ENSG00000176857	0						GJA1P1	melamed.sh-sy-5y
ENSG00000176868	17.115	0.511943	0.499026	1.02588	0.304947		AL358781.1	melamed.sh-sy-5y
ENSG00000176871	6607.48	0.181886	0.114586	1.58734	0.112436	0.308689	WSB2	melamed.sh-sy-5y
ENSG00000176882	0						AL135901.1	melamed.sh-sy-5y
ENSG00000176884	191.819	-0.670733	0.483302	-1.38781	0.165194	0.392709	GRIN1	melamed.sh-sy-5y
ENSG00000176887	9022.76	-0.10974	0.105458	-1.0406	0.298061	0.552466	SOX11	melamed.sh-sy-5y
ENSG00000176890	9271.53	-0.059952	0.0652985	-0.918122	0.358555	0.612574	TYMS	melamed.sh-sy-5y
ENSG00000176893	0						OR51G2	melamed.sh-sy-5y
ENSG00000176894	656.085	-0.00554555	0.103946	-0.0533502	0.957453	0.981437	PXMP2	melamed.sh-sy-5y
ENSG00000176895	0						OR51A7	melamed.sh-sy-5y
ENSG00000176896	132.72	0.122685	0.214345	0.572373	0.567069	0.774096	TCEANC	melamed.sh-sy-5y
ENSG00000176900	0						OR51T1	melamed.sh-sy-5y
ENSG00000176903	3917.78	0.0601306	0.0759691	0.791513	0.428644	0.672923	PNMA1	melamed.sh-sy-5y
ENSG00000176904	0						OR51H1	melamed.sh-sy-5y
ENSG00000176907	0						C8orf4	melamed.sh-sy-5y
ENSG00000176909	151.794	0.122556	0.354042	0.346161	0.729222	0.871507	MAMSTR	melamed.sh-sy-5y
ENSG00000176912	129.682	0.146694	0.211577	0.693339	0.488097	0.718488	TYMSOS	melamed.sh-sy-5y
ENSG00000176915	5182.47	-0.166914	0.106376	-1.56909	0.116626	0.316747	ANKLE2	melamed.sh-sy-5y
ENSG00000176919	4.06252	0.0391687	1.28585	0.0304614	0.975699		C8G	melamed.sh-sy-5y
ENSG00000176920	0.786492	1.81916	2.79122	0.651742	0.514567		FUT2	melamed.sh-sy-5y
ENSG00000176922	0						OR51S1	melamed.sh-sy-5y
ENSG00000176923	0						OR7A15P	melamed.sh-sy-5y
ENSG00000176925	0						OR51F2	melamed.sh-sy-5y
ENSG00000176927	21.8127	0.418512	0.68289	0.612854	0.539973	0.756458	EFCAB5	melamed.sh-sy-5y
ENSG00000176928	19.8446	0.143529	0.448344	0.320131	0.748869	0.8813	GCNT4	melamed.sh-sy-5y
ENSG00000176933	23.5838	-0.84074	0.45191	-1.86041	0.0628271	0.21215	TOB2P1	melamed.sh-sy-5y
ENSG00000176945	117.139	-0.199535	0.244358	-0.816569	0.414175	0.660962	MUC20	melamed.sh-sy-5y
ENSG00000176946	1783.71	-0.0415548	0.121899	-0.340897	0.733181	0.873579	THAP4	melamed.sh-sy-5y
ENSG00000176951	0						OR51N1P	melamed.sh-sy-5y
ENSG00000176953	2598.06	-0.131344	0.082481	-1.59241	0.111292	0.306559	NFATC2IP	melamed.sh-sy-5y
ENSG00000176956	0						LY6H	melamed.sh-sy-5y
ENSG00000176970	0.748457	-1.69742	2.83461	-0.598821	0.549292		RPL7L1P11	melamed.sh-sy-5y
ENSG00000176971	0.239504	1.38237	4.05418	0.340975	0.733123		FIBIN	melamed.sh-sy-5y
ENSG00000176973	1952.71	0.140027	0.111087	1.26052	0.207482	0.450776	FAM89B	melamed.sh-sy-5y
ENSG00000176974	986.364	-0.127188	0.129614	-0.981283	0.326453	0.581143	SHMT1	melamed.sh-sy-5y
ENSG00000176978	2096.32	-0.180242	0.125832	-1.43241	0.152027	0.372601	DPP7	melamed.sh-sy-5y
ENSG00000176979	0						TRIM60	melamed.sh-sy-5y
ENSG00000176984	3.64092	2.61849	1.40247	1.86706	0.061893		AP000679.1	melamed.sh-sy-5y
ENSG00000176986	7026.38	-0.0836272	0.105997	-0.788959	0.430136	0.674054	SEC24C	melamed.sh-sy-5y
ENSG00000176988	0.526683	-1.22898	3.13385	-0.392162	0.694939		FMR1NB	melamed.sh-sy-5y
ENSG00000176994	3324.87	0.21875	0.0867534	2.52151	0.0116853	0.0630815	SMCR8	melamed.sh-sy-5y
ENSG00000176998	0						HCG4	melamed.sh-sy-5y
ENSG00000177000	2474.32	-0.0388549	0.130279	-0.298244	0.765517	0.890162	MTHFR	melamed.sh-sy-5y
ENSG00000177023	0						DEFB104B	melamed.sh-sy-5y
ENSG00000177025	3.83759	-0.28841	1.12751	-0.255793	0.79811		C19orf18	melamed.sh-sy-5y
ENSG00000177030	1868.25	-0.171652	0.127044	-1.35112	0.176656	0.408786	DEAF1	melamed.sh-sy-5y
ENSG00000177034	2693.85	0.109191	0.118238	0.923485	0.355755	0.609541	MTX3	melamed.sh-sy-5y
ENSG00000177042	547.157	0.283024	0.176144	1.60677	0.108104	0.300061	TMEM80	melamed.sh-sy-5y
ENSG00000177045	441.125	0.395726	0.123797	3.19657	0.00139072	0.0121304	SIX5	melamed.sh-sy-5y
ENSG00000177047	0						IFNW1	melamed.sh-sy-5y
ENSG00000177051	886.113	0.061579	0.158564	0.388354	0.697754	0.853105	FBXO46	melamed.sh-sy-5y
ENSG00000177054	1726.82	0.0332253	0.0898498	0.369787	0.711541	0.861192	ZDHHC13	melamed.sh-sy-5y
ENSG00000177058	1146.41	-0.173723	0.155414	-1.11781	0.263648	0.515472	SLC38A9	melamed.sh-sy-5y
ENSG00000177076	174.675	0.980567	0.174155	5.63042	1.79768e-08	7.81687e-07	ACER2	melamed.sh-sy-5y
ENSG00000177082	2494.23	-0.136525	0.11415	-1.19601	0.231692	0.479091	WDR73	melamed.sh-sy-5y
ENSG00000177084	7047.12	-0.0330535	0.123466	-0.267713	0.78892	0.901527	POLE	melamed.sh-sy-5y
ENSG00000177096	22.0117	0.140566	0.531721	0.26436	0.791502	0.903288	FAM109B	melamed.sh-sy-5y
ENSG00000177098	66.5059	0.781057	0.384916	2.02916	0.042442	0.16182	SCN4B	melamed.sh-sy-5y
ENSG00000177103	14.131	0.768729	0.65578	1.17224	0.241102		DSCAML1	melamed.sh-sy-5y
ENSG00000177105	955.568	-0.0731489	0.0951944	-0.768416	0.44224	0.684496	RHOG	melamed.sh-sy-5y
ENSG00000177106	50.9045	0.191354	0.533455	0.358707	0.719814	0.865544	EPS8L2	melamed.sh-sy-5y
ENSG00000177108	130.952	0.49808	0.219248	2.27176	0.023101	0.103811	ZDHHC22	melamed.sh-sy-5y
ENSG00000177112	3.96803	0.770287	1.29235	0.596035	0.551152		MRVI1-AS1	melamed.sh-sy-5y
ENSG00000177119	7147.19	0.05122	0.0906838	0.56482	0.572197	0.777752	ANO6	melamed.sh-sy-5y
ENSG00000177125	1797.63	-0.241878	0.0808268	-2.99254	0.00276666	0.0207643	ZBTB34	melamed.sh-sy-5y
ENSG00000177133	0						LINC00982	melamed.sh-sy-5y
ENSG00000177138	0.640347	1.32677	2.90675	0.456444	0.648071		FAM9B	melamed.sh-sy-5y
ENSG00000177143	0						CETN1	melamed.sh-sy-5y
ENSG00000177144	427.937	-0.392624	0.241393	-1.62649	0.103845	0.292544	NUDT4P1	melamed.sh-sy-5y
ENSG00000177150	959.762	-0.0416457	0.0974302	-0.427442	0.669058	0.836986	FAM210A	melamed.sh-sy-5y
ENSG00000177151	0						OR2T35	melamed.sh-sy-5y
ENSG00000177156	2089.81	0.154401	0.0990842	1.55828	0.119167	0.321279	TALDO1	melamed.sh-sy-5y
ENSG00000177169	2540.83	0.389445	0.129246	3.01321	0.00258503	0.019667	ULK1	melamed.sh-sy-5y
ENSG00000177173	11.8935	-0.438891	0.651461	-0.673702	0.500501		NAP1L4P1	melamed.sh-sy-5y
ENSG00000177174	0						OR14C36	melamed.sh-sy-5y
ENSG00000177181	1614.56	-0.416607	0.120243	-3.46471	0.000530796	0.00563745	RIMKLA	melamed.sh-sy-5y
ENSG00000177182	178.293	0.208822	0.341371	0.611716	0.540726	0.756788	CLVS1	melamed.sh-sy-5y
ENSG00000177186	0						OR2M7	melamed.sh-sy-5y
ENSG00000177189	3234.03	-0.257299	0.14644	-1.75703	0.0789122	0.246152	RPS6KA3	melamed.sh-sy-5y
ENSG00000177191	141.468	1.34927	1.49388	0.903196	0.366422	0.620287	B3GNT8	melamed.sh-sy-5y
ENSG00000177192	984.956	0.290185	0.18765	1.54642	0.122004	0.326076	PUS1	melamed.sh-sy-5y
ENSG00000177197	0.487779	-0.852344	3.96981	-0.214706	0.829996		PCNPP5	melamed.sh-sy-5y
ENSG00000177200	5461.63	0.0627228	0.117676	0.533012	0.594025	0.791186	CHD9	melamed.sh-sy-5y
ENSG00000177201	1.77059	1.36743	1.99921	0.683983	0.493986		OR2T12	melamed.sh-sy-5y
ENSG00000177202	0						SPACA4	melamed.sh-sy-5y
ENSG00000177212	2.02748	1.0126	1.4184	0.7139	0.475289		OR2T33	melamed.sh-sy-5y
ENSG00000177225	2081.68	0.560731	0.0990092	5.66342	1.48385e-08	6.55494e-07	GATD1	melamed.sh-sy-5y
ENSG00000177233	0						OR2M1P	melamed.sh-sy-5y
ENSG00000177234	0.345231	-0.249015	4.08047	-0.0610261	0.951338		LINC01561	melamed.sh-sy-5y
ENSG00000177238	3.77574	-1.31122	1.29056	-1.01601	0.309626		TRIM72	melamed.sh-sy-5y
ENSG00000177239	2215.32	-0.145963	0.164433	-0.887675	0.374716	0.628451	MAN1B1	melamed.sh-sy-5y
ENSG00000177243	0						DEFB103B	melamed.sh-sy-5y
ENSG00000177257	0						DEFB4B	melamed.sh-sy-5y
ENSG00000177261	0						ENSAP3	melamed.sh-sy-5y
ENSG00000177272	14.5008	0.635589	0.569469	1.11611	0.264376		KCNA3	melamed.sh-sy-5y
ENSG00000177275	0						OR2AJ1	melamed.sh-sy-5y
ENSG00000177283	53.2564	0.644903	0.325443	1.98162	0.0475221	0.174632	FZD8	melamed.sh-sy-5y
ENSG00000177291	1.56282	0.344324	1.4959	0.230179	0.817953		GJD4	melamed.sh-sy-5y
ENSG00000177294	0						FBXO39	melamed.sh-sy-5y
ENSG00000177300	0						CLDN22	melamed.sh-sy-5y
ENSG00000177301	2.1979	0.803529	1.53522	0.523398	0.600697		KCNA2	melamed.sh-sy-5y
ENSG00000177302	4439.58	-0.206454	0.145096	-1.42288	0.154771	0.376439	TOP3A	melamed.sh-sy-5y
ENSG00000177303	1773.06	0.0830443	0.155232	0.534968	0.592672	0.790451	CASKIN2	melamed.sh-sy-5y
ENSG00000177306	0						OR7E125P	melamed.sh-sy-5y
ENSG00000177311	1320.77	0.22691	0.127026	1.78632	0.0740472	0.2357	ZBTB38	melamed.sh-sy-5y
ENSG00000177324	1.39957	1.87352	2.01796	0.928427	0.353186		BEND2	melamed.sh-sy-5y
ENSG00000177335	40.6244	0.272065	0.369376	0.736554	0.461394	0.699353	C8orf31	melamed.sh-sy-5y
ENSG00000177337	68.9126	-0.509634	0.364881	-1.39671	0.1625	0.388944	DLGAP1-AS1	melamed.sh-sy-5y
ENSG00000177338	0.512658	1.26563	3.15388	0.401292	0.688205		LINC00469	melamed.sh-sy-5y
ENSG00000177340	1.85139	-0.765306	1.71322	-0.446705	0.655088		FLJ13224	melamed.sh-sy-5y
ENSG00000177350	28.321	0.478968	0.6111	0.78378	0.433169	0.676605	RPL13AP3	melamed.sh-sy-5y
ENSG00000177352	826.994	-0.127806	0.0976816	-1.30839	0.190739	0.428038	CCDC71	melamed.sh-sy-5y
ENSG00000177354	12.1323	5.18448	1.75619	2.95212	0.003156		C10orf71	melamed.sh-sy-5y
ENSG00000177359	42.26	0.42941	0.363975	1.17978	0.238088	0.48622	AC024940.1	melamed.sh-sy-5y
ENSG00000177363	6.68733	0.885656	0.853393	1.03781	0.299361		LRRN4CL	melamed.sh-sy-5y
ENSG00000177369	1.47233	-0.61294	1.99242	-0.307635	0.75836		FLJ40194	melamed.sh-sy-5y
ENSG00000177370	848.329	0.209961	0.10219	2.05461	0.0399166	0.154096	TIMM22	melamed.sh-sy-5y
ENSG00000177374	131.093	-0.531285	0.258436	-2.05577	0.0398046	0.153771	HIC1	melamed.sh-sy-5y
ENSG00000177380	1593.6	0.100738	0.0942161	1.06922	0.28497	0.538027	PPFIA3	melamed.sh-sy-5y
ENSG00000177383	2992.41	-0.000404274	0.0821923	-0.00491863	0.996076	0.997993	MAGEF1	melamed.sh-sy-5y
ENSG00000177398	0.321633	1.67457	4.03503	0.415007	0.678137		UMODL1	melamed.sh-sy-5y
ENSG00000177400	0.204576	0.727856	4.08047	0.178375	0.858428		OR7E8P	melamed.sh-sy-5y
ENSG00000177406	0						AC021054.1	melamed.sh-sy-5y
ENSG00000177409	45.2992	-1.19011	0.474108	-2.51021	0.012066	0.0645923	SAMD9L	melamed.sh-sy-5y
ENSG00000177410	2352.57	0.232096	0.0673542	3.44591	0.000569148	0.00596513	ZFAS1	melamed.sh-sy-5y
ENSG00000177414	0						UBE2U	melamed.sh-sy-5y
ENSG00000177418	0.58497	-0.358122	3.02149	-0.118525	0.905652		AC006001.1	melamed.sh-sy-5y
ENSG00000177425	4.33252	-0.947061	1.53755	-0.615955	0.537924		PAWR	melamed.sh-sy-5y
ENSG00000177426	518.675	-0.44904	0.177417	-2.53098	0.0113743	0.0618798	TGIF1	melamed.sh-sy-5y
ENSG00000177427	425.856	-0.0844346	0.126842	-0.66567	0.505622	0.73241	MIEF2	melamed.sh-sy-5y
ENSG00000177432	707.511	-0.128297	0.107194	-1.19686	0.23136	0.478701	NAP1L5	melamed.sh-sy-5y
ENSG00000177447	1.55226	0.329416	1.7789	0.18518	0.853088		CBX3P1	melamed.sh-sy-5y
ENSG00000177452	1.7547	-0.527284	1.9166	-0.275114	0.783229		AL161742.1	melamed.sh-sy-5y
ENSG00000177453	5.26402	-0.0847392	0.872137	-0.0971628	0.922597		NIM1K	melamed.sh-sy-5y
ENSG00000177455	0						CD19	melamed.sh-sy-5y
ENSG00000177459	5.23852	0.441526	0.968115	0.456068	0.648341		ERICH5	melamed.sh-sy-5y
ENSG00000177462	0						OR2T8	melamed.sh-sy-5y
ENSG00000177463	5431.46	0.234399	0.212278	1.10421	0.269503	0.52226	NR2C2	melamed.sh-sy-5y
ENSG00000177464	1.86452	-2.16128	2.40874	-0.897268	0.369576		GPR4	melamed.sh-sy-5y
ENSG00000177465	7.07787	-2.5145	1.21034	-2.07751	0.0377541		ACOT4	melamed.sh-sy-5y
ENSG00000177468	0						OLIG3	melamed.sh-sy-5y
ENSG00000177469	21.617	0.440851	0.481413	0.915744	0.359801	0.613633	CAVIN1	melamed.sh-sy-5y
ENSG00000177476	0						OR2G3	melamed.sh-sy-5y
ENSG00000177479	5426.07	-0.0831624	0.0635762	-1.30807	0.190848	0.428065	ARIH2	melamed.sh-sy-5y
ENSG00000177483	42.8485	-0.389779	0.390082	-0.999224	0.317686	0.57203	RBM44	melamed.sh-sy-5y
ENSG00000177485	1626.73	-0.576025	0.0906902	-6.35157	2.13129e-10	1.39742e-08	ZBTB33	melamed.sh-sy-5y
ENSG00000177489	0						OR2G2	melamed.sh-sy-5y
ENSG00000177494	0						ZBED2	melamed.sh-sy-5y
ENSG00000177504	1.01299	-3.57028	3.95488	-0.902754	0.366656		VCX2	melamed.sh-sy-5y
ENSG00000177508	114.935	-0.0493147	0.256536	-0.192233	0.84756	0.932131	IRX3	melamed.sh-sy-5y
ENSG00000177511	6085.03	0.465068	0.0604156	7.69781	1.38413e-14	1.98718e-12	ST8SIA3	melamed.sh-sy-5y
ENSG00000177519	126.316	-0.149326	0.193151	-0.773104	0.439461	0.682022	RPRM	melamed.sh-sy-5y
ENSG00000177535	2.69582	0.463511	1.56936	0.29535	0.767726		OR2B11	melamed.sh-sy-5y
ENSG00000177542	2381.8	0.263925	0.160269	1.64676	0.099607	0.285519	SLC25A22	melamed.sh-sy-5y
ENSG00000177548	618.056	0.0490193	0.10297	0.476053	0.634036	0.817849	RABEP2	melamed.sh-sy-5y
ENSG00000177551	2.51296	-0.0702952	1.64765	-0.042664	0.965969		NHLH2	melamed.sh-sy-5y
ENSG00000177553	0						AL953897.1	melamed.sh-sy-5y
ENSG00000177556	875.715	0.216107	0.112506	1.92085	0.0547505	0.19314	ATOX1	melamed.sh-sy-5y
ENSG00000177558	0						FAM187B	melamed.sh-sy-5y
ENSG00000177565	5350.78	0.582542	0.17609	3.30821	0.000938958	0.00896127	TBL1XR1	melamed.sh-sy-5y
ENSG00000177570	12.5858	0.73661	0.834581	0.88261	0.377447		SAMD12	melamed.sh-sy-5y
ENSG00000177575	5.80456	0.231869	0.956238	0.242481	0.808408		CD163	melamed.sh-sy-5y
ENSG00000177576	1338.9	0.0669691	0.0824553	0.812187	0.416684	0.663619	C18orf32	melamed.sh-sy-5y
ENSG00000177586	0						AC092865.1	melamed.sh-sy-5y
ENSG00000177590	0						GIMAP3P	melamed.sh-sy-5y
ENSG00000177595	1497.79	0.642179	0.153418	4.18582	2.84136e-05	0.000505015	PIDD1	melamed.sh-sy-5y
ENSG00000177596	0						AL355390.1	melamed.sh-sy-5y
ENSG00000177599	199.082	0.0655178	0.214813	0.304999	0.760367	0.887733	ZNF491	melamed.sh-sy-5y
ENSG00000177600	21717.1	0.118959	0.104697	1.13622	0.255864	0.506858	RPLP2	melamed.sh-sy-5y
ENSG00000177602	565.48	0.119422	0.110332	1.08238	0.279083	0.531131	HASPIN	melamed.sh-sy-5y
ENSG00000177606	1124.18	-0.176794	0.101003	-1.75039	0.0800512	0.248587	JUN	melamed.sh-sy-5y
ENSG00000177613	3035.22	0.00451697	0.0747994	0.0603877	0.951847	0.979116	CSTF2T	melamed.sh-sy-5y
ENSG00000177614	1021.77	-0.402146	0.162336	-2.47725	0.0132398	0.0688189	PGBD5	melamed.sh-sy-5y
ENSG00000177627	7.5352	0.347379	0.725932	0.478529	0.632274		C12orf54	melamed.sh-sy-5y
ENSG00000177628	2465.02	-0.328617	0.468898	-0.700828	0.48341	0.715794	GBA	melamed.sh-sy-5y
ENSG00000177640	221.157	-0.384398	0.215938	-1.78013	0.0750542	0.237815	CASC2	melamed.sh-sy-5y
ENSG00000177646	1948.34	-0.149278	0.103405	-1.44363	0.148844	0.368165	ACAD9	melamed.sh-sy-5y
ENSG00000177663	17.273	0.6911	1.01477	0.681042	0.495845		IL17RA	melamed.sh-sy-5y
ENSG00000177666	1456.31	-0.204148	0.197859	-1.03179	0.302172	0.556864	PNPLA2	melamed.sh-sy-5y
ENSG00000177669	20.6656	1.24943	0.523673	2.3859	0.0170374	0.0827959	MBOAT4	melamed.sh-sy-5y
ENSG00000177673	0						TEX44	melamed.sh-sy-5y
ENSG00000177674	613.739	0.207932	0.114143	1.82168	0.068504	0.22458	AGTRAP	melamed.sh-sy-5y
ENSG00000177675	375.738	-0.0271398	0.139147	-0.195043	0.845359	0.931363	CD163L1	melamed.sh-sy-5y
ENSG00000177679	2224.5	-0.0708407	0.107192	-0.66088	0.508689	0.734626	SRRM3	melamed.sh-sy-5y
ENSG00000177683	2377.47	-0.170184	0.0768817	-2.21359	0.026857	0.115628	THAP5	melamed.sh-sy-5y
ENSG00000177684	0						DEFB114	melamed.sh-sy-5y
ENSG00000177685	56.556	-0.434725	0.447302	-0.971882	0.331109	0.585381	CRACR2B	melamed.sh-sy-5y
ENSG00000177688	6.30757	0.149971	0.795112	0.188616	0.850394		SUMO4	melamed.sh-sy-5y
ENSG00000177689	0.488083	-0.827285	3.15838	-0.261933	0.793373		MAGEB10	melamed.sh-sy-5y
ENSG00000177692	109.557	0.181812	0.226487	0.802745	0.422122	0.667659	DNAJC28	melamed.sh-sy-5y
ENSG00000177693	0						OR4F4	melamed.sh-sy-5y
ENSG00000177694	23.3132	-0.000731612	0.749123	-0.000976625	0.999221	0.999748	NAALADL2	melamed.sh-sy-5y
ENSG00000177697	3686.42	-0.369597	0.0936293	-3.94745	7.8987e-05	0.00118509	CD151	melamed.sh-sy-5y
ENSG00000177699	0.119752	0.727856	4.08047	0.178375	0.858428		AC011944.1	melamed.sh-sy-5y
ENSG00000177700	1335.05	0.232672	0.0819992	2.8375	0.0045469	0.0306982	POLR2L	melamed.sh-sy-5y
ENSG00000177706	35.3813	-0.547898	0.684342	-0.800621	0.423351	0.668483	FAM20C	melamed.sh-sy-5y
ENSG00000177707	1325.48	-0.247119	0.14519	-1.70204	0.0887479	0.265443	NECTIN3	melamed.sh-sy-5y
ENSG00000177710	12.8771	1.76981	0.653298	2.70904	0.00674774		SLC35G5	melamed.sh-sy-5y
ENSG00000177721	17.0687	-0.727302	0.553695	-1.31354	0.189		ANXA2R	melamed.sh-sy-5y
ENSG00000177725	2.7958	-0.46079	1.16827	-0.394422	0.69327		AC105206.1	melamed.sh-sy-5y
ENSG00000177728	4585.88	-0.0779716	0.172755	-0.451341	0.651744	0.828368	TMEM94	melamed.sh-sy-5y
ENSG00000177731	2852.29	-0.0993934	0.228972	-0.434086	0.664226	0.83487	FLII	melamed.sh-sy-5y
ENSG00000177732	4647.38	0.236465	0.0995324	2.37576	0.0175127	0.0846607	SOX12	melamed.sh-sy-5y
ENSG00000177733	13432.2	0.0778027	0.0718895	1.08225	0.27914	0.531131	HNRNPA0	melamed.sh-sy-5y
ENSG00000177736	0.381105	0.420597	4.05418	0.103744	0.917372		FXNP2	melamed.sh-sy-5y
ENSG00000177738	67.3484	0.0754707	0.269816	0.279712	0.779699	0.897441	AC025171.1	melamed.sh-sy-5y
ENSG00000177752	11.3085	0.338166	1.0107	0.334585	0.737938		YIPF7	melamed.sh-sy-5y
ENSG00000177757	3.02809	-0.828537	1.33012	-0.622905	0.533347		FAM87B	melamed.sh-sy-5y
ENSG00000177770	0						CDKN2AIPNLP1	melamed.sh-sy-5y
ENSG00000177776	0.894403	-0.883456	2.33935	-0.37765	0.70569		AC005519.1	melamed.sh-sy-5y
ENSG00000177788	855.453	-0.34108	0.12555	-2.71668	0.00659401	0.0408088	AL162595.1	melamed.sh-sy-5y
ENSG00000177791	7.75425	-0.305832	0.85349	-0.358331	0.720095		MYOZ1	melamed.sh-sy-5y
ENSG00000177800	0.658601	1.39308	2.94444	0.473121	0.636127		TMEM78	melamed.sh-sy-5y
ENSG00000177803	0.141602	-1.1957	4.08047	-0.293029	0.7695		AC112247.1	melamed.sh-sy-5y
ENSG00000177807	2.01022	0.379648	2.26501	0.167614	0.866887		KCNJ10	melamed.sh-sy-5y
ENSG00000177822	241.333	0.116905	0.22951	0.509367	0.610495	0.803349	AC098864.1	melamed.sh-sy-5y
ENSG00000177830	1581.12	-1.16843	0.0834872	-13.9953	1.66484e-44	2.31052e-41	CHID1	melamed.sh-sy-5y
ENSG00000177839	656.111	-0.0562282	0.135363	-0.415389	0.677857	0.841774	PCDHB9	melamed.sh-sy-5y
ENSG00000177842	571.158	-0.321252	0.112562	-2.85401	0.00431708	0.0294417	ZNF620	melamed.sh-sy-5y
ENSG00000177853	3308.81	0.243432	0.09325	2.61054	0.00904003	0.0521124	ZNF518A	melamed.sh-sy-5y
ENSG00000177854	103.078	0.177569	0.3111	0.570778	0.56815	0.77481	TMEM187	melamed.sh-sy-5y
ENSG00000177855	0.29636	1.58989	4.042	0.393343	0.694066		CACYBPP2	melamed.sh-sy-5y
ENSG00000177868	616.762	0.0516161	0.132974	0.388167	0.697893	0.853105	SVBP	melamed.sh-sy-5y
ENSG00000177873	328.661	-0.115408	0.144507	-0.798631	0.424504	0.669415	ZNF619	melamed.sh-sy-5y
ENSG00000177875	670.625	-0.197324	0.118885	-1.65979	0.0969558	0.280476	CCDC184	melamed.sh-sy-5y
ENSG00000177879	1367.38	-0.23426	0.118821	-1.97154	0.0486626	0.177531	AP3S1	melamed.sh-sy-5y
ENSG00000177885	8071.83	0.0422266	0.0706478	0.597705	0.550037	0.76355	GRB2	melamed.sh-sy-5y
ENSG00000177888	1942.54	-0.477983	0.0905934	-5.27613	1.31938e-07	4.51188e-06	ZBTB41	melamed.sh-sy-5y
ENSG00000177889	6602.44	-0.306955	0.0577609	-5.31423	1.07109e-07	3.76328e-06	UBE2N	melamed.sh-sy-5y
ENSG00000177910	0						SPATA31C2	melamed.sh-sy-5y
ENSG00000177917	2098.68	0.25324	0.0906899	2.79237	0.00523229	0.0341318	ARL6IP6	melamed.sh-sy-5y
ENSG00000177932	1877.02	-0.0958432	0.074257	-1.29069	0.19681	0.436847	ZNF354C	melamed.sh-sy-5y
ENSG00000177938	0						CAPZA3	melamed.sh-sy-5y
ENSG00000177943	473.251	0.587312	0.18725	3.13652	0.00170967	0.0141867	MAMDC4	melamed.sh-sy-5y
ENSG00000177946	900.248	0.0776515	0.09393	0.826695	0.40841	0.656917	CENPBD1	melamed.sh-sy-5y
ENSG00000177947	0						ODF3	melamed.sh-sy-5y
ENSG00000177951	1949.18	0.0623803	0.105409	0.591791	0.553991	0.766023	BET1L	melamed.sh-sy-5y
ENSG00000177954	34314.3	0.240309	0.0845103	2.84355	0.00446138	0.0302278	RPS27	melamed.sh-sy-5y
ENSG00000177963	4671.37	-0.0787234	0.156451	-0.503183	0.614836	0.805941	RIC8A	melamed.sh-sy-5y
ENSG00000177971	1725.81	-0.285535	0.0851625	-3.35283	0.000799905	0.0079154	IMP3	melamed.sh-sy-5y
ENSG00000177981	902.36	-0.328543	0.119186	-2.75655	0.00584153	0.0371316	ASB8	melamed.sh-sy-5y
ENSG00000177984	14.809	2.47906	1.19377	2.07667	0.0378322		LCN15	melamed.sh-sy-5y
ENSG00000177989	246.274	0.302786	0.14932	2.02776	0.042585	0.162217	ODF3B	melamed.sh-sy-5y
ENSG00000177990	100.405	-0.489817	0.216994	-2.25728	0.0239903	0.106717	DPY19L2	melamed.sh-sy-5y
ENSG00000177992	0						SPATA31E1	melamed.sh-sy-5y
ENSG00000177993	0.902324	1.86413	2.70852	0.688248	0.491296		ZNRF3-AS1	melamed.sh-sy-5y
ENSG00000177994	3.60048	-0.368609	1.10974	-0.332157	0.739771		C2orf73	melamed.sh-sy-5y
ENSG00000178015	11.8528	-0.521724	0.609746	-0.85564	0.392197		GPR150	melamed.sh-sy-5y
ENSG00000178021	0.790476	0.866717	2.76154	0.313852	0.753633		TSPYL6	melamed.sh-sy-5y
ENSG00000178026	643.393	-0.299517	0.12477	-2.40056	0.0163701	0.0804449	LRRC75B	melamed.sh-sy-5y
ENSG00000178028	1219.36	-0.256272	0.13791	-1.85825	0.0631341	0.212927	DMAP1	melamed.sh-sy-5y
ENSG00000178031	8.16498	1.05427	0.823515	1.28021	0.200473		ADAMTSL1	melamed.sh-sy-5y
ENSG00000178033	0.735964	0.341493	2.38865	0.142965	0.886318		FAM26E	melamed.sh-sy-5y
ENSG00000178035	5806.8	-0.0250918	0.0751002	-0.334111	0.738296	0.876329	IMPDH2	melamed.sh-sy-5y
ENSG00000178038	53.253	-0.576008	0.411317	-1.4004	0.161393	0.387041	ALS2CL	melamed.sh-sy-5y
ENSG00000178053	1023.8	0.277484	0.123225	2.25185	0.0243319	0.107715	MLF1	melamed.sh-sy-5y
ENSG00000178055	6.64177	0.302364	0.776714	0.389286	0.697064		PRSS42	melamed.sh-sy-5y
ENSG00000178057	969.618	-0.227367	0.0967254	-2.35065	0.0187409	0.0889458	NDUFAF3	melamed.sh-sy-5y
ENSG00000178074	1002.28	0.131506	0.0908747	1.44711	0.147866	0.366562	C2orf69	melamed.sh-sy-5y
ENSG00000178075	189.697	0.014755	0.273069	0.0540337	0.956908	0.981098	GRAMD1C	melamed.sh-sy-5y
ENSG00000178078	73.0323	-0.236817	0.354755	-0.66755	0.504421	0.731878	STAP2	melamed.sh-sy-5y
ENSG00000178081	56.2947	-0.417885	0.665603	-0.627829	0.530116	0.750691	ULK4P3	melamed.sh-sy-5y
ENSG00000178082	3.20582	-1.15426	1.3272	-0.869696	0.384467		AC005412.1	melamed.sh-sy-5y
ENSG00000178084	0						HTR3C	melamed.sh-sy-5y
ENSG00000178093	62.955	0.0132276	0.303543	0.0435772	0.965241	0.984563	TSSK6	melamed.sh-sy-5y
ENSG00000178096	397.294	0.0814127	0.126864	0.641735	0.521045	0.743381	BOLA1	melamed.sh-sy-5y
ENSG00000178104	1006.37	-0.34174	0.132322	-2.58264	0.00980474	0.0553144	PDE4DIP	melamed.sh-sy-5y
ENSG00000178105	1463.68	-0.0791996	0.179804	-0.440477	0.659592	0.832437	DDX10	melamed.sh-sy-5y
ENSG00000178107	0.204576	0.727856	4.08047	0.178375	0.858428		AL161668.1	melamed.sh-sy-5y
ENSG00000178115	8.03277	-1.12712	1.14054	-0.98824	0.323035		GOLGA8Q	melamed.sh-sy-5y
ENSG00000178125	1.34086	1.79228	2.0388	0.879089	0.379353		PPP1R42	melamed.sh-sy-5y
ENSG00000178127	2785	-0.0668702	0.0710409	-0.941291	0.346556	0.601077	NDUFV2	melamed.sh-sy-5y
ENSG00000178130	0						FAM27E5	melamed.sh-sy-5y
ENSG00000178146	0.239504	1.38237	4.05418	0.340975	0.733123		AL672207.1	melamed.sh-sy-5y
ENSG00000178149	1391	-0.557209	0.248163	-2.24534	0.0247464	0.109028	DALRD3	melamed.sh-sy-5y
ENSG00000178150	216.111	-0.0578842	0.168934	-0.342644	0.731866	0.87329	ZNF114	melamed.sh-sy-5y
ENSG00000178162	2.33964	1.36914	1.45539	0.940738	0.346839		FAR2P2	melamed.sh-sy-5y
ENSG00000178163	818.594	0.0965305	0.108488	0.889779	0.373585	0.627519	ZNF518B	melamed.sh-sy-5y
ENSG00000178171	625.243	-0.135168	0.200625	-0.673737	0.500478	0.72838	AMER3	melamed.sh-sy-5y
ENSG00000178172	0						SPINK6	melamed.sh-sy-5y
ENSG00000178175	0.239504	1.38237	4.05418	0.340975	0.733123		ZNF366	melamed.sh-sy-5y
ENSG00000178177	2072.36	-0.00178947	0.108894	-0.0164332	0.986889	0.994274	LCORL	melamed.sh-sy-5y
ENSG00000178184	628.139	0.153802	0.157158	0.978643	0.327756	0.582263	PARD6G	melamed.sh-sy-5y
ENSG00000178187	93.2649	0.182414	0.252608	0.722123	0.470219	0.705879	ZNF454	melamed.sh-sy-5y
ENSG00000178188	3226.17	0.14228	0.0858317	1.65766	0.0973868	0.281007	SH2B1	melamed.sh-sy-5y
ENSG00000178199	8.64063	-0.0908687	0.791746	-0.11477	0.908627		ZC3H12D	melamed.sh-sy-5y
ENSG00000178201	102.102	-0.147373	0.207451	-0.7104	0.477456	0.711167	VN1R1	melamed.sh-sy-5y
ENSG00000178202	3177.14	0.0220084	0.118763	0.185313	0.852984	0.934989	KDELC2	melamed.sh-sy-5y
ENSG00000178209	6434.97	-0.191645	0.110324	-1.73712	0.0823663	0.252984	PLEC	melamed.sh-sy-5y
ENSG00000178217	4.94929	0.282714	1.01177	0.279426	0.779918		SH2D4B	melamed.sh-sy-5y
ENSG00000178222	37.7755	-0.440388	0.363146	-1.2127	0.225244	0.471435	RNF212	melamed.sh-sy-5y
ENSG00000178226	10.9851	-0.110461	0.753056	-0.146684	0.883381		PRSS36	melamed.sh-sy-5y
ENSG00000178229	309.851	0.378561	0.139855	2.70682	0.00679317	0.0416066	ZNF543	melamed.sh-sy-5y
ENSG00000178233	1586.96	0.415923	0.0926023	4.4915	7.07232e-06	0.0001539	TMEM151B	melamed.sh-sy-5y
ENSG00000178234	2376.56	-0.208537	0.106333	-1.96117	0.0498591	0.180708	GALNT11	melamed.sh-sy-5y
ENSG00000178235	0						SLITRK1	melamed.sh-sy-5y
ENSG00000178243	0						C9orf62	melamed.sh-sy-5y
ENSG00000178248	0.14818	0.727856	4.08047	0.178375	0.858428		LINC01658	melamed.sh-sy-5y
ENSG00000178252	11007.9	0.103927	0.101993	1.01896	0.308223	0.56303	WDR6	melamed.sh-sy-5y
ENSG00000178257	0						PRM3	melamed.sh-sy-5y
ENSG00000178279	0						TNP2	melamed.sh-sy-5y
ENSG00000178287	0						SPAG11A	melamed.sh-sy-5y
ENSG00000178295	4200.77	-0.303398	0.0821201	-3.69456	0.000220264	0.00274778	GEN1	melamed.sh-sy-5y
ENSG00000178297	1.17279	0.109091	2.4208	0.0450638	0.964056		TMPRSS9	melamed.sh-sy-5y
ENSG00000178301	47.6499	0.176724	0.30983	0.570388	0.568414	0.774916	AQP11	melamed.sh-sy-5y
ENSG00000178307	782.708	0.120221	0.108588	1.10713	0.268237	0.520602	TMEM11	melamed.sh-sy-5y
ENSG00000178338	616.385	0.014889	0.101834	0.146209	0.883757	0.949676	ZNF354B	melamed.sh-sy-5y
ENSG00000178342	0						KCNG2	melamed.sh-sy-5y
ENSG00000178343	13.2726	-1.7281	0.657186	-2.62954	0.00855002		SHISA3	melamed.sh-sy-5y
ENSG00000178358	0						OR2D3	melamed.sh-sy-5y
ENSG00000178363	0						CALML3	melamed.sh-sy-5y
ENSG00000178372	0						CALML5	melamed.sh-sy-5y
ENSG00000178381	387.351	0.255915	0.12939	1.97785	0.0479453	0.175645	ZFAND2A	melamed.sh-sy-5y
ENSG00000178385	1215.92	0.237135	0.27541	0.861025	0.389224	0.640908	PLEKHM3	melamed.sh-sy-5y
ENSG00000178386	394.884	0.0167304	0.181897	0.0919775	0.926716	0.967229	ZNF223	melamed.sh-sy-5y
ENSG00000178394	0						HTR1A	melamed.sh-sy-5y
ENSG00000178395	0						CCDC185	melamed.sh-sy-5y
ENSG00000178397	1251.07	-0.184873	0.110729	-1.66961	0.0949972	0.276395	FAM220A	melamed.sh-sy-5y
ENSG00000178401	124.059	0.207385	0.221192	0.93758	0.348461	0.602936	DNAJC22	melamed.sh-sy-5y
ENSG00000178403	4361.74	-1.07059	0.0812603	-13.1749	1.22425e-39	1.19933e-36	NEUROG2	melamed.sh-sy-5y
ENSG00000178404	9.93938	-0.0982727	0.777786	-0.126349	0.899455		CEP295NL	melamed.sh-sy-5y
ENSG00000178409	874.293	0.315722	0.116507	2.70991	0.00673014	0.0414358	BEND3	melamed.sh-sy-5y
ENSG00000178412	2.0271	-1.05301	1.48585	-0.708692	0.478516		AC068473.1	melamed.sh-sy-5y
ENSG00000178425	1155.13	0.108667	0.109418	0.993136	0.320644	0.574132	NT5DC1	melamed.sh-sy-5y
ENSG00000178429	24.3296	0.28602	0.574844	0.49756	0.618794	0.808266	RPS3AP5	melamed.sh-sy-5y
ENSG00000178440	474.496	0.212504	0.12321	1.72473	0.0845768	0.257033	LINC00843	melamed.sh-sy-5y
ENSG00000178445	978.814	-0.509954	0.283511	-1.79871	0.0720648	0.23223	GLDC	melamed.sh-sy-5y
ENSG00000178449	428.431	-0.246057	0.120562	-2.04091	0.0412597	0.158254	COX14	melamed.sh-sy-5y
ENSG00000178457	0						LINC00314	melamed.sh-sy-5y
ENSG00000178458	12.7708	1.01248	0.930892	1.08764	0.276753		H3F3AP6	melamed.sh-sy-5y
ENSG00000178460	1.42386	0.717533	2.14445	0.3346	0.737927		MCMDC2	melamed.sh-sy-5y
ENSG00000178462	0.352206	-0.20064	4.08047	-0.0491707	0.960783		TUBAL3	melamed.sh-sy-5y
ENSG00000178464	40.0138	0.311792	0.441654	0.705964	0.480211	0.713169	RPL10P16	melamed.sh-sy-5y
ENSG00000178467	3.25656	2.28178	1.58589	1.4388	0.150207		P4HTM	melamed.sh-sy-5y
ENSG00000178473	0						UCN3	melamed.sh-sy-5y
ENSG00000178498	3551.28	0.238503	0.0650134	3.66853	0.000243952	0.00299394	DTX3	melamed.sh-sy-5y
ENSG00000178502	673.551	0.0961954	0.117806	0.816555	0.414183	0.660962	KLHL11	melamed.sh-sy-5y
ENSG00000178503	0						NECAP1P1	melamed.sh-sy-5y
ENSG00000178522	0						AMBN	melamed.sh-sy-5y
ENSG00000178531	4486.65	0.305535	0.0858223	3.56009	0.000370727	0.00420006	CTXN1	melamed.sh-sy-5y
ENSG00000178537	710.09	-0.0875616	0.146004	-0.59972	0.548693	0.762702	SLC25A20	melamed.sh-sy-5y
ENSG00000178538	18.1346	0.337931	0.603309	0.56013	0.575391		CA8	melamed.sh-sy-5y
ENSG00000178556	0						CKS1BP6	melamed.sh-sy-5y
ENSG00000178562	0.119752	0.727856	4.08047	0.178375	0.858428		CD28	melamed.sh-sy-5y
ENSG00000178567	3337.35	-0.122716	0.0795005	-1.54358	0.122689	0.327216	EPM2AIP1	melamed.sh-sy-5y
ENSG00000178568	103.959	0.720928	0.30483	2.36502	0.0180293	0.0864174	ERBB4	melamed.sh-sy-5y
ENSG00000178573	0.204576	0.727856	4.08047	0.178375	0.858428		MAF	melamed.sh-sy-5y
ENSG00000178585	2148.09	0.130958	0.093989	1.39333	0.163519	0.390317	CTNNBIP1	melamed.sh-sy-5y
ENSG00000178586	0						OR6B3	melamed.sh-sy-5y
ENSG00000178591	0.204576	0.727856	4.08047	0.178375	0.858428		DEFB125	melamed.sh-sy-5y
ENSG00000178596	1.78975	-0.784032	1.70594	-0.45959	0.64581		GAPDHP29	melamed.sh-sy-5y
ENSG00000178597	0						PSAPL1	melamed.sh-sy-5y
ENSG00000178602	0.204576	0.727856	4.08047	0.178375	0.858428		OTOS	melamed.sh-sy-5y
ENSG00000178605	1547.68	-0.00324949	0.0994474	-0.0326755	0.973933	0.988075	GTPBP6	melamed.sh-sy-5y
ENSG00000178607	626.764	-1.00779	0.315127	-3.19803	0.00138372	0.0120939	ERN1	melamed.sh-sy-5y
ENSG00000178623	126.872	0.63953	0.194731	3.28418	0.00102281	0.00957495	GPR35	melamed.sh-sy-5y
ENSG00000178631	22.012	0.294121	0.475006	0.619193	0.535789	0.753317	ACTG1P1	melamed.sh-sy-5y
ENSG00000178636	2.07474	0.283902	2.49949	0.113584	0.909567		AC092656.1	melamed.sh-sy-5y
ENSG00000178645	5.73825	0.0185194	0.867538	0.021347	0.982969		C10orf53	melamed.sh-sy-5y
ENSG00000178654	1.30871	0.419593	2.16587	0.19373	0.846387		PPIAP33	melamed.sh-sy-5y
ENSG00000178660	30.0938	-8.471	3.90838	-2.16739	0.0302049	0.126485	ARMC10P1	melamed.sh-sy-5y
ENSG00000178662	3350.2	0.212961	0.128879	1.65241	0.0984506	0.283079	CSRNP3	melamed.sh-sy-5y
ENSG00000178665	744.763	0.152011	0.135597	1.12104	0.262269	0.514104	ZNF713	melamed.sh-sy-5y
ENSG00000178685	21.0366	-0.461997	0.741362	-0.623174	0.53317	0.752136	PARP10	melamed.sh-sy-5y
ENSG00000178690	0.49009	-0.405235	3.98039	-0.101808	0.918909		DYNAP	melamed.sh-sy-5y
ENSG00000178691	3277.06	0.174643	0.111893	1.56079	0.118572	0.320257	SUZ12	melamed.sh-sy-5y
ENSG00000178694	819.699	0.0413057	0.125515	0.329091	0.742087	0.877907	NSUN3	melamed.sh-sy-5y
ENSG00000178695	751.44	-0.313002	0.104879	-2.98441	0.0028413	0.0212223	KCTD12	melamed.sh-sy-5y
ENSG00000178700	484.062	0.153381	0.126304	1.21438	0.224603	0.47074	DHFR2	melamed.sh-sy-5y
ENSG00000178715	46.8383	0.101456	0.303929	0.333816	0.738518	0.876329	AL450998.1	melamed.sh-sy-5y
ENSG00000178718	1643.23	0.214165	0.0771536	2.77583	0.00550615	0.0355545	RPP25	melamed.sh-sy-5y
ENSG00000178719	2564.9	-0.156216	0.150722	-1.03645	0.299992	0.55477	GRINA	melamed.sh-sy-5y
ENSG00000178722	1.06177	-0.52933	2.16583	-0.2444	0.806921		C5orf64	melamed.sh-sy-5y
ENSG00000178723	1.49963	-0.0369245	1.54352	-0.0239222	0.980915		GLULP4	melamed.sh-sy-5y
ENSG00000178726	0						THBD	melamed.sh-sy-5y
ENSG00000178732	2.46971	-0.213022	1.34945	-0.157858	0.874568		GP5	melamed.sh-sy-5y
ENSG00000178734	0						LMO7DN	melamed.sh-sy-5y
ENSG00000178741	2543.67	-0.298616	0.0711768	-4.19541	2.72383e-05	0.000488295	COX5A	melamed.sh-sy-5y
ENSG00000178750	1.55411	0.185045	1.54932	0.119436	0.90493		STX19	melamed.sh-sy-5y
ENSG00000178752	412.45	-0.169345	0.188168	-0.899964	0.368139	0.622183	ERFE	melamed.sh-sy-5y
ENSG00000178761	3190.91	0.275196	0.803699	0.342412	0.732041	0.87331	FAM219B	melamed.sh-sy-5y
ENSG00000178762	0						HIST1H2BPS1	melamed.sh-sy-5y
ENSG00000178764	167.025	-0.468592	0.227188	-2.06257	0.0391535	0.152288	ZHX2	melamed.sh-sy-5y
ENSG00000178772	0						CPN2	melamed.sh-sy-5y
ENSG00000178773	1.54822	-0.848575	2.10068	-0.403953	0.686247		CPNE7	melamed.sh-sy-5y
ENSG00000178776	0.489011	-2.54012	3.87277	-0.655892	0.511893		C5orf46	melamed.sh-sy-5y
ENSG00000178789	0						CD300LB	melamed.sh-sy-5y
ENSG00000178795	0						GDPD4	melamed.sh-sy-5y
ENSG00000178796	108.661	0.173497	0.316658	0.547901	0.58376	0.785675	RIIAD1	melamed.sh-sy-5y
ENSG00000178802	1260.98	-0.350396	0.0904989	-3.87183	0.000108023	0.00154688	MPI	melamed.sh-sy-5y
ENSG00000178803	2.05117	1.40688	1.97981	0.710612	0.477325		ADORA2A-AS1	melamed.sh-sy-5y
ENSG00000178804	0						H1FOO	melamed.sh-sy-5y
ENSG00000178809	94.7827	0.845345	0.354095	2.38734	0.0169709	0.0825424	TRIM73	melamed.sh-sy-5y
ENSG00000178814	7.81375	2.79672	1.08719	2.57243	0.0100986		OPLAH	melamed.sh-sy-5y
ENSG00000178821	60.0151	-0.447364	0.311706	-1.43521	0.151227	0.371662	TMEM52	melamed.sh-sy-5y
ENSG00000178826	5.64564	0.273338	1.17333	0.23296	0.815793		TMEM139	melamed.sh-sy-5y
ENSG00000178828	0						RNF186	melamed.sh-sy-5y
ENSG00000178836	0						AC114812.1	melamed.sh-sy-5y
ENSG00000178852	15.3475	0.365313	0.691413	0.528357	0.597252		EFCAB13	melamed.sh-sy-5y
ENSG00000178860	0.14818	0.727856	4.08047	0.178375	0.858428		MSC	melamed.sh-sy-5y
ENSG00000178878	577.517	-0.534899	0.147136	-3.6354	0.00027755	0.00331112	APOLD1	melamed.sh-sy-5y
ENSG00000178882	26.7502	0.789711	0.792533	0.996439	0.319037	0.573167	RFLNA	melamed.sh-sy-5y
ENSG00000178896	1023.65	0.107665	0.101837	1.05723	0.290407	0.544706	EXOSC4	melamed.sh-sy-5y
ENSG00000178904	3476.75	0.126712	0.0732336	1.73024	0.0835877	0.255426	DPY19L3	melamed.sh-sy-5y
ENSG00000178913	5654.78	0.0726628	0.074166	0.979732	0.327218	0.581589	TAF7	melamed.sh-sy-5y
ENSG00000178917	459.074	0.0374524	0.123099	0.304247	0.76094	0.888003	ZNF852	melamed.sh-sy-5y
ENSG00000178919	9.65176	0.871123	0.727699	1.19709	0.231271		FOXE1	melamed.sh-sy-5y
ENSG00000178921	4177.95	-0.260721	0.169067	-1.54211	0.123046	0.327874	PFAS	melamed.sh-sy-5y
ENSG00000178922	522.575	-0.0470787	0.116333	-0.404688	0.685707	0.846347	HYI	melamed.sh-sy-5y
ENSG00000178927	4038.74	-0.206359	0.144822	-1.42492	0.154181	0.375564	C17orf62	melamed.sh-sy-5y
ENSG00000178928	3.07945	0.554346	1.11756	0.496034	0.619871		TPRX1	melamed.sh-sy-5y
ENSG00000178934	0						LGALS7B	melamed.sh-sy-5y
ENSG00000178935	284.963	0.395291	0.261291	1.51283	0.130322	0.339546	ZNF552	melamed.sh-sy-5y
ENSG00000178947	113.767	0.118416	0.262787	0.450616	0.652266	0.828592	SMIM10L2A	melamed.sh-sy-5y
ENSG00000178950	3293.12	0.214794	0.0832271	2.58082	0.00985657	0.0555623	GAK	melamed.sh-sy-5y
ENSG00000178951	1080.05	0.301821	0.121127	2.49177	0.012711	0.06699	ZBTB7A	melamed.sh-sy-5y
ENSG00000178952	9124.42	-0.0341051	0.0686684	-0.496663	0.619426	0.808648	TUFM	melamed.sh-sy-5y
ENSG00000178965	28.175	1.98224	0.572658	3.46146	0.000537248	0.00569169	ERICH3	melamed.sh-sy-5y
ENSG00000178966	1752.54	0.180327	0.0846376	2.13058	0.0331235	0.135139	RMI1	melamed.sh-sy-5y
ENSG00000178971	1099.99	-0.11141	0.111366	-1.0004	0.317117	0.571751	CTC1	melamed.sh-sy-5y
ENSG00000178974	1599.88	0.0959156	0.193891	0.494688	0.620821	0.808949	FBXO34	melamed.sh-sy-5y
ENSG00000178977	32.0855	0.152334	0.367754	0.414229	0.678706	0.842481	LINC00324	melamed.sh-sy-5y
ENSG00000178980	3710.13	0.159971	0.0786195	2.03474	0.0418766	0.160031	SELENOW	melamed.sh-sy-5y
ENSG00000178982	4728.58	-0.0376188	0.0645868	-0.582453	0.560261	0.770042	EIF3K	melamed.sh-sy-5y
ENSG00000178988	2932.36	-0.128675	0.0906186	-1.41996	0.155619	0.377685	MRFAP1L1	melamed.sh-sy-5y
ENSG00000178996	1088.44	-0.238763	0.0997228	-2.39427	0.0166534	0.0813806	SNX18	melamed.sh-sy-5y
ENSG00000178997	4.2646	-0.0861356	1.04942	-0.0820796	0.934583		EXD1	melamed.sh-sy-5y
ENSG00000178999	2050.05	-0.191135	0.0745283	-2.5646	0.0103296	0.0575951	AURKB	melamed.sh-sy-5y
ENSG00000179002	0						TAS1R2	melamed.sh-sy-5y
ENSG00000179008	12.3178	0.300717	0.685973	0.43838	0.661111		C14orf39	melamed.sh-sy-5y
ENSG00000179010	10452.9	0.135904	0.0659509	2.06069	0.0393327	0.152709	MRFAP1	melamed.sh-sy-5y
ENSG00000179021	960.032	-0.019741	0.0997631	-0.197879	0.84314	0.930096	C3orf38	melamed.sh-sy-5y
ENSG00000179023	1.56081	-1.8387	2.09566	-0.877382	0.380279		KLHDC7A	melamed.sh-sy-5y
ENSG00000179029	503.249	0.0162878	0.125073	0.130226	0.896388	0.954562	TMEM107	melamed.sh-sy-5y
ENSG00000179031	1.4792	1.69726	1.76047	0.964094	0.334999		Z73417.1	melamed.sh-sy-5y
ENSG00000179038	0						AP001885.1	melamed.sh-sy-5y
ENSG00000179041	1387.78	0.181846	0.0830119	2.1906	0.0284805	0.121105	RRS1	melamed.sh-sy-5y
ENSG00000179044	13.2564	-1.03916	0.633559	-1.6402	0.100965		EXOC3L1	melamed.sh-sy-5y
ENSG00000179046	1.39157	1.46945	1.75732	0.836189	0.403049		TRIML2	melamed.sh-sy-5y
ENSG00000179051	12120	0.2395	0.12132	1.97412	0.048368	0.176766	RCC2	melamed.sh-sy-5y
ENSG00000179055	0						OR13D1	melamed.sh-sy-5y
ENSG00000179057	14.7873	-0.412902	1.16711	-0.353783	0.723502		IGSF22	melamed.sh-sy-5y
ENSG00000179058	7.41399	0.442164	0.759447	0.582219	0.560419		C9orf50	melamed.sh-sy-5y
ENSG00000179059	0.410629	-0.264368	4.08047	-0.0647886	0.948342		ZFP42	melamed.sh-sy-5y
ENSG00000179066	0.477231	-1.14602	3.19333	-0.358879	0.719685		AC020907.1	melamed.sh-sy-5y
ENSG00000179071	87.663	-0.372746	0.230631	-1.6162	0.106051	0.296386	CCDC89	melamed.sh-sy-5y
ENSG00000179073	0						TAAR3P	melamed.sh-sy-5y
ENSG00000179082	5.64847	0.813274	0.948041	0.857847	0.390977		C9orf106	melamed.sh-sy-5y
ENSG00000179083	0.816011	1.80689	2.34866	0.769325	0.4417		FAM133A	melamed.sh-sy-5y
ENSG00000179085	553.283	0.263766	0.112289	2.34899	0.0188245	0.0892665	DPM3	melamed.sh-sy-5y
ENSG00000179088	0.204576	0.727856	4.08047	0.178375	0.858428		C12orf42	melamed.sh-sy-5y
ENSG00000179091	3084.28	0.192195	0.0736082	2.61105	0.00902653	0.0520526	CYC1	melamed.sh-sy-5y
ENSG00000179094	1850.29	0.140375	0.171873	0.816738	0.414078	0.660962	PER1	melamed.sh-sy-5y
ENSG00000179097	0						HTR1F	melamed.sh-sy-5y
ENSG00000179101	6.30993	0.0135082	0.893682	0.0151153	0.98794		AL590139.1	melamed.sh-sy-5y
ENSG00000179104	1121.09	0.386366	0.118519	3.25995	0.00111431	0.0102309	TMTC2	melamed.sh-sy-5y
ENSG00000179111	63.4036	-1.51111	0.278329	-5.42923	5.65991e-08	2.13742e-06	HES7	melamed.sh-sy-5y
ENSG00000179115	4945.14	-0.196792	0.082257	-2.3924	0.0167386	0.0816753	FARSA	melamed.sh-sy-5y
ENSG00000179119	1997.34	0.386404	0.0870697	4.43788	9.08506e-06	0.000193234	SPTY2D1	melamed.sh-sy-5y
ENSG00000179131	0.551986	-1.0798	3.07696	-0.350932	0.725639		AC073335.1	melamed.sh-sy-5y
ENSG00000179133	5.36993	-0.992526	1.06475	-0.932169	0.351249		C10orf67	melamed.sh-sy-5y
ENSG00000179134	5932.95	-0.281633	0.917518	-0.306951	0.758881	0.88695	SAMD4B	melamed.sh-sy-5y
ENSG00000179136	1.04823	2.19643	2.55108	0.860983	0.389248		LINC00670	melamed.sh-sy-5y
ENSG00000179141	6.32663	-0.305735	0.849228	-0.360015	0.718836		MTUS2-AS1	melamed.sh-sy-5y
ENSG00000179142	0						CYP11B2	melamed.sh-sy-5y
ENSG00000179144	0						GIMAP7	melamed.sh-sy-5y
ENSG00000179148	3.40644	0.345521	1.14797	0.300984	0.763427		ALOXE3	melamed.sh-sy-5y
ENSG00000179151	3239.05	-0.211793	0.207061	-1.02285	0.306378	0.561137	EDC3	melamed.sh-sy-5y
ENSG00000179152	1143.21	-0.00825499	0.0928518	-0.088905	0.929157	0.968556	TCAIM	melamed.sh-sy-5y
ENSG00000179157	5.02437	0.76837	1.1975	0.641647	0.521103		RPS2P28	melamed.sh-sy-5y
ENSG00000179163	481.61	0.069287	0.122472	0.565738	0.571572	0.777058	FUCA1	melamed.sh-sy-5y
ENSG00000179165	0.553119	0.874039	3.09914	0.282026	0.777923		PXT1	melamed.sh-sy-5y
ENSG00000179168	60.7257	-1.0694	0.435341	-2.45645	0.0140316	0.0717703	GGN	melamed.sh-sy-5y
ENSG00000179170	0						AF186996.1	melamed.sh-sy-5y
ENSG00000179172	2.88228	1.26592	1.95619	0.647138	0.517543		HNRNPCL1	melamed.sh-sy-5y
ENSG00000179178	0						TMEM125	melamed.sh-sy-5y
ENSG00000179195	16137.7	0.160241	0.0951408	1.68426	0.0921321	0.271186	ZNF664	melamed.sh-sy-5y
ENSG00000179213	0						SIGLECL1	melamed.sh-sy-5y
ENSG00000179218	20033.4	0.181274	0.099803	1.81631	0.0693223	0.226238	CALR	melamed.sh-sy-5y
ENSG00000179219	4.86852	-0.323139	0.983171	-0.32867	0.742405		LINC00311	melamed.sh-sy-5y
ENSG00000179222	15142.7	-0.066058	0.0801792	-0.823879	0.410008	0.658147	MAGED1	melamed.sh-sy-5y
ENSG00000179240	1377.9	-0.562124	0.126866	-4.43086	9.38571e-06	0.000198615	AP002360.1	melamed.sh-sy-5y
ENSG00000179241	1542.42	0.0398636	0.0968741	0.411499	0.680707	0.843289	LDLRAD3	melamed.sh-sy-5y
ENSG00000179242	67.0612	0.833289	0.292116	2.8526	0.00433629	0.0295002	CDH4	melamed.sh-sy-5y
ENSG00000179253	0						AL162457.1	melamed.sh-sy-5y
ENSG00000179256	0.14818	0.727856	4.08047	0.178375	0.858428		SMCO3	melamed.sh-sy-5y
ENSG00000179262	3942.92	-0.111684	0.169779	-0.657821	0.510653	0.736209	RAD23A	melamed.sh-sy-5y
ENSG00000179270	1.32043	-0.707518	2.10433	-0.336221	0.736704		C2orf71	melamed.sh-sy-5y
ENSG00000179271	2331.7	0.0700737	0.114379	0.612647	0.54011	0.756461	GADD45GIP1	melamed.sh-sy-5y
ENSG00000179277	164.758	-0.324932	0.177951	-1.82596	0.0678561	0.223084	MEIS3P1	melamed.sh-sy-5y
ENSG00000179284	57.9801	-2.07829	0.341198	-6.09115	1.12104e-09	6.28614e-08	DAND5	melamed.sh-sy-5y
ENSG00000179292	556.039	-0.426758	0.113635	-3.75552	0.000172983	0.00223411	TMEM151A	melamed.sh-sy-5y
ENSG00000179295	9006.59	-0.0283378	0.0714035	-0.396869	0.691464	0.849487	PTPN11	melamed.sh-sy-5y
ENSG00000179299	195.835	-0.769993	0.260817	-2.95224	0.00315477	0.0230134	NSUN7	melamed.sh-sy-5y
ENSG00000179300	0						RTL3	melamed.sh-sy-5y
ENSG00000179304	430.366	-0.34957	0.432428	-0.808388	0.418867	0.665279	FAM156B	melamed.sh-sy-5y
ENSG00000179314	0.653556	0.575937	2.51709	0.228811	0.819016		WSCD1	melamed.sh-sy-5y
ENSG00000179331	971.801	-0.0163835	0.104482	-0.156806	0.875398	0.945302	RAB39A	melamed.sh-sy-5y
ENSG00000179335	2258.8	-0.315598	0.168543	-1.87251	0.0611366	0.208172	CLK3	melamed.sh-sy-5y
ENSG00000179342	1.15307	-0.884206	1.86621	-0.473796	0.635645		AC008267.1	melamed.sh-sy-5y
ENSG00000179344	0						HLA-DQB1	melamed.sh-sy-5y
ENSG00000179348	18363.1	0.0659596	0.0958883	0.687879	0.491529	0.721163	GATA2	melamed.sh-sy-5y
ENSG00000179361	4966.54	-0.123367	0.138702	-0.889439	0.373767	0.627555	ARID3B	melamed.sh-sy-5y
ENSG00000179362	28.7161	0.00744594	0.475044	0.0156742	0.987494	0.994601	HMGN2P46	melamed.sh-sy-5y
ENSG00000179363	8.45119	-0.210388	0.68728	-0.306117	0.759516		TMEM31	melamed.sh-sy-5y
ENSG00000179364	3742.46	-0.197031	0.159832	-1.23274	0.217674	0.463041	PACS2	melamed.sh-sy-5y
ENSG00000179381	0						OR4K11P	melamed.sh-sy-5y
ENSG00000179387	4165.24	-0.101688	0.0734119	-1.38517	0.166	0.393791	ELMOD2	melamed.sh-sy-5y
ENSG00000179388	8.56307	-0.20303	0.683842	-0.296897	0.766545		EGR3	melamed.sh-sy-5y
ENSG00000179397	32.2174	-0.66199	0.457028	-1.44847	0.147487	0.365934	CATSPERE	melamed.sh-sy-5y
ENSG00000179399	43.2114	0.33876	0.403733	0.839069	0.401431	0.651601	GPC5	melamed.sh-sy-5y
ENSG00000179403	388.517	-0.16766	0.144226	-1.16248	0.245041	0.494657	VWA1	melamed.sh-sy-5y
ENSG00000179406	707.194	0.0682359	0.111632	0.611256	0.54103	0.756978	LINC00174	melamed.sh-sy-5y
ENSG00000179407	1.16034	-0.174469	1.87782	-0.0929105	0.925975		DNAJB8	melamed.sh-sy-5y
ENSG00000179409	1878.43	-0.101349	0.109022	-0.929623	0.352567	0.606451	GEMIN4	melamed.sh-sy-5y
ENSG00000179412	0.321119	1.67291	4.03507	0.414593	0.67844		HNRNPCL4	melamed.sh-sy-5y
ENSG00000179420	0						OR6W1P	melamed.sh-sy-5y
ENSG00000179428	0						AC073072.1	melamed.sh-sy-5y
ENSG00000179431	197.731	-0.236607	0.306851	-0.77108	0.440659	0.683368	FJX1	melamed.sh-sy-5y
ENSG00000179443	0						OR13C6P	melamed.sh-sy-5y
ENSG00000179447	0						AL049647.1	melamed.sh-sy-5y
ENSG00000179452	0						LINC01699	melamed.sh-sy-5y
ENSG00000179454	681.573	-0.393726	0.113163	-3.47929	0.00050275	0.00539974	KLHL28	melamed.sh-sy-5y
ENSG00000179455	419.837	-0.0357397	0.127756	-0.279749	0.77967	0.897441	MKRN3	melamed.sh-sy-5y
ENSG00000179456	4116.99	-0.166554	0.0919096	-1.81215	0.0699625	0.227614	ZBTB18	melamed.sh-sy-5y
ENSG00000179460	8.73007	0.256109	1.07566	0.238095	0.811808		EEF1A1P27	melamed.sh-sy-5y
ENSG00000179468	0.474056	0.530648	3.18068	0.166835	0.8675		OR9A2	melamed.sh-sy-5y
ENSG00000179476	42.2479	0.269126	0.326827	0.823451	0.410252	0.658157	C14orf28	melamed.sh-sy-5y
ENSG00000179477	4.67648	-0.0145339	1.24436	-0.0116798	0.990681		ALOX12B	melamed.sh-sy-5y
ENSG00000179520	1.85565	-1.65424	2.08279	-0.794241	0.427055		SLC17A8	melamed.sh-sy-5y
ENSG00000179523	324.544	-0.195147	0.175395	-1.11261	0.265874	0.518121	EIF3J-AS1	melamed.sh-sy-5y
ENSG00000179526	1309.49	0.0685137	0.11965	0.572616	0.566904	0.774078	SHARPIN	melamed.sh-sy-5y
ENSG00000179528	3.49453	0.0111258	1.36809	0.00813231	0.993511		LBX2	melamed.sh-sy-5y
ENSG00000179532	694.742	0.0525152	0.159398	0.329459	0.741809	0.877848	DNHD1	melamed.sh-sy-5y
ENSG00000179542	1.40459	0.145134	1.57478	0.0921614	0.92657		SLITRK4	melamed.sh-sy-5y
ENSG00000179546	1.14117	3.52097	3.00131	1.17315	0.240737		HTR1D	melamed.sh-sy-5y
ENSG00000179562	2108.96	0.0518675	0.075368	0.68819	0.491333	0.72094	GCC1	melamed.sh-sy-5y
ENSG00000179564	1.42653	1.59491	1.75709	0.907701	0.364036		LSMEM2	melamed.sh-sy-5y
ENSG00000179571	1.57879	0.157678	1.80376	0.0874161	0.930341		NBPF17P	melamed.sh-sy-5y
ENSG00000179577	0.428285	-0.81957	4.0632	-0.201706	0.840147		AP003471.1	melamed.sh-sy-5y
ENSG00000179580	0.473902	0.500323	3.18105	0.157282	0.875022		RNF151	melamed.sh-sy-5y
ENSG00000179583	3.19224	0.0995476	1.14707	0.0867839	0.930843		CIITA	melamed.sh-sy-5y
ENSG00000179588	1432.02	0.166101	0.231773	0.716656	0.473586	0.708571	ZFPM1	melamed.sh-sy-5y
ENSG00000179593	0.71907	2.8285	3.51413	0.804893	0.420881		ALOX15B	melamed.sh-sy-5y
ENSG00000179598	316.742	-0.433268	0.136259	-3.17975	0.00147402	0.0127067	PLD6	melamed.sh-sy-5y
ENSG00000179600	0						GPHB5	melamed.sh-sy-5y
ENSG00000179603	175.963	0.142776	0.494813	0.288546	0.772929	0.893542	GRM8	melamed.sh-sy-5y
ENSG00000179604	2889.3	-0.0878024	0.0959231	-0.915342	0.360012	0.613805	CDC42EP4	melamed.sh-sy-5y
ENSG00000179611	2.43032	-2.82336	2.25505	-1.25202	0.210563		DGKZP1	melamed.sh-sy-5y
ENSG00000179615	19.0411	-0.187281	0.484103	-0.386861	0.698859		OR2AP1	melamed.sh-sy-5y
ENSG00000179626	0.737423	-0.406003	2.86997	-0.141466	0.887502		OR6C4	melamed.sh-sy-5y
ENSG00000179627	125.247	-0.294465	0.224525	-1.3115	0.189689	0.426707	ZBTB42	melamed.sh-sy-5y
ENSG00000179630	174.522	-0.235404	0.245176	-0.960142	0.336984	0.590875	LACC1	melamed.sh-sy-5y
ENSG00000179632	3771.42	0.174819	0.0896887	1.94917	0.0512746	0.184557	MAF1	melamed.sh-sy-5y
ENSG00000179636	0.141602	-1.1957	4.08047	-0.293029	0.7695		TPPP2	melamed.sh-sy-5y
ENSG00000179639	0						FCER1A	melamed.sh-sy-5y
ENSG00000179673	2.29414	-2.01252	1.44801	-1.38985	0.164574		RPRML	melamed.sh-sy-5y
ENSG00000179674	0						ARL14	melamed.sh-sy-5y
ENSG00000179676	0						LINC00305	melamed.sh-sy-5y
ENSG00000179695	0						OR6C2	melamed.sh-sy-5y
ENSG00000179698	41.6711	0.665122	0.375758	1.77008	0.0767135	0.24151	WDR97	melamed.sh-sy-5y
ENSG00000179709	0						NLRP8	melamed.sh-sy-5y
ENSG00000179715	0						PCED1B	melamed.sh-sy-5y
ENSG00000179743	169.22	-0.115947	0.166309	-0.697176	0.485693	0.716895	FLJ37453	melamed.sh-sy-5y
ENSG00000179750	0						APOBEC3B	melamed.sh-sy-5y
ENSG00000179751	0						SYCN	melamed.sh-sy-5y
ENSG00000179755	0						AC135776.1	melamed.sh-sy-5y
ENSG00000179761	157.899	0.44291	0.173646	2.55064	0.0107524	0.0593562	PIPOX	melamed.sh-sy-5y
ENSG00000179766	2.37344	-0.997545	1.53413	-0.650234	0.515541		ATP8B5P	melamed.sh-sy-5y
ENSG00000179772	0.41044	-0.247154	4.08047	-0.06057	0.951702		FOXS1	melamed.sh-sy-5y
ENSG00000179774	9.04096	0.464437	0.679255	0.683744	0.494137		ATOH7	melamed.sh-sy-5y
ENSG00000179776	0						CDH5	melamed.sh-sy-5y
ENSG00000179796	1.41269	3.81623	2.12991	1.79173	0.073176		LRRC3B	melamed.sh-sy-5y
ENSG00000179799	0.204576	0.727856	4.08047	0.178375	0.858428		OR7E22P	melamed.sh-sy-5y
ENSG00000179813	0						FAM216B	melamed.sh-sy-5y
ENSG00000179817	0						MRGPRX4	melamed.sh-sy-5y
ENSG00000179818	614.077	-0.594873	0.187083	-3.17974	0.00147409	0.0127067	PCBP1-AS1	melamed.sh-sy-5y
ENSG00000179820	3093.76	-0.1857	0.133184	-1.39432	0.163222	0.38991	MYADM	melamed.sh-sy-5y
ENSG00000179826	0.553765	0.850795	3.09761	0.274662	0.783576		MRGPRX3	melamed.sh-sy-5y
ENSG00000179832	674.261	0.0291541	0.125131	0.232989	0.81577	0.914994	MROH1	melamed.sh-sy-5y
ENSG00000179833	1230.85	-0.439643	0.0807847	-5.44215	5.2641e-08	1.99246e-06	SERTAD2	melamed.sh-sy-5y
ENSG00000179840	0						PIK3CD-AS1	melamed.sh-sy-5y
ENSG00000179841	525.627	0.207263	0.137637	1.50587	0.1321	0.342305	AKAP5	melamed.sh-sy-5y
ENSG00000179846	25.0776	0.176265	0.660815	0.266738	0.789671	0.901939	NKPD1	melamed.sh-sy-5y
ENSG00000179855	9.21456	-0.0489447	0.663001	-0.0738229	0.941151		GIPC3	melamed.sh-sy-5y
ENSG00000179859	245.181	0.184101	0.172856	1.06505	0.286853	0.540612	AC104581.1	melamed.sh-sy-5y
ENSG00000179862	40.837	-0.452017	0.341256	-1.32457	0.185314	0.420936	CITED4	melamed.sh-sy-5y
ENSG00000179869	1.6501	1.76727	1.96024	0.901557	0.367292		ABCA13	melamed.sh-sy-5y
ENSG00000179873	0.119752	0.727856	4.08047	0.178375	0.858428		NLRP11	melamed.sh-sy-5y
ENSG00000179886	872.497	-0.159954	0.0884825	-1.80775	0.0706454	0.229343	TIGD5	melamed.sh-sy-5y
ENSG00000179889	2730.45	0.146523	0.175364	0.835537	0.403415	0.653226	PDXDC1	melamed.sh-sy-5y
ENSG00000179899	473.119	0.18398	0.282919	0.650291	0.515505	0.739849	PHC1P1	melamed.sh-sy-5y
ENSG00000179902	0.267973	1.48977	4.04769	0.368054	0.712833		C1orf194	melamed.sh-sy-5y
ENSG00000179909	2.0371	1.31482	1.54753	0.849626	0.395533		ZNF154	melamed.sh-sy-5y
ENSG00000179912	1951.1	0.174584	0.166545	1.04827	0.294515	0.549051	R3HDM2	melamed.sh-sy-5y
ENSG00000179913	0.141602	-1.1957	4.08047	-0.293029	0.7695		B3GNT3	melamed.sh-sy-5y
ENSG00000179914	0						ITLN1	melamed.sh-sy-5y
ENSG00000179915	594.356	0.604316	0.748679	0.807176	0.419565	0.665851	NRXN1	melamed.sh-sy-5y
ENSG00000179918	1877.89	-0.00301716	0.0735193	-0.0410391	0.967265	0.985651	SEPHS2	melamed.sh-sy-5y
ENSG00000179919	0						OR10A7	melamed.sh-sy-5y
ENSG00000179921	35.4557	0.673607	0.365204	1.84447	0.0651148	0.217363	GPBAR1	melamed.sh-sy-5y
ENSG00000179922	262.132	0.110875	0.159199	0.696458	0.486142	0.717304	ZNF784	melamed.sh-sy-5y
ENSG00000179930	7.58487	0.985012	0.747633	1.31751	0.187669		ZNF648	melamed.sh-sy-5y
ENSG00000179933	1499.91	0.0488928	0.0871287	0.561156	0.574691	0.779558	C14orf119	melamed.sh-sy-5y
ENSG00000179934	0						CCR8	melamed.sh-sy-5y
ENSG00000179935	7.36214	0.190305	0.979787	0.194231	0.845995		LINC00652	melamed.sh-sy-5y
ENSG00000179938	6.60489	-0.346317	0.991237	-0.349378	0.726805		GOLGA8J	melamed.sh-sy-5y
ENSG00000179941	1312.32	-0.0642418	0.089047	-0.721437	0.470641	0.706003	BBS10	melamed.sh-sy-5y
ENSG00000179943	1122.37	0.242572	0.0895983	2.70733	0.00678261	0.041605	FIZ1	melamed.sh-sy-5y
ENSG00000179950	5133.67	-0.0316524	0.0971583	-0.325782	0.744589	0.879523	PUF60	melamed.sh-sy-5y
ENSG00000179954	252.682	-0.302984	0.370168	-0.818504	0.413069	0.660425	SSC5D	melamed.sh-sy-5y
ENSG00000179958	2170.71	-0.271754	0.139666	-1.94575	0.051685	0.18535	DCTPP1	melamed.sh-sy-5y
ENSG00000179965	383.852	-0.0473442	0.160544	-0.294899	0.768071	0.891272	ZNF771	melamed.sh-sy-5y
ENSG00000179967	8.08397	1.13001	1.23612	0.914161	0.360632		PPP1R14BP3	melamed.sh-sy-5y
ENSG00000179978	562.986	0.544674	0.128887	4.226	2.37884e-05	0.000433449	AC140134.1	melamed.sh-sy-5y
ENSG00000179981	1447.27	0.346595	0.0831216	4.16974	3.04953e-05	0.0005318	TSHZ1	melamed.sh-sy-5y
ENSG00000179988	141.682	0.23328	0.221083	1.05517	0.291348	0.545655	PSTK	melamed.sh-sy-5y
ENSG00000179994	1.65658	-0.0746028	2.51994	-0.029605	0.976382		SPDYE7P	melamed.sh-sy-5y
ENSG00000179997	0						AC010894.1	melamed.sh-sy-5y
ENSG00000180008	3875.08	-0.0849827	0.163484	-0.519822	0.603188	0.798587	SOCS4	melamed.sh-sy-5y
ENSG00000180011	2423.75	-0.315608	0.0966209	-3.26646	0.00108902	0.0100796	ZADH2	melamed.sh-sy-5y
ENSG00000180015	281.305	-0.371521	0.220277	-1.68661	0.0916786	0.270314	AC093909.1	melamed.sh-sy-5y
ENSG00000180016	0						OR1E1	melamed.sh-sy-5y
ENSG00000180019	1.8426	-3.96114	1.90073	-2.08401	0.0371589		AC079741.1	melamed.sh-sy-5y
ENSG00000180035	2480.89	-0.12088	0.156974	-0.770059	0.441265	0.683696	ZNF48	melamed.sh-sy-5y
ENSG00000180042	0						AC087498.1	melamed.sh-sy-5y
ENSG00000180043	0.607795	-2.82837	3.98683	-0.709428	0.478059		FAM71E2	melamed.sh-sy-5y
ENSG00000180044	8.96888	-0.471722	0.854945	-0.551757	0.581115		C3orf80	melamed.sh-sy-5y
ENSG00000180053	0						NKX2-6	melamed.sh-sy-5y
ENSG00000180061	0						TMEM150B	melamed.sh-sy-5y
ENSG00000180066	0.289709	-0.259252	4.08047	-0.0635347	0.949341		C10orf91	melamed.sh-sy-5y
ENSG00000180068	0						OR3A4P	melamed.sh-sy-5y
ENSG00000180071	125.099	-1.02532	0.34267	-2.99216	0.00277008	0.0207806	ANKRD18A	melamed.sh-sy-5y
ENSG00000180083	0						WFDC11	melamed.sh-sy-5y
ENSG00000180089	109.4	-0.219801	0.296502	-0.741315	0.458502	0.697077	TMEM86B	melamed.sh-sy-5y
ENSG00000180090	0						OR3A1	melamed.sh-sy-5y
ENSG00000180096	88.1959	0.0153938	0.238894	0.0644378	0.948622	0.977486	SEPT1	melamed.sh-sy-5y
ENSG00000180098	951.631	-0.0988827	0.0957431	-1.03279	0.301702	0.55655	TRNAU1AP	melamed.sh-sy-5y
ENSG00000180104	1838.34	-0.0165264	0.101755	-0.162414	0.87098	0.942936	EXOC3	melamed.sh-sy-5y
ENSG00000180105	0.119752	0.727856	4.08047	0.178375	0.858428		AC017081.1	melamed.sh-sy-5y
ENSG00000180113	1.18985	2.39841	2.07984	1.15317	0.24884		TDRD6	melamed.sh-sy-5y
ENSG00000180116	2.09452	1.63271	1.59706	1.02232	0.306628		C12orf40	melamed.sh-sy-5y
ENSG00000180138	0.44454	2.1636	3.99911	0.541022	0.588492		CSNK1A1L	melamed.sh-sy-5y
ENSG00000180139	7.67615	-0.277726	0.832813	-0.333479	0.738773		ACTA2-AS1	melamed.sh-sy-5y
ENSG00000180150	0.526926	0.709301	3.12035	0.227315	0.820179		HMGN2P9	melamed.sh-sy-5y
ENSG00000180152	1.25924	-0.810624	2.04363	-0.396659	0.691619		XIAPP3	melamed.sh-sy-5y
ENSG00000180155	261.313	-1.11821	0.446186	-2.50616	0.012205	0.065132	LYNX1	melamed.sh-sy-5y
ENSG00000180172	0.670887	0.402345	2.87342	0.140023	0.888642		RPS12P23	melamed.sh-sy-5y
ENSG00000180176	68.4103	1.61687	0.416245	3.88441	0.000102578	0.00148422	TH	melamed.sh-sy-5y
ENSG00000180178	3.66589	-0.781863	1.27482	-0.613315	0.539668		FAR2P1	melamed.sh-sy-5y
ENSG00000180182	4211.83	-0.649724	0.131062	-4.95737	7.14522e-07	2.08766e-05	MED14	melamed.sh-sy-5y
ENSG00000180185	1031.02	-0.0329327	0.110173	-0.298919	0.765002	0.890162	FAHD1	melamed.sh-sy-5y
ENSG00000180189	0.6884	-3.02555	3.4444	-0.878395	0.37973		HMGB1P14	melamed.sh-sy-5y
ENSG00000180190	526.357	0.280829	0.231248	1.21441	0.224592	0.47074	TDRP	melamed.sh-sy-5y
ENSG00000180198	3434.14	0.17622	0.0844404	2.08692	0.0368958	0.145711	RCC1	melamed.sh-sy-5y
ENSG00000180205	0						WFDC9	melamed.sh-sy-5y
ENSG00000180209	2.0234	1.16762	1.72131	0.67833	0.497562		MYLPF	melamed.sh-sy-5y
ENSG00000180210	1.31285	1.9046	1.82435	1.04399	0.296489		F2	melamed.sh-sy-5y
ENSG00000180211	17.2006	-0.0530654	0.683312	-0.077659	0.938099		FO393411.1	melamed.sh-sy-5y
ENSG00000180219	0						FAM71C	melamed.sh-sy-5y
ENSG00000180221	0.29636	1.58989	4.042	0.393343	0.694066		TPT1P10	melamed.sh-sy-5y
ENSG00000180228	2472.22	-0.0422978	0.112021	-0.377587	0.705737	0.858037	PRKRA	melamed.sh-sy-5y
ENSG00000180229	2482.99	-0.175411	0.122277	-1.43453	0.15142	0.371916	HERC2P3	melamed.sh-sy-5y
ENSG00000180230	0.411617	-2.25748	4.02502	-0.560863	0.574891		NACAP2	melamed.sh-sy-5y
ENSG00000180233	969.63	-0.0561973	0.094867	-0.59238	0.553596	0.765984	ZNRF2	melamed.sh-sy-5y
ENSG00000180245	9.72985	0.0599375	0.881874	0.0679661	0.945813		RRH	melamed.sh-sy-5y
ENSG00000180251	0.322052	1.67591	4.03499	0.415345	0.67789		SLC9A4	melamed.sh-sy-5y
ENSG00000180257	491.839	-0.0104397	0.110962	-0.0940842	0.925042	0.966478	ZNF816	melamed.sh-sy-5y
ENSG00000180259	0						PRNT	melamed.sh-sy-5y
ENSG00000180263	1541.97	-0.356472	0.142384	-2.5036	0.0122937	0.0654536	FGD6	melamed.sh-sy-5y
ENSG00000180264	4.48625	0.552705	1.16808	0.473174	0.636089		ADGRD2	melamed.sh-sy-5y
ENSG00000180269	35.9346	-0.374728	0.453576	-0.826163	0.408711	0.656952	GPR139	melamed.sh-sy-5y
ENSG00000180279	0.739956	-0.146627	2.3869	-0.0614298	0.951017		LINC01869	melamed.sh-sy-5y
ENSG00000180284	0						AL049610.1	melamed.sh-sy-5y
ENSG00000180287	619.005	-0.0360106	0.0989763	-0.36383	0.715985	0.864067	PLD5	melamed.sh-sy-5y
ENSG00000180304	5251.51	0.199846	0.14912	1.34017	0.180191	0.413917	OAZ2	melamed.sh-sy-5y
ENSG00000180305	0						WFDC10A	melamed.sh-sy-5y
ENSG00000180316	8.75322	-0.0730463	0.673767	-0.108415	0.913667		PNPLA1	melamed.sh-sy-5y
ENSG00000180318	306.244	0.311617	0.148805	2.09413	0.0362485	0.143837	ALX1	melamed.sh-sy-5y
ENSG00000180329	1355.29	-0.150014	0.0882528	-1.69982	0.0891644	0.266133	CCDC43	melamed.sh-sy-5y
ENSG00000180332	0						KCTD4	melamed.sh-sy-5y
ENSG00000180336	95.0897	1.30352	0.323312	4.03176	5.53604e-05	0.000882271	MEIOC	melamed.sh-sy-5y
ENSG00000180340	968.022	0.172313	0.0914961	1.88329	0.0596617	0.205098	FZD2	melamed.sh-sy-5y
ENSG00000180346	380.955	0.176949	0.128554	1.37646	0.168681	0.397425	TIGD2	melamed.sh-sy-5y
ENSG00000180347	0						CCDC129	melamed.sh-sy-5y
ENSG00000180353	1.12149	-0.4375	2.43129	-0.179946	0.857195		HCLS1	melamed.sh-sy-5y
ENSG00000180354	2688.09	0.0515773	0.105747	0.487742	0.625733	0.81249	MTURN	melamed.sh-sy-5y
ENSG00000180357	6530.27	-0.103211	0.254332	-0.40581	0.684882	0.845956	ZNF609	melamed.sh-sy-5y
ENSG00000180370	6689.15	-0.514619	0.0862633	-5.96567	2.43626e-09	1.27992e-07	PAK2	melamed.sh-sy-5y
ENSG00000180376	855.043	-0.182432	0.104978	-1.73781	0.0822448	0.252928	CCDC66	melamed.sh-sy-5y
ENSG00000180383	0						DEFB124	melamed.sh-sy-5y
ENSG00000180385	412.382	-0.225832	0.202575	-1.11481	0.264934	0.516955	EMC3-AS1	melamed.sh-sy-5y
ENSG00000180386	0						KRTAP9-7	melamed.sh-sy-5y
ENSG00000180389	0.946248	1.93608	2.198	0.880836	0.378407		ATP5EP2	melamed.sh-sy-5y
ENSG00000180398	4963.54	0.0110621	0.121571	0.0909932	0.927498	0.967659	MCFD2	melamed.sh-sy-5y
ENSG00000180409	0						OR10AA1P	melamed.sh-sy-5y
ENSG00000180422	171.011	0.458754	0.183142	2.50491	0.0122482	0.0652949	LINC00304	melamed.sh-sy-5y
ENSG00000180423	182.116	-0.280837	0.283437	-0.990829	0.321769	0.575837	HARBI1	melamed.sh-sy-5y
ENSG00000180424	0						DEFB123	melamed.sh-sy-5y
ENSG00000180425	267.82	-0.0730492	0.140503	-0.519913	0.603125	0.798587	C11orf71	melamed.sh-sy-5y
ENSG00000180432	0.698564	0.0154511	2.49995	0.00618055	0.995069		CYP8B1	melamed.sh-sy-5y
ENSG00000180433	0						OR6K6	melamed.sh-sy-5y
ENSG00000180437	0						OR6K4P	melamed.sh-sy-5y
ENSG00000180438	0.14818	0.727856	4.08047	0.178375	0.858428		TPRXL	melamed.sh-sy-5y
ENSG00000180440	24.7012	0.42102	0.413468	1.01827	0.308552	0.56326	SERTM1	melamed.sh-sy-5y
ENSG00000180447	251.968	0.412293	0.170316	2.42076	0.0154882	0.0771125	GAS1	melamed.sh-sy-5y
ENSG00000180448	52.7251	0.848061	0.678621	1.24968	0.211415	0.455368	ARHGAP45	melamed.sh-sy-5y
ENSG00000180458	61.4273	-0.160941	0.274964	-0.585316	0.558335	0.768994	AC022148.1	melamed.sh-sy-5y
ENSG00000180475	0						OR10Q1	melamed.sh-sy-5y
ENSG00000180479	241.245	0.415264	0.242735	1.71077	0.0871235	0.262284	ZNF571	melamed.sh-sy-5y
ENSG00000180481	1.8764	0.888889	1.55554	0.571434	0.567705		GLIPR1L2	melamed.sh-sy-5y
ENSG00000180483	0						DEFB119	melamed.sh-sy-5y
ENSG00000180488	996.132	-0.283003	0.115622	-2.44765	0.014379	0.0728529	MIGA1	melamed.sh-sy-5y
ENSG00000180509	2.16308	0.094869	1.54482	0.061411	0.951032		KCNE1	melamed.sh-sy-5y
ENSG00000180525	0						PRR26	melamed.sh-sy-5y
ENSG00000180530	115.307	0.738115	0.260815	2.83003	0.00465435	0.0312051	NRIP1	melamed.sh-sy-5y
ENSG00000180532	0						ZSCAN4	melamed.sh-sy-5y
ENSG00000180535	40.8517	-0.716251	0.324953	-2.20417	0.0275126	0.117818	BHLHA15	melamed.sh-sy-5y
ENSG00000180537	1135.48	-0.24466	0.154358	-1.58502	0.112963	0.309676	RNF182	melamed.sh-sy-5y
ENSG00000180539	5.42281	-0.84633	1.11591	-0.758424	0.448197		C9orf139	melamed.sh-sy-5y
ENSG00000180543	4124.32	0.0600739	0.0705282	0.851771	0.394341	0.645567	TSPYL5	melamed.sh-sy-5y
ENSG00000180549	3.77784	-0.0491849	1.10873	-0.0443616	0.964616		FUT7	melamed.sh-sy-5y
ENSG00000180573	335.909	0.462053	0.174047	2.65477	0.00793631	0.0470193	HIST1H2AC	melamed.sh-sy-5y
ENSG00000180574	96.7047	-0.308662	0.296441	-1.04123	0.29777	0.552172	AC068775.1	melamed.sh-sy-5y
ENSG00000180581	0						SRP9P1	melamed.sh-sy-5y
ENSG00000180592	892.647	0.129333	0.0946124	1.36697	0.171634	0.401344	SKIDA1	melamed.sh-sy-5y
ENSG00000180596	25.5178	0.261087	0.42149	0.619439	0.535627	0.753152	HIST1H2BC	melamed.sh-sy-5y
ENSG00000180610	0.434391	-0.879307	4.06403	-0.216363	0.828704		ZBTB12BP	melamed.sh-sy-5y
ENSG00000180611	158.594	0.294609	0.197802	1.48941	0.136379	0.348957	MB21D2	melamed.sh-sy-5y
ENSG00000180613	0.205808	-1.1957	4.08047	-0.293029	0.7695		GSX2	melamed.sh-sy-5y
ENSG00000180616	283.152	-0.652021	0.182766	-3.56753	0.000360368	0.00410504	SSTR2	melamed.sh-sy-5y
ENSG00000180626	1321.95	-0.315949	0.113637	-2.78035	0.00543009	0.0351741	ZNF594	melamed.sh-sy-5y
ENSG00000180628	1058.77	0.213107	0.105122	2.02724	0.0426383	0.162316	PCGF5	melamed.sh-sy-5y
ENSG00000180638	0.409152	1.99039	4.01068	0.496272	0.619702		SLC47A2	melamed.sh-sy-5y
ENSG00000180644	0						PRF1	melamed.sh-sy-5y
ENSG00000180658	0						OR2A4	melamed.sh-sy-5y
ENSG00000180660	8181.96	0.152919	0.0834605	1.83223	0.066917	0.220935	MAB21L1	melamed.sh-sy-5y
ENSG00000180662	4.37833	0.167463	1.52433	0.10986	0.912521		RPL21P8	melamed.sh-sy-5y
ENSG00000180663	0						VN1R3	melamed.sh-sy-5y
ENSG00000180667	2572.28	0.00195186	0.0932256	0.0209369	0.983296	0.992293	YOD1	melamed.sh-sy-5y
ENSG00000180673	1.57006	1.13621	1.77982	0.638384	0.523224		EXOC5P1	melamed.sh-sy-5y
ENSG00000180694	1314.64	-0.634237	0.148938	-4.2584	2.05893e-05	0.000387609	TMEM64	melamed.sh-sy-5y
ENSG00000180697	0.566406	-2.76806	3.99021	-0.693713	0.487862		C3orf22	melamed.sh-sy-5y
ENSG00000180708	0						OR10K2	melamed.sh-sy-5y
ENSG00000180712	7.1056	0.863505	1.06324	0.812143	0.41671		LINC02363	melamed.sh-sy-5y
ENSG00000180714	0						OR5AZ1P	melamed.sh-sy-5y
ENSG00000180720	14.0644	-0.184147	0.544109	-0.338438	0.735033		CHRM4	melamed.sh-sy-5y
ENSG00000180723	0						OR51A9P	melamed.sh-sy-5y
ENSG00000180730	3.82792	0.874246	1.29014	0.677635	0.498003		SHISA2	melamed.sh-sy-5y
ENSG00000180739	15.857	0.215306	0.598583	0.359693	0.719076		S1PR5	melamed.sh-sy-5y
ENSG00000180745	0.530624	1.04302	3.05137	0.341821	0.732486		CLRN3	melamed.sh-sy-5y
ENSG00000180747	1280.43	0.113451	0.118419	0.958044	0.33804	0.591793	SMG1P3	melamed.sh-sy-5y
ENSG00000180758	386.26	0.729743	1.04436	0.698748	0.48471	0.716371	GPR157	melamed.sh-sy-5y
ENSG00000180764	72.4683	0.180819	0.266359	0.678853	0.497231	0.725953	PIPSL	melamed.sh-sy-5y
ENSG00000180767	1.15255	0.884211	2.1199	0.417101	0.676605		CHST13	melamed.sh-sy-5y
ENSG00000180769	71.4405	-0.11499	0.294135	-0.390944	0.695839	0.852472	WDFY3-AS2	melamed.sh-sy-5y
ENSG00000180770	0						OR7E129P	melamed.sh-sy-5y
ENSG00000180772	1.42198	2.81295	2.47095	1.13841	0.25495		AGTR2	melamed.sh-sy-5y
ENSG00000180773	4934.69	-0.00236836	0.0853726	-0.0277415	0.977868	0.990151	SLC36A4	melamed.sh-sy-5y
ENSG00000180776	1846.64	-0.272994	0.321205	-0.849905	0.395378	0.646629	ZDHHC20	melamed.sh-sy-5y
ENSG00000180777	3.58072	1.33886	1.12407	1.19109	0.233619		ANKRD30B	melamed.sh-sy-5y
ENSG00000180785	0						OR51E1	melamed.sh-sy-5y
ENSG00000180787	808.154	0.131345	0.107165	1.22564	0.220335	0.465964	ZFP3	melamed.sh-sy-5y
ENSG00000180801	99.6227	-0.000304497	0.356186	-0.000854881	0.999318	0.999748	ARSJ	melamed.sh-sy-5y
ENSG00000180803	0						AL157366.1	melamed.sh-sy-5y
ENSG00000180806	231.94	-0.469932	0.211093	-2.22619	0.0260018	0.11291	HOXC9	melamed.sh-sy-5y
ENSG00000180815	11.9771	1.0067	0.758625	1.327	0.184507		MAP3K15	melamed.sh-sy-5y
ENSG00000180817	3749.11	-0.132608	0.0682716	-1.94236	0.052094	0.186495	PPA1	melamed.sh-sy-5y
ENSG00000180818	315.252	-0.235012	0.163713	-1.43552	0.15114	0.371662	HOXC10	melamed.sh-sy-5y
ENSG00000180822	644.034	0.328925	0.101903	3.22781	0.00124741	0.011169	PSMG4	melamed.sh-sy-5y
ENSG00000180828	0.205808	-1.1957	4.08047	-0.293029	0.7695		BHLHE22	melamed.sh-sy-5y
ENSG00000180834	154.127	-0.255159	0.218682	-1.1668	0.243289	0.49276	MAP6D1	melamed.sh-sy-5y
ENSG00000180846	0.119752	0.727856	4.08047	0.178375	0.858428		CSNK1G2-AS1	melamed.sh-sy-5y
ENSG00000180855	417.865	-0.241929	0.111839	-2.16319	0.0305264	0.127265	ZNF443	melamed.sh-sy-5y
ENSG00000180861	0						LINC01559	melamed.sh-sy-5y
ENSG00000180867	590.873	-0.158584	0.116009	-1.36699	0.171628	0.401344	PDIA3P1	melamed.sh-sy-5y
ENSG00000180869	0.787094	0.746169	2.81662	0.264916	0.791074		LINC01555	melamed.sh-sy-5y
ENSG00000180871	0						CXCR2	melamed.sh-sy-5y
ENSG00000180872	0						DEFB112	melamed.sh-sy-5y
ENSG00000180875	277.086	0.311665	0.177792	1.75297	0.0796064	0.24776	GREM2	melamed.sh-sy-5y
ENSG00000180878	0						C11orf42	melamed.sh-sy-5y
ENSG00000180879	3105.24	0.0423189	0.0930502	0.454796	0.649256	0.827419	SSR4	melamed.sh-sy-5y
ENSG00000180881	324.001	-0.237332	0.154533	-1.5358	0.124587	0.330498	CAPS2	melamed.sh-sy-5y
ENSG00000180884	783.634	-0.227684	0.109197	-2.08507	0.037063	0.146198	ZNF792	melamed.sh-sy-5y
ENSG00000180891	1208.61	-0.252506	0.132404	-1.90709	0.0565095	0.197256	CUEDC1	melamed.sh-sy-5y
ENSG00000180900	4479.9	0.34063	0.0952664	3.57555	0.000349492	0.00399207	SCRIB	melamed.sh-sy-5y
ENSG00000180901	2942.39	-0.223144	0.151604	-1.47188	0.141053	0.355977	KCTD2	melamed.sh-sy-5y
ENSG00000180902	738.823	0.501927	0.784579	0.63974	0.522342	0.744509	D2HGDH	melamed.sh-sy-5y
ENSG00000180909	0						OR52B1P	melamed.sh-sy-5y
ENSG00000180910	0						TTTY11	melamed.sh-sy-5y
ENSG00000180913	0						OR56B3P	melamed.sh-sy-5y
ENSG00000180914	148.812	-0.550275	0.223347	-2.46377	0.0137485	0.0706907	OXTR	melamed.sh-sy-5y
ENSG00000180917	1638	0.0873436	0.100965	0.865089	0.38699	0.639736	CMTR2	melamed.sh-sy-5y
ENSG00000180919	0						OR56B4	melamed.sh-sy-5y
ENSG00000180921	0.492084	0.203906	3.97598	0.0512845	0.959099		FAM83H	melamed.sh-sy-5y
ENSG00000180926	0						OR7E18P	melamed.sh-sy-5y
ENSG00000180929	1.57668	-1.40492	2.01674	-0.696628	0.486036		GPR62	melamed.sh-sy-5y
ENSG00000180934	0.580914	0.105018	3.79468	0.0276752	0.977921		OR56A1	melamed.sh-sy-5y
ENSG00000180938	248.119	-0.15842	0.151789	-1.04369	0.29663	0.551253	ZNF572	melamed.sh-sy-5y
ENSG00000180953	209.055	0.243293	0.18599	1.3081	0.19084	0.428065	ST20	melamed.sh-sy-5y
ENSG00000180957	5066.39	-0.35315	0.0726939	-4.85804	1.18552e-06	3.26341e-05	PITPNB	melamed.sh-sy-5y
ENSG00000180964	2119.46	0.129774	0.0991621	1.30871	0.190633	0.427959	TCEAL8	melamed.sh-sy-5y
ENSG00000180974	0.416993	2.07907	4.00461	0.519169	0.603643		OR52E4	melamed.sh-sy-5y
ENSG00000180979	1320.49	0.124571	0.148139	0.840904	0.400402	0.650819	LRRC57	melamed.sh-sy-5y
ENSG00000180988	0						OR52N2	melamed.sh-sy-5y
ENSG00000180992	1126.5	0.116925	0.0955302	1.22395	0.220969	0.466557	MRPL14	melamed.sh-sy-5y
ENSG00000180998	1549.81	-0.572837	0.100732	-5.68671	1.29506e-08	5.81348e-07	GPR137C	melamed.sh-sy-5y
ENSG00000180999	0.786882	1.74023	2.73518	0.636241	0.524619		C1orf105	melamed.sh-sy-5y
ENSG00000181001	0						OR52N1	melamed.sh-sy-5y
ENSG00000181004	338.437	-0.138287	0.263675	-0.52446	0.599959	0.795899	BBS12	melamed.sh-sy-5y
ENSG00000181007	920.914	-0.269698	0.105136	-2.56522	0.010311	0.0575662	ZFP82	melamed.sh-sy-5y
ENSG00000181009	0						OR52N5	melamed.sh-sy-5y
ENSG00000181016	119.722	-0.162913	0.23211	-0.701878	0.482755	0.715544	LSMEM1	melamed.sh-sy-5y
ENSG00000181017	0						OR56B2P	melamed.sh-sy-5y
ENSG00000181019	460.923	0.133147	0.129963	1.0245	0.305601	0.560268	NQO1	melamed.sh-sy-5y
ENSG00000181023	0						OR56B1	melamed.sh-sy-5y
ENSG00000181026	2185.04	-0.102158	0.101084	-1.01063	0.312195	0.567299	AEN	melamed.sh-sy-5y
ENSG00000181027	1618.79	0.228083	0.094208	2.42106	0.0154752	0.0770706	FKRP	melamed.sh-sy-5y
ENSG00000181029	255.467	0.62902	0.361907	1.73807	0.0821986	0.252902	TRAPPC5	melamed.sh-sy-5y
ENSG00000181031	214.342	-0.175739	0.252436	-0.696174	0.48632	0.717388	RPH3AL	melamed.sh-sy-5y
ENSG00000181035	226.749	-0.477368	0.33424	-1.42822	0.153229	0.374173	SLC25A42	melamed.sh-sy-5y
ENSG00000181036	2.37326	-0.907876	1.50622	-0.60275	0.546675		FCRL6	melamed.sh-sy-5y
ENSG00000181038	1048.97	-0.0782725	0.0935295	-0.836874	0.402663	0.652521	METTL23	melamed.sh-sy-5y
ENSG00000181045	814.232	-0.204203	0.185427	-1.10126	0.270784	0.523949	SLC26A11	melamed.sh-sy-5y
ENSG00000181061	2969.97	-0.0247591	0.0695735	-0.355869	0.721938	0.866722	HIGD1A	melamed.sh-sy-5y
ENSG00000181072	300.711	0.318359	0.277207	1.14845	0.250782	0.500422	CHRM2	melamed.sh-sy-5y
ENSG00000181074	0						OR52N4	melamed.sh-sy-5y
ENSG00000181085	219.604	0.125984	0.291931	0.431555	0.666065	0.835667	MAPK15	melamed.sh-sy-5y
ENSG00000181090	3370.49	-1.03355	0.639909	-1.61516	0.106276	0.296719	EHMT1	melamed.sh-sy-5y
ENSG00000181092	0.260598	-0.187	4.08047	-0.045828	0.963447		ADIPOQ	melamed.sh-sy-5y
ENSG00000181097	51.3853	0.920393	0.30139	3.05383	0.00225943	0.0176494	AC105219.1	melamed.sh-sy-5y
ENSG00000181101	0.411617	-2.25748	4.02502	-0.560863	0.574891		SDCCAG3P2	melamed.sh-sy-5y
ENSG00000181104	1172.08	-0.24077	0.0956827	-2.51634	0.0118581	0.0638605	F2R	melamed.sh-sy-5y
ENSG00000181109	0						OR52P1P	melamed.sh-sy-5y
ENSG00000181123	0						AC004832.1	melamed.sh-sy-5y
ENSG00000181126	1.36676	-1.07667	2.00198	-0.537803	0.590713		HLA-V	melamed.sh-sy-5y
ENSG00000181135	515.578	-0.228426	0.175225	-1.30362	0.192364	0.430363	ZNF707	melamed.sh-sy-5y
ENSG00000181143	0.14818	0.727856	4.08047	0.178375	0.858428		MUC16	melamed.sh-sy-5y
ENSG00000181163	32246	0.103209	0.059885	1.72346	0.0848063	0.25759	NPM1	melamed.sh-sy-5y
ENSG00000181171	0						FER1L6-AS1	melamed.sh-sy-5y
ENSG00000181191	1674.63	-0.180309	0.0986853	-1.82711	0.0676825	0.222676	PJA1	melamed.sh-sy-5y
ENSG00000181192	3874.34	-0.0981194	0.186855	-0.525111	0.599506	0.795551	DHTKD1	melamed.sh-sy-5y
ENSG00000181195	0						PENK	melamed.sh-sy-5y
ENSG00000181201	10.4809	-0.142975	0.721181	-0.198252	0.842848		HIST3H2BA	melamed.sh-sy-5y
ENSG00000181211	0						HECW1-IT1	melamed.sh-sy-5y
ENSG00000181214	0						OR8G2P	melamed.sh-sy-5y
ENSG00000181215	24.7479	-0.951612	0.577596	-1.64754	0.0994473	0.285256	C4orf50	melamed.sh-sy-5y
ENSG00000181218	455.502	0.407543	0.133831	3.04521	0.00232515	0.0180359	HIST3H2A	melamed.sh-sy-5y
ENSG00000181220	1230.29	-0.129762	0.0866885	-1.49688	0.134424	0.345798	ZNF746	melamed.sh-sy-5y
ENSG00000181222	11636.7	0.144963	0.0729363	1.98752	0.0468643	0.172787	POLR2A	melamed.sh-sy-5y
ENSG00000181227	31.9096	0.0268969	0.513105	0.0524199	0.958194	0.981714	DLSTP1	melamed.sh-sy-5y
ENSG00000181234	0						TMEM132C	melamed.sh-sy-5y
ENSG00000181240	5.4454	0.462115	0.883972	0.522771	0.601134		SLC25A41	melamed.sh-sy-5y
ENSG00000181260	0.743713	-1.92634	2.80687	-0.686296	0.492527		MTHFD2P7	melamed.sh-sy-5y
ENSG00000181264	947.75	0.087831	0.0990489	0.886744	0.375217	0.62859	TMEM136	melamed.sh-sy-5y
ENSG00000181273	0						OR5AK2	melamed.sh-sy-5y
ENSG00000181274	332.356	0.0102011	0.141271	0.0722099	0.942435	0.974501	FRAT2	melamed.sh-sy-5y
ENSG00000181282	0						OR5AK3P	melamed.sh-sy-5y
ENSG00000181284	403.014	-0.0733759	0.131924	-0.556196	0.578077	0.781644	TMEM102	melamed.sh-sy-5y
ENSG00000181291	1.07461	-3.5726	2.61988	-1.36365	0.172678		TMEM132E	melamed.sh-sy-5y
ENSG00000181296	0						OR5G1P	melamed.sh-sy-5y
ENSG00000181315	2916.26	0.124746	0.103057	1.21046	0.226104	0.472314	ZNF322	melamed.sh-sy-5y
ENSG00000181322	10.7829	-0.374181	0.994011	-0.376435	0.706593		NME9	melamed.sh-sy-5y
ENSG00000181323	1.90855	0.676741	1.6652	0.406402	0.684448		SPEM1	melamed.sh-sy-5y
ENSG00000181325	0						OR9G3P	melamed.sh-sy-5y
ENSG00000181333	0.119752	0.727856	4.08047	0.178375	0.858428		HEPHL1	melamed.sh-sy-5y
ENSG00000181350	575.838	0.0854333	0.102526	0.833286	0.404684	0.654267	LRRC75A	melamed.sh-sy-5y
ENSG00000181355	0						OFCC1	melamed.sh-sy-5y
ENSG00000181358	0						CTAGE10P	melamed.sh-sy-5y
ENSG00000181359	350.317	-0.536878	0.18385	-2.92019	0.00349813	0.0249498	AC096571.1	melamed.sh-sy-5y
ENSG00000181371	0						OR5M8	melamed.sh-sy-5y
ENSG00000181374	0						CCL13	melamed.sh-sy-5y
ENSG00000181378	103.483	0.332348	0.242134	1.37258	0.169882	0.399438	CFAP65	melamed.sh-sy-5y
ENSG00000181381	211.033	-0.982206	0.200433	-4.90041	9.56368e-07	2.69043e-05	DDX60L	melamed.sh-sy-5y
ENSG00000181392	8.89786	-0.258934	0.839711	-0.30836	0.757808		SYNE4	melamed.sh-sy-5y
ENSG00000181396	2455.78	0.0489915	0.0832425	0.588539	0.556171	0.767593	OGFOD3	melamed.sh-sy-5y
ENSG00000181404	1045.45	0.118706	0.146211	0.811885	0.416858	0.663703	WASHC1	melamed.sh-sy-5y
ENSG00000181408	9.44411	0.0436244	0.690381	0.0631888	0.949616		UTS2R	melamed.sh-sy-5y
ENSG00000181409	1112.7	-0.531864	0.163724	-3.24854	0.00115998	0.0105105	AATK	melamed.sh-sy-5y
ENSG00000181418	102.096	-0.100428	0.227158	-0.442105	0.658413	0.831819	DDN	melamed.sh-sy-5y
ENSG00000181433	0						SAGE1	melamed.sh-sy-5y
ENSG00000181444	230.81	-0.0308661	0.257781	-0.119738	0.904691	0.957543	ZNF467	melamed.sh-sy-5y
ENSG00000181449	65.7266	1.08183	0.263485	4.10584	4.02845e-05	0.000670227	SOX2	melamed.sh-sy-5y
ENSG00000181450	1347.36	-0.217505	0.118131	-1.84121	0.0655903	0.218416	ZNF678	melamed.sh-sy-5y
ENSG00000181458	768.308	0.46804	0.121748	3.84432	0.000120886	0.00170007	TMEM45A	melamed.sh-sy-5y
ENSG00000181467	513.413	-0.477062	0.128379	-3.71604	0.000202369	0.0025571	RAP2B	melamed.sh-sy-5y
ENSG00000181472	925.902	0.121396	0.138358	0.877405	0.380267	0.633562	ZBTB2	melamed.sh-sy-5y
ENSG00000181481	0.950305	1.97126	2.19644	0.89748	0.369463		RNF135	melamed.sh-sy-5y
ENSG00000181499	0						OR6T1	melamed.sh-sy-5y
ENSG00000181511	0.141602	-1.1957	4.08047	-0.293029	0.7695		AC011890.1	melamed.sh-sy-5y
ENSG00000181513	94.9025	-0.407872	0.270398	-1.50841	0.131449	0.341201	ACBD4	melamed.sh-sy-5y
ENSG00000181514	0						FO393414.1	melamed.sh-sy-5y
ENSG00000181518	1.69843	-0.668472	1.94238	-0.344151	0.730733		OR8D4	melamed.sh-sy-5y
ENSG00000181523	1323.17	0.0210509	0.186009	0.113171	0.909895	0.959926	SGSH	melamed.sh-sy-5y
ENSG00000181524	12.464	0.143411	0.593586	0.241601	0.809089		RPL24P4	melamed.sh-sy-5y
ENSG00000181541	8122.02	0.487182	0.0748776	6.50638	7.69838e-11	5.52624e-09	MAB21L2	melamed.sh-sy-5y
ENSG00000181544	956.819	0.226399	0.0947237	2.3901	0.0168438	0.0820645	FANCB	melamed.sh-sy-5y
ENSG00000181552	0						EDDM3B	melamed.sh-sy-5y
ENSG00000181555	5810.14	0.187854	0.122711	1.53087	0.125801	0.332184	SETD2	melamed.sh-sy-5y
ENSG00000181562	0						EDDM3A	melamed.sh-sy-5y
ENSG00000181577	1.81436	-1.03771	1.45867	-0.711412	0.476829		C6orf223	melamed.sh-sy-5y
ENSG00000181585	148.973	0.0228286	0.171608	0.133028	0.894171	0.953974	TMIE	melamed.sh-sy-5y
ENSG00000181588	2434.2	0.190443	0.0910342	2.092	0.0364385	0.144316	MEX3D	melamed.sh-sy-5y
ENSG00000181609	0						OR52D1	melamed.sh-sy-5y
ENSG00000181610	3870.47	-0.223606	0.0791424	-2.82536	0.00472272	0.0315872	MRPS23	melamed.sh-sy-5y
ENSG00000181616	0						OR52H1	melamed.sh-sy-5y
ENSG00000181617	0						FDCSP	melamed.sh-sy-5y
ENSG00000181619	242.721	-0.320774	0.18286	-1.75421	0.0793946	0.247332	GPR135	melamed.sh-sy-5y
ENSG00000181625	3086.87	0.107476	0.109308	0.983241	0.325489	0.580311	SLX1B	melamed.sh-sy-5y
ENSG00000181626	3.85626	-0.114802	1.25857	-0.0912163	0.927321		ANKRD62	melamed.sh-sy-5y
ENSG00000181631	0						P2RY13	melamed.sh-sy-5y
ENSG00000181634	5.15084	-0.713975	1.07583	-0.663649	0.506915		TNFSF15	melamed.sh-sy-5y
ENSG00000181638	1094.65	-0.15049	0.119734	-1.25687	0.208799	0.45242	ZFP41	melamed.sh-sy-5y
ENSG00000181649	1.39976	-0.0798091	1.78073	-0.0448183	0.964252		PHLDA2	melamed.sh-sy-5y
ENSG00000181652	262.04	-0.788993	0.282146	-2.7964	0.00516761	0.0338398	ATG9B	melamed.sh-sy-5y
ENSG00000181656	0.14818	0.727856	4.08047	0.178375	0.858428		GPR88	melamed.sh-sy-5y
ENSG00000181666	2594.83	-0.0790382	0.103752	-0.761802	0.446178	0.687959	HKR1	melamed.sh-sy-5y
ENSG00000181690	13.0074	-0.595002	0.788304	-0.754788	0.450376		PLAG1	melamed.sh-sy-5y
ENSG00000181693	0.205808	-1.1957	4.08047	-0.293029	0.7695		OR8H1	melamed.sh-sy-5y
ENSG00000181698	0						OR5T1	melamed.sh-sy-5y
ENSG00000181704	3490.41	0.186486	0.0807549	2.30928	0.0209278	0.096573	YIPF6	melamed.sh-sy-5y
ENSG00000181705	0						AL596028.1	melamed.sh-sy-5y
ENSG00000181718	0						OR5T2	melamed.sh-sy-5y
ENSG00000181722	671.746	-0.768174	0.89062	-0.862516	0.388404	0.640327	ZBTB20	melamed.sh-sy-5y
ENSG00000181733	0						OR2Z1	melamed.sh-sy-5y
ENSG00000181741	17.3029	-1.22886	1.03711	-1.18489	0.236062		FDX1P1	melamed.sh-sy-5y
ENSG00000181744	21.5972	0.21667	0.735587	0.294553	0.768335	0.891387	C3orf58	melamed.sh-sy-5y
ENSG00000181751	1223.49	-0.00997662	0.104416	-0.095547	0.92388	0.965809	C5orf30	melamed.sh-sy-5y
ENSG00000181752	0						OR8K5	melamed.sh-sy-5y
ENSG00000181754	141.709	-0.0974452	0.229715	-0.4242	0.67142	0.838142	AMIGO1	melamed.sh-sy-5y
ENSG00000181761	0						OR8H3	melamed.sh-sy-5y
ENSG00000181767	0						OR8H2	melamed.sh-sy-5y
ENSG00000181773	115.615	-0.0370461	0.219637	-0.16867	0.866057	0.940325	GPR3	melamed.sh-sy-5y
ENSG00000181778	0						TMEM252	melamed.sh-sy-5y
ENSG00000181780	0						OR5J1P	melamed.sh-sy-5y
ENSG00000181781	4.71268	0.786052	0.937104	0.83881	0.401576		ODF3L2	melamed.sh-sy-5y
ENSG00000181785	9.82608	-0.44572	0.78069	-0.57093	0.568047		OR5AS1	melamed.sh-sy-5y
ENSG00000181786	0						ACTL9	melamed.sh-sy-5y
ENSG00000181788	1271.42	-0.0231665	0.0885487	-0.261624	0.793611	0.904693	SIAH2	melamed.sh-sy-5y
ENSG00000181789	4493.87	-0.100178	0.114167	-0.877473	0.38023	0.633562	COPG1	melamed.sh-sy-5y
ENSG00000181790	277.636	-0.482369	0.226906	-2.12586	0.033515	0.13617	ADGRB1	melamed.sh-sy-5y
ENSG00000181798	32.0391	-0.310127	0.408651	-0.758906	0.447909	0.689161	LINC00471	melamed.sh-sy-5y
ENSG00000181800	0						CELF2-AS1	melamed.sh-sy-5y
ENSG00000181803	0						OR6S1	melamed.sh-sy-5y
ENSG00000181804	0						SLC9A9	melamed.sh-sy-5y
ENSG00000181817	652.703	-0.0326345	0.109189	-0.298881	0.765031	0.890162	LSM10	melamed.sh-sy-5y
ENSG00000181819	0.205808	-1.1957	4.08047	-0.293029	0.7695		KCTD9P2	melamed.sh-sy-5y
ENSG00000181826	354.295	-0.545097	0.156593	-3.48098	0.000499588	0.00537824	RELL1	melamed.sh-sy-5y
ENSG00000181827	5115.83	0.266432	0.0697112	3.82195	0.000132403	0.00183447	RFX7	melamed.sh-sy-5y
ENSG00000181830	848.66	0.23814	0.277361	0.858589	0.390567	0.641977	SLC35C1	melamed.sh-sy-5y
ENSG00000181837	0						OR5D17P	melamed.sh-sy-5y
ENSG00000181847	0.14818	0.727856	4.08047	0.178375	0.858428		TIGIT	melamed.sh-sy-5y
ENSG00000181852	2475.67	0.0410767	0.131092	0.313343	0.75402	0.88414	RNF41	melamed.sh-sy-5y
ENSG00000181856	62.5805	-0.733801	0.363971	-2.0161	0.0437899	0.16581	SLC2A4	melamed.sh-sy-5y
ENSG00000181867	0.14818	0.727856	4.08047	0.178375	0.858428		FTMT	melamed.sh-sy-5y
ENSG00000181873	498.478	-0.128641	0.177906	-0.723084	0.469628	0.705183	IBA57	melamed.sh-sy-5y
ENSG00000181885	1.5422	1.50969	1.8809	0.802645	0.42218		CLDN7	melamed.sh-sy-5y
ENSG00000181894	710.187	-0.136579	0.12432	-1.09861	0.271937	0.524839	ZNF329	melamed.sh-sy-5y
ENSG00000181896	545.317	0.116281	0.224479	0.518002	0.604457	0.799049	ZNF101	melamed.sh-sy-5y
ENSG00000181903	0						OR4C6	melamed.sh-sy-5y
ENSG00000181904	4593.34	0.129209	0.0947757	1.36331	0.172785	0.403019	C5orf24	melamed.sh-sy-5y
ENSG00000181908	2.57302	-1.08527	1.56313	-0.694294	0.487498		AP003774.1	melamed.sh-sy-5y
ENSG00000181915	3074.72	0.040718	0.069025	0.589903	0.555256	0.767076	ADO	melamed.sh-sy-5y
ENSG00000181924	2102.73	0.154224	0.117018	1.31796	0.187518	0.424023	COA4	melamed.sh-sy-5y
ENSG00000181927	0						OR4P4	melamed.sh-sy-5y
ENSG00000181929	1870.71	-0.0194132	0.149389	-0.12995	0.896606	0.954562	PRKAG1	melamed.sh-sy-5y
ENSG00000181938	1127.9	0.209481	0.161701	1.29549	0.195152	0.433921	GINS3	melamed.sh-sy-5y
ENSG00000181939	0						OR4C15	melamed.sh-sy-5y
ENSG00000181943	0						OR4A21P	melamed.sh-sy-5y
ENSG00000181950	0						OR4A13P	melamed.sh-sy-5y
ENSG00000181958	0						OR4A15	melamed.sh-sy-5y
ENSG00000181961	0						OR4A16	melamed.sh-sy-5y
ENSG00000181963	0						OR52K2	melamed.sh-sy-5y
ENSG00000181965	0						NEUROG1	melamed.sh-sy-5y
ENSG00000181977	0						PYY3	melamed.sh-sy-5y
ENSG00000181982	2.215	1.90539	1.93754	0.983407	0.325407		CCDC149	melamed.sh-sy-5y
ENSG00000181984	0.607795	-2.82837	3.98683	-0.709428	0.478059		GOLGA8CP	melamed.sh-sy-5y
ENSG00000181991	1082.34	0.144503	0.12909	1.11939	0.262972	0.514876	MRPS11	melamed.sh-sy-5y
ENSG00000181995	0						LINC00301	melamed.sh-sy-5y
ENSG00000181997	0.204576	0.727856	4.08047	0.178375	0.858428		AQP7P2	melamed.sh-sy-5y
ENSG00000182000	1.91247	-0.770094	1.87314	-0.411124	0.680982		AC117395.1	melamed.sh-sy-5y
ENSG00000182004	5588.97	0.0194355	0.0665575	0.29201	0.770279	0.892629	SNRPE	melamed.sh-sy-5y
ENSG00000182010	2280.86	-0.0723914	0.0805652	-0.898544	0.368895	0.623018	RTKN2	melamed.sh-sy-5y
ENSG00000182013	2536.97	0.271309	0.162417	1.67045	0.0948305	0.276055	PNMA8A	melamed.sh-sy-5y
ENSG00000182021	0.83154	2.28021	2.79282	0.816452	0.414241		AL591379.1	melamed.sh-sy-5y
ENSG00000182022	140.189	2.10508	0.19971	10.5407	5.60755e-26	2.39457e-23	CHST15	melamed.sh-sy-5y
ENSG00000182035	0						ADIG	melamed.sh-sy-5y
ENSG00000182040	6.69272	-0.447318	0.889607	-0.502827	0.615086		USH1G	melamed.sh-sy-5y
ENSG00000182048	0.202598	-1.1957	4.08047	-0.293029	0.7695		TRPC2	melamed.sh-sy-5y
ENSG00000182050	43.4107	0.866793	0.397167	2.18244	0.0290772	0.123091	MGAT4C	melamed.sh-sy-5y
ENSG00000182053	0						TRIM49B	melamed.sh-sy-5y
ENSG00000182054	6302.66	-0.156853	0.0725032	-2.1634	0.0305104	0.127253	IDH2	melamed.sh-sy-5y
ENSG00000182057	18.6619	1.08521	0.661089	1.64155	0.100684		OGFRP1	melamed.sh-sy-5y
ENSG00000182070	0.204576	0.727856	4.08047	0.178375	0.858428		OR52A1	melamed.sh-sy-5y
ENSG00000182077	0.141602	-1.1957	4.08047	-0.293029	0.7695		PTCHD3	melamed.sh-sy-5y
ENSG00000182083	0						OR6B2	melamed.sh-sy-5y
ENSG00000182087	4580.77	0.140938	0.108854	1.29474	0.19541	0.434262	TMEM259	melamed.sh-sy-5y
ENSG00000182093	1431.15	-0.048803	0.0739619	-0.65984	0.509357	0.735121	WRB	melamed.sh-sy-5y
ENSG00000182095	4824.82	0.276293	0.117203	2.35738	0.0184044	0.0877236	TNRC18	melamed.sh-sy-5y
ENSG00000182103	102.68	-0.0075144	0.216439	-0.0347183	0.972304	0.987484	FAM181B	melamed.sh-sy-5y
ENSG00000182107	0						TMEM30B	melamed.sh-sy-5y
ENSG00000182108	1073	-0.100084	0.111754	-0.895573	0.370481	0.624556	DEXI	melamed.sh-sy-5y
ENSG00000182111	5.55162	0.526625	0.878555	0.599422	0.548892		ZNF716	melamed.sh-sy-5y
ENSG00000182117	3029.23	0.00292029	0.0664275	0.0439621	0.964935	0.984441	NOP10	melamed.sh-sy-5y
ENSG00000182118	178.961	-0.0301199	0.179869	-0.167455	0.867012	0.94085	FAM89A	melamed.sh-sy-5y
ENSG00000182132	10.6964	-1.20093	0.692858	-1.7333	0.0830427		KCNIP1	melamed.sh-sy-5y
ENSG00000182134	1231.58	-0.193448	0.132674	-1.45806	0.144824	0.361657	TDRKH	melamed.sh-sy-5y
ENSG00000182141	801.076	0.0985196	0.112965	0.872125	0.38314	0.6363	ZNF708	melamed.sh-sy-5y
ENSG00000182149	5629.81	0.0959213	0.0722386	1.32784	0.184231	0.419166	IST1	melamed.sh-sy-5y
ENSG00000182150	2604.46	0.148677	0.0799875	1.85875	0.0630626	0.212847	ERCC6L2	melamed.sh-sy-5y
ENSG00000182154	1052.99	-0.256403	0.120013	-2.13646	0.0326416	0.13373	MRPL41	melamed.sh-sy-5y
ENSG00000182156	0						ENPP7	melamed.sh-sy-5y
ENSG00000182158	2816.41	0.276825	0.0873226	3.17014	0.00152367	0.0130329	CREB3L2	melamed.sh-sy-5y
ENSG00000182162	0.119752	0.727856	4.08047	0.178375	0.858428		P2RY8	melamed.sh-sy-5y
ENSG00000182165	356.826	0.451974	0.1417	3.18965	0.00142446	0.0123622	TP53TG1	melamed.sh-sy-5y
ENSG00000182168	19065.4	0.165937	0.0724924	2.28902	0.022078	0.100434	UNC5C	melamed.sh-sy-5y
ENSG00000182170	0						MRGPRG	melamed.sh-sy-5y
ENSG00000182173	1685.69	0.358635	0.306617	1.16965	0.242141	0.491482	TSEN54	melamed.sh-sy-5y
ENSG00000182175	290.655	0.670632	0.337689	1.98595	0.0470392	0.173202	RGMA	melamed.sh-sy-5y
ENSG00000182177	1.2228	-0.619014	1.91121	-0.323887	0.746024		ASB18	melamed.sh-sy-5y
ENSG00000182179	54.7899	-0.353222	0.511384	-0.690718	0.489742	0.719747	UBA7	melamed.sh-sy-5y
ENSG00000182180	3786.6	-0.0816355	0.0706939	-1.15477	0.248183	0.498221	MRPS16	melamed.sh-sy-5y
ENSG00000182183	2.81198	-0.335336	1.25912	-0.266325	0.789989		FAM159A	melamed.sh-sy-5y
ENSG00000182185	124.577	-0.687899	0.283847	-2.42349	0.0153723	0.0766498	RAD51B	melamed.sh-sy-5y
ENSG00000182187	0						CRYGB	melamed.sh-sy-5y
ENSG00000182195	326.028	0.0346788	0.128812	0.26922	0.78776	0.900931	LDOC1	melamed.sh-sy-5y
ENSG00000182196	3721.37	-0.116101	0.0723014	-1.6058	0.108319	0.300484	ARL6IP4	melamed.sh-sy-5y
ENSG00000182197	854.766	-0.0876192	0.107749	-0.813182	0.416114	0.663154	EXT1	melamed.sh-sy-5y
ENSG00000182199	2117	-0.243028	0.178738	-1.35969	0.173929	0.404386	SHMT2	melamed.sh-sy-5y
ENSG00000182208	1135.43	0.0658689	0.0991998	0.664002	0.506689	0.733072	MOB2	melamed.sh-sy-5y
ENSG00000182218	42.1556	-0.104185	0.438913	-0.23737	0.81237	0.913333	HHIPL1	melamed.sh-sy-5y
ENSG00000182220	2910.12	-0.0303816	0.0983329	-0.308967	0.757347	0.886108	ATP6AP2	melamed.sh-sy-5y
ENSG00000182223	65.9671	0.31091	0.344388	0.902791	0.366637	0.620495	ZAR1	melamed.sh-sy-5y
ENSG00000182224	817.803	0.174575	0.161672	1.07981	0.280228	0.532145	CYB5D1	melamed.sh-sy-5y
ENSG00000182230	0.424805	-2.36129	4.01694	-0.587834	0.556644		FAM153B	melamed.sh-sy-5y
ENSG00000182240	2.06045	3.08655	1.93057	1.59878	0.109871		BACE2	melamed.sh-sy-5y
ENSG00000182247	707.212	-0.0482579	0.105908	-0.45566	0.648634	0.827196	UBE2E2	melamed.sh-sy-5y
ENSG00000182253	1567.32	0.505908	0.120842	4.18652	2.83268e-05	0.000504551	SYNM	melamed.sh-sy-5y
ENSG00000182255	0.351594	-0.186925	4.08047	-0.0458096	0.963462		KCNA4	melamed.sh-sy-5y
ENSG00000182256	39.9382	-0.226182	0.660375	-0.342506	0.73197	0.87331	GABRG3	melamed.sh-sy-5y
ENSG00000182257	11.0469	-0.935897	0.61286	-1.5271	0.126737		PRR34	melamed.sh-sy-5y
ENSG00000182261	4.53915	0.136004	1.01899	0.133469	0.893822		NLRP10	melamed.sh-sy-5y
ENSG00000182263	2385.28	0.474207	0.14998	3.1618	0.00156797	0.0133093	FIGN	melamed.sh-sy-5y
ENSG00000182264	31.696	-2.08595	0.96595	-2.15948	0.0308132	0.127939	IZUMO1	melamed.sh-sy-5y
ENSG00000182271	0						TMIGD1	melamed.sh-sy-5y
ENSG00000182272	2888.53	-0.307303	0.145379	-2.1138	0.0345327	0.138881	B4GALNT4	melamed.sh-sy-5y
ENSG00000182287	3140.53	-0.0557956	0.102958	-0.541924	0.587871	0.788081	AP1S2	melamed.sh-sy-5y
ENSG00000182307	2958.32	-0.00781298	0.100576	-0.0776822	0.938081	0.97249	C8orf33	melamed.sh-sy-5y
ENSG00000182308	62.2083	0.435134	0.274631	1.58443	0.113095	0.309886	DCAF4L1	melamed.sh-sy-5y
ENSG00000182310	213.674	0.514398	0.172793	2.97696	0.00291119	0.0216804	SPACA6	melamed.sh-sy-5y
ENSG00000182315	0						MBD3L3	melamed.sh-sy-5y
ENSG00000182318	447.743	0.49992	0.118854	4.20617	2.59735e-05	0.000468141	ZSCAN22	melamed.sh-sy-5y
ENSG00000182324	163.957	0.206002	0.180738	1.13978	0.254379	0.505057	KCNJ14	melamed.sh-sy-5y
ENSG00000182325	981.493	-0.00781126	0.192434	-0.0405919	0.967621	0.985714	FBXL6	melamed.sh-sy-5y
ENSG00000182326	29.8194	-0.542995	0.605688	-0.896492	0.36999	0.623918	C1S	melamed.sh-sy-5y
ENSG00000182327	0.936113	-0.47733	1.97564	-0.241608	0.809084		GLTPD2	melamed.sh-sy-5y
ENSG00000182329	2.20802	-0.348947	1.86905	-0.186698	0.851898		KIAA2012	melamed.sh-sy-5y
ENSG00000182330	0						PRAMEF8	melamed.sh-sy-5y
ENSG00000182333	0						LIPF	melamed.sh-sy-5y
ENSG00000182334	0						OR5P3	melamed.sh-sy-5y
ENSG00000182346	0						DAOA	melamed.sh-sy-5y
ENSG00000182347	0.267434	1.48815	4.04766	0.367657	0.713129		PDSS1P1	melamed.sh-sy-5y
ENSG00000182348	1.25419	1.3701	2.17182	0.630853	0.528137		ZNF804B	melamed.sh-sy-5y
ENSG00000182351	0						CRIP1P4	melamed.sh-sy-5y
ENSG00000182352	1.02	2.10788	2.19083	0.962135	0.335982		C17orf77	melamed.sh-sy-5y
ENSG00000182359	137.456	-0.673932	0.424604	-1.5872	0.112467	0.308722	KBTBD3	melamed.sh-sy-5y
ENSG00000182362	409.524	0.560957	0.126683	4.42803	9.50994e-06	0.000199973	YBEY	melamed.sh-sy-5y
ENSG00000182365	0						OR5F2P	melamed.sh-sy-5y
ENSG00000182366	11.0875	-0.93097	0.623665	-1.49274	0.135505		FAM87A	melamed.sh-sy-5y
ENSG00000182372	1008.93	0.00778207	0.124082	0.062717	0.949992	0.978306	CLN8	melamed.sh-sy-5y
ENSG00000182376	38.5179	1.05178	0.34632	3.03703	0.00238923	0.0183958	AC138028.1	melamed.sh-sy-5y
ENSG00000182378	2649.02	0.0907691	0.296452	0.306185	0.759464	0.88712	PLCXD1	melamed.sh-sy-5y
ENSG00000182379	29.4313	-0.469444	0.596908	-0.78646	0.431598	0.675168	NXPH4	melamed.sh-sy-5y
ENSG00000182383	0.730757	-1.85899	2.86846	-0.648081	0.516933		RPL27AP5	melamed.sh-sy-5y
ENSG00000182389	435.144	-0.191433	0.158607	-1.20696	0.227446	0.473622	CACNB4	melamed.sh-sy-5y
ENSG00000182393	0						IFNL1	melamed.sh-sy-5y
ENSG00000182397	33.7513	-0.735757	0.652799	-1.12708	0.259709	0.511235	DNM1P46	melamed.sh-sy-5y
ENSG00000182400	986.669	-0.144431	0.0954908	-1.51251	0.130403	0.339705	TRAPPC6B	melamed.sh-sy-5y
ENSG00000182405	464.153	-0.0123772	0.119228	-0.103811	0.917319	0.963364	PGBD4	melamed.sh-sy-5y
ENSG00000182415	0						CDY2A	melamed.sh-sy-5y
ENSG00000182446	7807.05	-0.0098028	0.132648	-0.0739008	0.941089	0.973787	NPLOC4	melamed.sh-sy-5y
ENSG00000182447	0.522241	-0.175487	3.88659	-0.0451519	0.963986		OTOL1	melamed.sh-sy-5y
ENSG00000182450	7.88124	-0.283533	0.706344	-0.401409	0.688119		KCNK4	melamed.sh-sy-5y
ENSG00000182459	23.6995	-0.673615	0.455882	-1.47761	0.139513	0.353484	TEX19	melamed.sh-sy-5y
ENSG00000182463	220.856	0.348919	0.386973	0.901661	0.367237	0.621226	TSHZ2	melamed.sh-sy-5y
ENSG00000182472	39.1117	-0.573089	0.392348	-1.46066	0.144108	0.360302	CAPN12	melamed.sh-sy-5y
ENSG00000182473	9047.72	-0.175729	0.163668	-1.07369	0.28296	0.535684	EXOC7	melamed.sh-sy-5y
ENSG00000182477	0						OR2B8P	melamed.sh-sy-5y
ENSG00000182481	17767.5	-0.341939	0.0959116	-3.56515	0.000363647	0.00413228	KPNA2	melamed.sh-sy-5y
ENSG00000182484	1801.2	0.149743	0.124583	1.20195	0.229381	0.476561	WASH6P	melamed.sh-sy-5y
ENSG00000182487	0.818303	3.01245	3.9584	0.761026	0.446641		NCF1B	melamed.sh-sy-5y
ENSG00000182489	55.4262	0.772567	0.364642	2.1187	0.034116	0.137704	XKRX	melamed.sh-sy-5y
ENSG00000182492	27.5732	-0.394489	0.462764	-0.852463	0.393957	0.645242	BGN	melamed.sh-sy-5y
ENSG00000182504	2285.45	-0.157378	0.0967418	-1.62678	0.103784	0.292456	CEP97	melamed.sh-sy-5y
ENSG00000182508	3.39012	1.31645	1.27409	1.03325	0.301488		LHFPL1	melamed.sh-sy-5y
ENSG00000182511	8.02752	0.258256	0.886717	0.291249	0.770861		FES	melamed.sh-sy-5y
ENSG00000182512	1712.04	0.166376	0.0834162	1.99452	0.0460948	0.171392	GLRX5	melamed.sh-sy-5y
ENSG00000182518	754.144	0.225462	0.118117	1.90881	0.0562864	0.19674	FAM104B	melamed.sh-sy-5y
ENSG00000182521	8.10792	1.15218	0.755555	1.52495	0.127272		TBPL2	melamed.sh-sy-5y
ENSG00000182531	0.544295	-1.20793	3.87548	-0.311685	0.75528		OR7E115P	melamed.sh-sy-5y
ENSG00000182533	0						CAV3	melamed.sh-sy-5y
ENSG00000182534	8789.04	0.116932	0.0863683	1.35388	0.175774	0.407425	MXRA7	melamed.sh-sy-5y
ENSG00000182541	1280.23	-0.0922514	0.124707	-0.739746	0.459454	0.697898	LIMK2	melamed.sh-sy-5y
ENSG00000182544	1039.04	0.271543	0.104707	2.59336	0.00950443	0.0540228	MFSD5	melamed.sh-sy-5y
ENSG00000182545	43.4665	0.296164	0.315787	0.937859	0.348317	0.60292	RNASE10	melamed.sh-sy-5y
ENSG00000182551	1782.53	0.440936	0.0814557	5.4132	6.19088e-08	2.30655e-06	ADI1	melamed.sh-sy-5y
ENSG00000182552	1950.02	0.160783	0.0925259	1.73771	0.0822623	0.252928	RWDD4	melamed.sh-sy-5y
ENSG00000182557	0.989435	-0.284566	2.22591	-0.127842	0.898274		SPNS3	melamed.sh-sy-5y
ENSG00000182565	0						OR4C2P	melamed.sh-sy-5y
ENSG00000182566	0						CLEC4G	melamed.sh-sy-5y
ENSG00000182568	5199.5	0.000559407	0.109302	0.00511798	0.995916	0.997894	SATB1	melamed.sh-sy-5y
ENSG00000182574	0.356494	-0.271264	4.08047	-0.0664785	0.946997		Z97985.1	melamed.sh-sy-5y
ENSG00000182575	20.2574	0.962446	0.666381	1.44429	0.148658	0.367868	NXPH3	melamed.sh-sy-5y
ENSG00000182578	0.321537	1.67426	4.03503	0.41493	0.678193		CSF1R	melamed.sh-sy-5y
ENSG00000182580	488.425	0.552843	0.191502	2.88688	0.00389078	0.0270664	EPHB3	melamed.sh-sy-5y
ENSG00000182583	4.21636	1.28917	1.23026	1.04788	0.294692		VCX	melamed.sh-sy-5y
ENSG00000182585	2.08437	0.0132318	1.63473	0.00809422	0.993542		EPGN	melamed.sh-sy-5y
ENSG00000182586	0						LINC00334	melamed.sh-sy-5y
ENSG00000182591	0						KRTAP11-1	melamed.sh-sy-5y
ENSG00000182600	39.898	-0.0872899	0.708564	-0.123193	0.901955	0.956578	C2orf82	melamed.sh-sy-5y
ENSG00000182601	0.14818	0.727856	4.08047	0.178375	0.858428		HS3ST4	melamed.sh-sy-5y
ENSG00000182606	4140.18	0.361555	0.0663554	5.44877	5.07182e-08	1.92845e-06	TRAK1	melamed.sh-sy-5y
ENSG00000182612	48.2147	-0.106735	0.315143	-0.338686	0.734846	0.87434	TSPAN10	melamed.sh-sy-5y
ENSG00000182613	0.290332	-0.192581	4.08047	-0.0471957	0.962357		OR2V2	melamed.sh-sy-5y
ENSG00000182621	1464.81	-1.07437	0.553482	-1.9411	0.0522458	0.18673	PLCB1	melamed.sh-sy-5y
ENSG00000182625	0						AC091046.1	melamed.sh-sy-5y
ENSG00000182628	3291.28	-0.385682	0.150917	-2.5556	0.0106006	0.0586323	SKA2	melamed.sh-sy-5y
ENSG00000182631	0.673565	0.387849	2.87058	0.135111	0.892524		RXFP3	melamed.sh-sy-5y
ENSG00000182632	973.926	-0.0251461	0.0920321	-0.273232	0.784675	0.899865	CCNYL2	melamed.sh-sy-5y
ENSG00000182634	0						OR10G7	melamed.sh-sy-5y
ENSG00000182636	33.1294	1.9059	0.409811	4.65069	3.3083e-06	7.97343e-05	NDN	melamed.sh-sy-5y
ENSG00000182645	0						CCDC172	melamed.sh-sy-5y
ENSG00000182648	544.911	-0.380548	0.184972	-2.05734	0.039654	0.153367	LINC01006	melamed.sh-sy-5y
ENSG00000182652	0						OR4Q3	melamed.sh-sy-5y
ENSG00000182667	40.3932	1.44177	0.423515	3.40431	0.000663322	0.00677313	NTM	melamed.sh-sy-5y
ENSG00000182670	13646.2	0.0495966	0.101689	0.487726	0.625744	0.81249	TTC3	melamed.sh-sy-5y
ENSG00000182674	0						KCNB2	melamed.sh-sy-5y
ENSG00000182676	0.572248	2.52149	3.65807	0.689296	0.490637		PPP1R27	melamed.sh-sy-5y
ENSG00000182685	185.658	-0.14567	0.321639	-0.452898	0.650622	0.827889	BRICD5	melamed.sh-sy-5y
ENSG00000182687	1.85155	0.691397	1.60448	0.430917	0.666529		GALR2	melamed.sh-sy-5y
ENSG00000182698	0						RESP18	melamed.sh-sy-5y
ENSG00000182700	221.229	0.140943	0.148655	0.94812	0.343068	0.597392	IGIP	melamed.sh-sy-5y
ENSG00000182704	1618.74	0.128027	0.101184	1.2653	0.205765	0.448125	TSKU	melamed.sh-sy-5y
ENSG00000182707	0						FXYD6P3	melamed.sh-sy-5y
ENSG00000182712	285.113	-0.198703	0.143976	-1.38011	0.167552	0.39606	CMC4	melamed.sh-sy-5y
ENSG00000182718	6773.98	-0.357595	0.0826022	-4.32912	1.49707e-05	0.000294359	ANXA2	melamed.sh-sy-5y
ENSG00000182722	2.19085	1.35153	1.53397	0.881067	0.378282		SEPHS1P1	melamed.sh-sy-5y
ENSG00000182732	0						RGS6	melamed.sh-sy-5y
ENSG00000182742	0						HOXB4	melamed.sh-sy-5y
ENSG00000182747	1044.11	-0.693866	0.0968235	-7.16629	7.70561e-13	8.1221e-11	SLC35D3	melamed.sh-sy-5y
ENSG00000182749	812.247	0.0726819	0.138149	0.526114	0.598809	0.795134	PAQR7	melamed.sh-sy-5y
ENSG00000182752	89.7977	-1.09105	0.61136	-1.78463	0.0743211	0.236404	PAPPA	melamed.sh-sy-5y
ENSG00000182759	0.881578	-0.30487	2.24278	-0.135934	0.891873		MAFA	melamed.sh-sy-5y
ENSG00000182768	8522.35	0.0810905	0.0686695	1.18088	0.23765	0.485682	NGRN	melamed.sh-sy-5y
ENSG00000182771	252.037	1.08321	0.160969	6.72933	1.70443e-11	1.38466e-09	GRID1	melamed.sh-sy-5y
ENSG00000182774	22077.7	0.177978	0.121089	1.46981	0.141613	0.356991	RPS17	melamed.sh-sy-5y
ENSG00000182776	0.141602	-1.1957	4.08047	-0.293029	0.7695		AC239585.1	melamed.sh-sy-5y
ENSG00000182782	0						HCAR2	melamed.sh-sy-5y
ENSG00000182783	0						OR2T29	melamed.sh-sy-5y
ENSG00000182791	23.2378	0.05647	0.436516	0.129365	0.897069	0.954775	CCDC87	melamed.sh-sy-5y
ENSG00000182793	0						GSTA5	melamed.sh-sy-5y
ENSG00000182795	14.2117	0.0990642	0.724239	0.136784	0.891202		C1orf116	melamed.sh-sy-5y
ENSG00000182796	1101.74	-0.146729	0.119688	-1.22593	0.220223	0.465905	TMEM198B	melamed.sh-sy-5y
ENSG00000182798	3.76521	-0.218654	1.19223	-0.183399	0.854485		MAGEB17	melamed.sh-sy-5y
ENSG00000182809	4595.42	0.134392	0.0963002	1.39555	0.162851	0.389392	CRIP2	melamed.sh-sy-5y
ENSG00000182810	477.514	0.111594	0.121775	0.916393	0.359461	0.613398	DDX28	melamed.sh-sy-5y
ENSG00000182814	0.205808	-1.1957	4.08047	-0.293029	0.7695		FUNDC2P2	melamed.sh-sy-5y
ENSG00000182816	0						KRTAP13-2	melamed.sh-sy-5y
ENSG00000182824	0.617425	-2.84916	3.9857	-0.714845	0.474705		LINC01662	melamed.sh-sy-5y
ENSG00000182827	3236.94	-0.0966912	0.129775	-0.74507	0.456229	0.695999	ACBD3	melamed.sh-sy-5y
ENSG00000182831	4562.61	-0.00852716	0.0827732	-0.103018	0.917948	0.963661	C16orf72	melamed.sh-sy-5y
ENSG00000182836	850.263	-0.144561	0.103442	-1.39752	0.162259	0.388422	PLCXD3	melamed.sh-sy-5y
ENSG00000182841	381.558	0.074994	0.189371	0.396015	0.692094	0.849696	RRP7BP	melamed.sh-sy-5y
ENSG00000182853	17.7956	1.14136	0.575955	1.98168	0.0475152		VMO1	melamed.sh-sy-5y
ENSG00000182854	1.1223	1.17423	1.94194	0.60467	0.545398		OR4F15	melamed.sh-sy-5y
ENSG00000182858	617.468	0.237383	0.12052	1.96966	0.0488771	0.177965	ALG12	melamed.sh-sy-5y
ENSG00000182866	0.202598	-1.1957	4.08047	-0.293029	0.7695		LCK	melamed.sh-sy-5y
ENSG00000182870	0.896082	-0.247908	2.24219	-0.110565	0.911961		GALNT9	melamed.sh-sy-5y
ENSG00000182871	849.465	0.0256778	0.254912	0.100732	0.919763	0.964472	COL18A1	melamed.sh-sy-5y
ENSG00000182872	3100.09	0.0979612	0.0710782	1.37822	0.168136	0.396865	RBM10	melamed.sh-sy-5y
ENSG00000182873	162.103	-0.432756	0.172919	-2.50266	0.0123265	0.0655237	PRKCZ-AS1	melamed.sh-sy-5y
ENSG00000182885	0.119752	0.727856	4.08047	0.178375	0.858428		ADGRG3	melamed.sh-sy-5y
ENSG00000182888	1.02588	0.665074	2.23393	0.297715	0.765921		AC007685.1	melamed.sh-sy-5y
ENSG00000182890	1.33173	2.59738	2.52707	1.02782	0.304032		GLUD2	melamed.sh-sy-5y
ENSG00000182896	0						TMEM95	melamed.sh-sy-5y
ENSG00000182898	0						TCHHL1	melamed.sh-sy-5y
ENSG00000182899	10685.4	0.23379	0.0603075	3.87663	0.000105912	0.00152057	RPL35A	melamed.sh-sy-5y
ENSG00000182901	579.173	0.256382	0.114623	2.23674	0.0253034	0.110808	RGS7	melamed.sh-sy-5y
ENSG00000182902	0						SLC25A18	melamed.sh-sy-5y
ENSG00000182903	1452.62	0.0186226	0.0799152	0.233029	0.815739	0.914994	ZNF721	melamed.sh-sy-5y
ENSG00000182912	1065.31	-0.717061	0.108471	-6.61063	3.82678e-11	2.9101e-09	TSPEAR-AS2	melamed.sh-sy-5y
ENSG00000182916	1633.9	-0.461669	0.0900683	-5.12577	2.96328e-07	9.40009e-06	TCEAL7	melamed.sh-sy-5y
ENSG00000182919	913.497	0.0317589	0.113874	0.278895	0.780325	0.897978	C11orf54	melamed.sh-sy-5y
ENSG00000182921	0.205808	-1.1957	4.08047	-0.293029	0.7695		CCDC75P1	melamed.sh-sy-5y
ENSG00000182923	1051.44	0.0766946	0.133637	0.573902	0.566034	0.773487	CEP63	melamed.sh-sy-5y
ENSG00000182931	0						WFDC10B	melamed.sh-sy-5y
ENSG00000182934	5610.45	0.234449	0.0916995	2.55671	0.0105667	0.0585654	SRPRA	melamed.sh-sy-5y
ENSG00000182938	0						OTOP3	melamed.sh-sy-5y
ENSG00000182944	14685.3	-0.101818	0.181796	-0.560068	0.575433	0.779887	EWSR1	melamed.sh-sy-5y
ENSG00000182950	1.31578	-0.408233	1.81576	-0.224828	0.822113		ODF3L1	melamed.sh-sy-5y
ENSG00000182952	3719.15	-0.15294	0.153039	-0.999352	0.317624	0.57203	HMGN4	melamed.sh-sy-5y
ENSG00000182957	633.758	-0.122269	0.171701	-0.712103	0.476401	0.710349	SPATA13	melamed.sh-sy-5y
ENSG00000182963	4753.63	-0.237765	0.0953411	-2.49383	0.0126373	0.0667284	GJC1	melamed.sh-sy-5y
ENSG00000182965	1.15049	-1.48729	1.91401	-0.777053	0.437127		NPM1P14	melamed.sh-sy-5y
ENSG00000182968	0						SOX1	melamed.sh-sy-5y
ENSG00000182973	1874.19	-0.294851	0.0728251	-4.04876	5.14902e-05	0.000827259	CNOT10	melamed.sh-sy-5y
ENSG00000182974	0						AC135068.1	melamed.sh-sy-5y
ENSG00000182979	6130.35	0.095181	0.0571319	1.66599	0.0957162	0.277722	MTA1	melamed.sh-sy-5y
ENSG00000182983	62.2436	-0.32259	0.266042	-1.21255	0.2253	0.471479	ZNF662	melamed.sh-sy-5y
ENSG00000182985	10564.1	0.225854	0.0985514	2.29173	0.0219209	0.100047	CADM1	melamed.sh-sy-5y
ENSG00000182986	3149.87	-0.205205	0.0916896	-2.23804	0.0252185	0.110523	ZNF320	melamed.sh-sy-5y
ENSG00000182993	116.439	-0.0156995	0.221	-0.0710383	0.943367	0.975053	C12orf60	melamed.sh-sy-5y
ENSG00000183010	3366.85	-0.208512	0.123848	-1.68361	0.0922563	0.271407	PYCR1	melamed.sh-sy-5y
ENSG00000183011	1430.7	0.133679	0.0914937	1.46107	0.143996	0.360075	NAA38	melamed.sh-sy-5y
ENSG00000183018	14.3649	-1.39525	0.658067	-2.12022	0.0339871		SPNS2	melamed.sh-sy-5y
ENSG00000183019	0						MCEMP1	melamed.sh-sy-5y
ENSG00000183020	4281.87	-0.726053	0.246614	-2.94408	0.00323915	0.023567	AP2A2	melamed.sh-sy-5y
ENSG00000183022	1.54851	0.253379	1.9603	0.129255	0.897156		TPM3P8	melamed.sh-sy-5y
ENSG00000183023	438.274	1.06936	0.169635	6.30387	2.90312e-10	1.87398e-08	SLC8A1	melamed.sh-sy-5y
ENSG00000183024	0						OR1G1	melamed.sh-sy-5y
ENSG00000183032	0.705433	1.54788	2.86207	0.540824	0.588629		SLC25A21	melamed.sh-sy-5y
ENSG00000183034	0						OTOP2	melamed.sh-sy-5y
ENSG00000183035	0						CYLC1	melamed.sh-sy-5y
ENSG00000183036	0.59272	2.57701	3.97637	0.64808	0.516933		PCP4	melamed.sh-sy-5y
ENSG00000183044	2066.48	0.748683	0.108574	6.89558	5.36473e-12	4.75236e-10	ABAT	melamed.sh-sy-5y
ENSG00000183048	1448.37	-0.141369	0.10522	-1.34356	0.179092	0.412245	SLC25A10	melamed.sh-sy-5y
ENSG00000183049	811.13	0.126369	0.119351	1.0588	0.289692	0.543952	CAMK1D	melamed.sh-sy-5y
ENSG00000183054	1205.97	0.187144	0.135388	1.38228	0.166886	0.395182	RGPD6	melamed.sh-sy-5y
ENSG00000183055	0.14818	0.727856	4.08047	0.178375	0.858428		FAM133CP	melamed.sh-sy-5y
ENSG00000183060	435.657	-0.571381	0.13914	-4.10652	4.01661e-05	0.000668926	LYSMD4	melamed.sh-sy-5y
ENSG00000183066	31.3185	-0.258917	0.367279	-0.704959	0.480836	0.713597	WBP2NL	melamed.sh-sy-5y
ENSG00000183067	5.35807	2.45298	1.18355	2.07256	0.0382137		IGSF5	melamed.sh-sy-5y
ENSG00000183072	5.63636	0.030858	1.1242	0.027449	0.978102		NKX2-5	melamed.sh-sy-5y
ENSG00000183077	1234	0.124367	0.0837508	1.48497	0.137553	0.350597	AFMID	melamed.sh-sy-5y
ENSG00000183087	1018	-0.302751	0.117479	-2.57706	0.00996433	0.0560439	GAS6	melamed.sh-sy-5y
ENSG00000183090	0						FREM3	melamed.sh-sy-5y
ENSG00000183091	10.07	1.2054	1.25533	0.960232	0.336938		NEB	melamed.sh-sy-5y
ENSG00000183092	13730.7	-0.111721	0.0906342	-1.23266	0.217703	0.463043	BEGAIN	melamed.sh-sy-5y
ENSG00000183098	2490.8	0.616266	0.124019	4.96911	6.7262e-07	1.97563e-05	GPC6	melamed.sh-sy-5y
ENSG00000183111	414.994	-0.530537	0.237038	-2.23819	0.0252085	0.110514	ARHGEF37	melamed.sh-sy-5y
ENSG00000183114	16.3371	-0.0307699	0.549624	-0.0559836	0.955355		FAM43B	melamed.sh-sy-5y
ENSG00000183117	0						CSMD1	melamed.sh-sy-5y
ENSG00000183122	0						OR2A3P	melamed.sh-sy-5y
ENSG00000183128	0.502693	2.32177	3.88836	0.597106	0.550436		CALHM3	melamed.sh-sy-5y
ENSG00000183134	5.19182	-0.988353	0.884565	-1.11733	0.263853		PTGDR2	melamed.sh-sy-5y
ENSG00000183137	1363.76	-0.350926	0.104729	-3.35081	0.000805745	0.00796772	CEP57L1	melamed.sh-sy-5y
ENSG00000183145	4.99514	-0.15755	0.960496	-0.16403	0.869707		RIPPLY3	melamed.sh-sy-5y
ENSG00000183146	0						PRORY	melamed.sh-sy-5y
ENSG00000183148	3.88351	-1.01475	2.17964	-0.465558	0.641532		ANKRD20A2	melamed.sh-sy-5y
ENSG00000183150	276.26	0.0214267	0.212485	0.100839	0.919679	0.964472	GPR19	melamed.sh-sy-5y
ENSG00000183153	8.16209	0.0498572	0.751647	0.0663306	0.947115		GJD3	melamed.sh-sy-5y
ENSG00000183154	2.42913	-0.338726	1.24354	-0.272389	0.785323		AC138356.1	melamed.sh-sy-5y
ENSG00000183155	1215.91	0.274966	0.084452	3.25588	0.00113041	0.0103317	RABIF	melamed.sh-sy-5y
ENSG00000183160	1341.74	0.312981	0.108656	2.88048	0.00397071	0.0275076	TMEM119	melamed.sh-sy-5y
ENSG00000183161	1313.22	0.0280726	0.0888944	0.315798	0.752156	0.883307	FANCF	melamed.sh-sy-5y
ENSG00000183166	3.21031	1.45398	1.55034	0.937844	0.348324		CALN1	melamed.sh-sy-5y
ENSG00000183169	0.81606	-3.25138	3.36888	-0.965124	0.334483		POM121L1P	melamed.sh-sy-5y
ENSG00000183171	4.00468	-0.117838	1.07155	-0.10997	0.912433		BX322650.1	melamed.sh-sy-5y
ENSG00000183172	547.672	0.193193	0.107542	1.79645	0.0724234	0.232715	SMDT1	melamed.sh-sy-5y
ENSG00000183185	0.768232	0.421772	2.37972	0.177236	0.859323		GABRR3	melamed.sh-sy-5y
ENSG00000183186	359.117	-0.533488	0.169502	-3.14739	0.00164738	0.0137915	C2CD4C	melamed.sh-sy-5y
ENSG00000183196	4.8515	0.107182	0.992335	0.10801	0.913988		CHST6	melamed.sh-sy-5y
ENSG00000183199	35.7934	0.288263	0.562497	0.512471	0.608322	0.801883	AC093768.1	melamed.sh-sy-5y
ENSG00000183206	2.99649	-0.324824	1.31844	-0.24637	0.805396		POTEC	melamed.sh-sy-5y
ENSG00000183207	5603.3	-0.263872	0.116216	-2.27053	0.0231754	0.104061	RUVBL2	melamed.sh-sy-5y
ENSG00000183208	73.956	-0.508281	0.247979	-2.0497	0.0403941	0.155642	GDPGP1	melamed.sh-sy-5y
ENSG00000183230	8.98735	-0.0747085	0.904942	-0.0825561	0.934205		CTNNA3	melamed.sh-sy-5y
ENSG00000183239	2.81305	0.769267	1.19594	0.643233	0.520073		AL109615.1	melamed.sh-sy-5y
ENSG00000183242	1.12117	2.63344	2.16716	1.21516	0.224305		WT1-AS	melamed.sh-sy-5y
ENSG00000183246	0						RIMBP3C	melamed.sh-sy-5y
ENSG00000183248	1928.8	-0.205653	0.119845	-1.716	0.0861626	0.260471	PRR36	melamed.sh-sy-5y
ENSG00000183249	0						NF1P3	melamed.sh-sy-5y
ENSG00000183250	248.077	-0.287162	0.196469	-1.46162	0.143847	0.359966	LINC01547	melamed.sh-sy-5y
ENSG00000183251	0						OR51B4	melamed.sh-sy-5y
ENSG00000183255	8639.59	0.2395	0.0578457	4.14032	3.46814e-05	0.000592395	PTTG1IP	melamed.sh-sy-5y
ENSG00000183258	3106.01	-0.514529	0.264087	-1.94833	0.0513756	0.184636	DDX41	melamed.sh-sy-5y
ENSG00000183260	0.262234	-0.266179	4.08047	-0.0652325	0.947989		ABHD16B	melamed.sh-sy-5y
ENSG00000183269	0						OR52E8	melamed.sh-sy-5y
ENSG00000183273	0						CCDC60	melamed.sh-sy-5y
ENSG00000183281	218.699	-0.115641	0.18198	-0.635462	0.525127	0.74671	PLGLB1	melamed.sh-sy-5y
ENSG00000183283	4255.8	0.39395	0.11762	3.34934	0.000810035	0.00799663	DAZAP2	melamed.sh-sy-5y
ENSG00000183287	136.562	0.0983112	0.220868	0.445113	0.656238	0.830672	CCBE1	melamed.sh-sy-5y
ENSG00000183291	3127.78	-0.0479248	0.0711414	-0.673655	0.500531	0.72838	SELENOF	melamed.sh-sy-5y
ENSG00000183292	0.283203	-1.81272	4.06363	-0.446083	0.655537		TISP43	melamed.sh-sy-5y
ENSG00000183298	19.7504	0.00742831	0.569245	0.0130494	0.989588	0.995502	RPSAP19	melamed.sh-sy-5y
ENSG00000183303	0						OR5P2	melamed.sh-sy-5y
ENSG00000183304	0						FAM9A	melamed.sh-sy-5y
ENSG00000183305	1085.6	-0.532984	0.322392	-1.65322	0.0982863	0.282851	MAGEA2B	melamed.sh-sy-5y
ENSG00000183307	561.932	0.430742	0.125578	3.43008	0.0006034	0.00626202	TMEM121B	melamed.sh-sy-5y
ENSG00000183308	5.33939	0.0600823	0.964411	0.0622995	0.950324		AC005037.1	melamed.sh-sy-5y
ENSG00000183309	3189.74	0.0276143	0.0895276	0.308444	0.757744	0.886179	ZNF623	melamed.sh-sy-5y
ENSG00000183310	0						OR2T34	melamed.sh-sy-5y
ENSG00000183313	0						OR52L1	melamed.sh-sy-5y
ENSG00000183317	56.439	-0.805676	0.427429	-1.88493	0.0594387	0.204733	EPHA10	melamed.sh-sy-5y
ENSG00000183318	0						SPDYE4	melamed.sh-sy-5y
ENSG00000183323	698.198	-0.0499492	0.140117	-0.356481	0.72148	0.866484	CCDC125	melamed.sh-sy-5y
ENSG00000183324	0						REC114	melamed.sh-sy-5y
ENSG00000183336	1414.24	-0.104509	0.13005	-0.80361	0.421622	0.667525	BOLA2	melamed.sh-sy-5y
ENSG00000183337	7056.99	-0.179239	0.111867	-1.60225	0.1091	0.302221	BCOR	melamed.sh-sy-5y
ENSG00000183340	850.732	-0.18022	0.114873	-1.56887	0.116679	0.316838	JRKL	melamed.sh-sy-5y
ENSG00000183346	287.899	0.580384	0.208331	2.78587	0.00533839	0.0346475	C10orf107	melamed.sh-sy-5y
ENSG00000183347	0.6976	-0.00549969	2.50082	-0.00219915	0.998245		GBP6	melamed.sh-sy-5y
ENSG00000183354	1629.98	0.280496	0.107621	2.60633	0.00915184	0.0526368	KIAA2026	melamed.sh-sy-5y
ENSG00000183378	0						OVCH2	melamed.sh-sy-5y
ENSG00000183379	1.35295	-0.472673	2.12898	-0.222019	0.824299		SYNDIG1L	melamed.sh-sy-5y
ENSG00000183386	417.768	0.330156	0.117472	2.81052	0.00494614	0.0326877	FHL3	melamed.sh-sy-5y
ENSG00000183389	3.39062	0.406013	1.31538	0.308665	0.757577		OR56A4	melamed.sh-sy-5y
ENSG00000183395	0						PMCH	melamed.sh-sy-5y
ENSG00000183396	2.25323	0.236373	1.33106	0.177582	0.859051		TMEM89	melamed.sh-sy-5y
ENSG00000183397	15.3103	-0.52337	0.562162	-0.930996	0.351856		C19orf71	melamed.sh-sy-5y
ENSG00000183401	138.478	0.276701	0.190627	1.45154	0.146631	0.364747	CCDC159	melamed.sh-sy-5y
ENSG00000183421	3.10043	0.199953	1.10804	0.180457	0.856794		RIPK4	melamed.sh-sy-5y
ENSG00000183423	2.18393	0.453408	1.60472	0.282546	0.777525		LRIT3	melamed.sh-sy-5y
ENSG00000183426	3163.34	0.285808	0.10344	2.76302	0.00572687	0.0365283	NPIPA1	melamed.sh-sy-5y
ENSG00000183431	4556.78	0.0481695	0.1263	0.38139	0.702914	0.856414	SF3A3	melamed.sh-sy-5y
ENSG00000183432	0.204576	0.727856	4.08047	0.178375	0.858428		ZBTB8OSP1	melamed.sh-sy-5y
ENSG00000183434	0.119752	0.727856	4.08047	0.178375	0.858428		TFDP3	melamed.sh-sy-5y
ENSG00000183439	8.34021	0.0705036	0.695072	0.101433	0.919206		TRIM61	melamed.sh-sy-5y
ENSG00000183444	100.474	0.0844408	0.348455	0.242329	0.808525	0.911584	OR7E38P	melamed.sh-sy-5y
ENSG00000183454	0.656968	2.65389	3.64362	0.728367	0.466389		GRIN2A	melamed.sh-sy-5y
ENSG00000183458	1767.58	0.563132	0.197386	2.85294	0.00433162	0.0294845	AC138932.1	melamed.sh-sy-5y
ENSG00000183463	0						URAD	melamed.sh-sy-5y
ENSG00000183470	0						FLJ40288	melamed.sh-sy-5y
ENSG00000183474	2030.57	-0.0693619	0.0881173	-0.787154	0.431192	0.674744	GTF2H2C	melamed.sh-sy-5y
ENSG00000183475	852.718	-0.231944	0.0944224	-2.45645	0.0140317	0.0717703	ASB7	melamed.sh-sy-5y
ENSG00000183476	0						SH2D7	melamed.sh-sy-5y
ENSG00000183479	18.752	-0.834638	0.639898	-1.30433	0.192121		TREX2	melamed.sh-sy-5y
ENSG00000183484	1.69184	-1.1465	1.5126	-0.757968	0.44847		GPR132	melamed.sh-sy-5y
ENSG00000183486	2.32962	-0.830524	1.40051	-0.593016	0.55317		MX2	melamed.sh-sy-5y
ENSG00000183495	5764.98	0.23771	0.0588373	4.04013	5.34208e-05	0.000855453	EP400	melamed.sh-sy-5y
ENSG00000183496	1669.86	0.16713	0.111455	1.49952	0.133738	0.344779	MEX3B	melamed.sh-sy-5y
ENSG00000183506	2069.93	0.432684	0.111955	3.86481	0.000111175	0.00157844	PI4KAP2	melamed.sh-sy-5y
ENSG00000183508	5.4468	1.81302	1.04161	1.74059	0.0817561		FAM46C	melamed.sh-sy-5y
ENSG00000183513	1128.9	-0.081261	0.094942	-0.855901	0.392053	0.643275	COA5	melamed.sh-sy-5y
ENSG00000183514	0						TDGF1P2	melamed.sh-sy-5y
ENSG00000183520	1820.91	0.0589667	0.0910221	0.647829	0.517096	0.74092	UTP11	melamed.sh-sy-5y
ENSG00000183527	880.808	-0.00680982	0.113812	-0.059834	0.952288	0.979278	PSMG1	melamed.sh-sy-5y
ENSG00000183530	5099.54	-0.0770749	0.208087	-0.370397	0.711087	0.861143	PRR14L	melamed.sh-sy-5y
ENSG00000183535	0						COL18A1-AS1	melamed.sh-sy-5y
ENSG00000183542	0						KLRC4	melamed.sh-sy-5y
ENSG00000183549	0						ACSM5	melamed.sh-sy-5y
ENSG00000183559	0						C10orf120	melamed.sh-sy-5y
ENSG00000183560	0.325177	-0.264796	4.08047	-0.0648936	0.948259		IZUMO1R	melamed.sh-sy-5y
ENSG00000183562	0						AC131971.1	melamed.sh-sy-5y
ENSG00000183566	0						BPIFA4P	melamed.sh-sy-5y
ENSG00000183569	12.1346	-0.210258	0.614266	-0.342292	0.732131		SERHL2	melamed.sh-sy-5y
ENSG00000183570	2597.76	-0.285976	0.115754	-2.47056	0.0134903	0.0698159	PCBP3	melamed.sh-sy-5y
ENSG00000183571	0						PGPEP1L	melamed.sh-sy-5y
ENSG00000183576	2263.34	-0.0513395	0.133641	-0.384158	0.700861	0.854944	SETD3	melamed.sh-sy-5y
ENSG00000183578	0.633761	1.40568	3.70862	0.379029	0.704666		TNFAIP8L3	melamed.sh-sy-5y
ENSG00000183579	1179.68	0.327447	0.106756	3.06726	0.00216033	0.0170512	ZNRF3	melamed.sh-sy-5y
ENSG00000183580	1086.94	0.206247	0.0972739	2.12027	0.0339829	0.137334	FBXL7	melamed.sh-sy-5y
ENSG00000183586	0						HMGN3P1	melamed.sh-sy-5y
ENSG00000183597	735.27	0.207067	0.213893	0.968087	0.333001	0.587291	TANGO2	melamed.sh-sy-5y
ENSG00000183598	8.00702	0.640509	0.725854	0.882422	0.377549		HIST2H3D	melamed.sh-sy-5y
ENSG00000183604	526.182	0.432743	0.167681	2.58075	0.00985869	0.0555623	SMG1P5	melamed.sh-sy-5y
ENSG00000183605	570.816	0.00778718	0.199295	0.0390736	0.968832	0.986141	SFXN4	melamed.sh-sy-5y
ENSG00000183607	0						GKN2	melamed.sh-sy-5y
ENSG00000183615	13.3541	-0.257033	0.59631	-0.431038	0.66644		FAM167B	melamed.sh-sy-5y
ENSG00000183617	739.341	-0.009929	0.114435	-0.0867654	0.930858	0.969452	MRPL54	melamed.sh-sy-5y
ENSG00000183621	210.395	-0.0901925	0.166376	-0.5421	0.58775	0.788081	ZNF438	melamed.sh-sy-5y
ENSG00000183624	1430.98	-0.131138	0.124225	-1.05565	0.291129	0.545629	HMCES	melamed.sh-sy-5y
ENSG00000183625	0						CCR3	melamed.sh-sy-5y
ENSG00000183628	211.521	-0.600374	0.231936	-2.58853	0.0096386	0.0545805	DGCR6	melamed.sh-sy-5y
ENSG00000183629	0						GOLGA8G	melamed.sh-sy-5y
ENSG00000183631	0						PRR32	melamed.sh-sy-5y
ENSG00000183632	22.9357	0.294978	0.660988	0.446268	0.655404	0.830196	TP53TG3	melamed.sh-sy-5y
ENSG00000183638	19.4198	0.45442	0.553918	0.820374	0.412003	0.659792	RP1L1	melamed.sh-sy-5y
ENSG00000183640	0						KRTAP8-1	melamed.sh-sy-5y
ENSG00000183643	2.58226	0.117623	1.19908	0.0980947	0.921857		C15orf32	melamed.sh-sy-5y
ENSG00000183644	2.65531	0.0449729	1.46976	0.0305989	0.975589		C11orf88	melamed.sh-sy-5y
ENSG00000183647	738.544	0.0614003	0.142151	0.431936	0.665788	0.835667	ZNF530	melamed.sh-sy-5y
ENSG00000183648	992.353	0.011938	0.102298	0.116698	0.907099	0.958606	NDUFB1	melamed.sh-sy-5y
ENSG00000183654	377.705	-0.199619	0.208015	-0.959638	0.337237	0.59107	MARCH11	melamed.sh-sy-5y
ENSG00000183655	1108.14	0.268085	0.307	0.873241	0.382532	0.635797	KLHL25	melamed.sh-sy-5y
ENSG00000183662	2.82197	-0.771174	1.21369	-0.635399	0.525169		FAM19A1	melamed.sh-sy-5y
ENSG00000183663	0.141602	-1.1957	4.08047	-0.293029	0.7695		AC007992.1	melamed.sh-sy-5y
ENSG00000183665	681.605	-0.132798	0.120531	-1.10178	0.270557	0.523754	TRMT12	melamed.sh-sy-5y
ENSG00000183666	634.319	0.00351327	0.113766	0.0308814	0.975364	0.988768	GUSBP1	melamed.sh-sy-5y
ENSG00000183668	0						PSG9	melamed.sh-sy-5y
ENSG00000183671	182.9	0.287146	0.25307	1.13465	0.256521	0.507738	GPR1	melamed.sh-sy-5y
ENSG00000183674	0						LINC00518	melamed.sh-sy-5y
ENSG00000183682	24.5522	0.0527518	0.402525	0.131052	0.895734	0.95454	BMP8A	melamed.sh-sy-5y
ENSG00000183684	5095.74	-0.0502169	0.126203	-0.397907	0.690699	0.848922	ALYREF	melamed.sh-sy-5y
ENSG00000183688	3527	-0.23277	0.0889817	-2.61593	0.00889839	0.0514741	RFLNB	melamed.sh-sy-5y
ENSG00000183690	55.6572	0.842118	0.330161	2.55063	0.0107528	0.0593562	EFHC2	melamed.sh-sy-5y
ENSG00000183691	1.64472	-0.454291	1.69367	-0.268229	0.788523		NOG	melamed.sh-sy-5y
ENSG00000183695	0						MRGPRX2	melamed.sh-sy-5y
ENSG00000183696	492.049	-0.0286987	0.122388	-0.23449	0.814605	0.914509	UPP1	melamed.sh-sy-5y
ENSG00000183704	0						SLC9B1P1	melamed.sh-sy-5y
ENSG00000183706	0						OR4N4	melamed.sh-sy-5y
ENSG00000183709	0						IFNL2	melamed.sh-sy-5y
ENSG00000183715	6.73997	1.03297	0.846217	1.22069	0.222203		OPCML	melamed.sh-sy-5y
ENSG00000183718	1239.63	0.0343043	0.126427	0.271336	0.786132	0.900316	TRIM52	melamed.sh-sy-5y
ENSG00000183722	116.168	-0.231777	0.21276	-1.08938	0.275985	0.527925	LHFPL6	melamed.sh-sy-5y
ENSG00000183723	2433.3	0.167385	0.149037	1.12311	0.261392	0.513111	CMTM4	melamed.sh-sy-5y
ENSG00000183726	3067.65	0.194264	0.0757223	2.56548	0.0103032	0.0575425	TMEM50A	melamed.sh-sy-5y
ENSG00000183733	3.71991	-0.109521	1.15758	-0.0946124	0.924623		FIGLA	melamed.sh-sy-5y
ENSG00000183734	0						ASCL2	melamed.sh-sy-5y
ENSG00000183735	2146.1	-1.18151	0.524515	-2.25258	0.0242855	0.107547	TBK1	melamed.sh-sy-5y
ENSG00000183741	1778.68	0.518743	0.0926862	5.59676	2.18391e-08	9.4225e-07	CBX6	melamed.sh-sy-5y
ENSG00000183742	3.1087	1.39687	1.28319	1.08859	0.276333		MACC1	melamed.sh-sy-5y
ENSG00000183747	0.639036	-0.528209	3.70344	-0.142627	0.886585		ACSM2A	melamed.sh-sy-5y
ENSG00000183751	1691.17	-0.24498	0.192706	-1.27127	0.203634	0.445348	TBL3	melamed.sh-sy-5y
ENSG00000183753	0						BPY2	melamed.sh-sy-5y
ENSG00000183760	2.15545	1.62491	1.40937	1.15293	0.248939		ACP7	melamed.sh-sy-5y
ENSG00000183762	1372.2	-0.365582	0.225295	-1.62268	0.104658	0.294025	KREMEN1	melamed.sh-sy-5y
ENSG00000183763	835.452	-0.322247	0.12623	-2.55285	0.0106844	0.0590373	TRAIP	melamed.sh-sy-5y
ENSG00000183765	696.644	-0.407021	0.160184	-2.54096	0.011055	0.0604828	CHEK2	melamed.sh-sy-5y
ENSG00000183770	0						FOXL2	melamed.sh-sy-5y
ENSG00000183773	12.4367	-0.8445	0.73118	-1.15498	0.248098		AIFM3	melamed.sh-sy-5y
ENSG00000183775	195.484	0.153875	0.161341	0.953723	0.340224	0.594179	KCTD16	melamed.sh-sy-5y
ENSG00000183778	35.8567	0.542895	0.530556	1.02326	0.306186	0.560971	B3GALT5	melamed.sh-sy-5y
ENSG00000183779	46.2498	0.254235	0.397363	0.639805	0.5223	0.744509	ZNF703	melamed.sh-sy-5y
ENSG00000183780	70.7885	0.210055	0.356043	0.589971	0.55521	0.767076	SLC35F3	melamed.sh-sy-5y
ENSG00000183783	0						KCTD8	melamed.sh-sy-5y
ENSG00000183784	4.93959	-0.363947	0.973525	-0.373844	0.70852		C9orf66	melamed.sh-sy-5y
ENSG00000183785	128.216	0.115749	0.31028	0.373048	0.709113	0.860066	TUBA8	melamed.sh-sy-5y
ENSG00000183793	568.763	0.0181307	0.119116	0.152211	0.879021	0.947262	NPIPA5	melamed.sh-sy-5y
ENSG00000183798	108.422	0.317295	0.249505	1.2717	0.203481	0.445246	EMILIN3	melamed.sh-sy-5y
ENSG00000183801	1.6873	0.545912	1.89899	0.287474	0.773749		OLFML1	melamed.sh-sy-5y
ENSG00000183807	0.552525	1.06972	3.0306	0.352974	0.724108		FAM162B	melamed.sh-sy-5y
ENSG00000183808	3194.45	-0.098066	0.10271	-0.954782	0.339688	0.593549	RBM12B	melamed.sh-sy-5y
ENSG00000183813	0.896561	-3.40029	2.52111	-1.34873	0.177425		CCR4	melamed.sh-sy-5y
ENSG00000183814	1237.89	0.0695392	0.0952449	0.73011	0.465323	0.702265	LIN9	melamed.sh-sy-5y
ENSG00000183822	0						NCF4-AS1	melamed.sh-sy-5y
ENSG00000183826	1034.21	0.675133	0.229381	2.94328	0.00324757	0.0236111	BTBD9	melamed.sh-sy-5y
ENSG00000183828	179.968	0.144009	0.173131	0.831793	0.405526	0.654802	NUDT14	melamed.sh-sy-5y
ENSG00000183831	449.947	0.410892	0.11825	3.47476	0.000511303	0.00547957	ANKRD45	melamed.sh-sy-5y
ENSG00000183833	801.075	0.18528	0.124492	1.48829	0.136675	0.349484	MAATS1	melamed.sh-sy-5y
ENSG00000183837	83.05	-0.525906	0.271957	-1.93378	0.0531401	0.18898	PNMA3	melamed.sh-sy-5y
ENSG00000183840	5.87082	-1.20648	0.89088	-1.35425	0.175655		GPR39	melamed.sh-sy-5y
ENSG00000183844	0						FAM3B	melamed.sh-sy-5y
ENSG00000183850	488.904	0.409739	0.165842	2.47066	0.0134864	0.0698159	ZNF730	melamed.sh-sy-5y
ENSG00000183853	41.1595	-0.350889	0.343035	-1.02289	0.306358	0.561137	KIRREL1	melamed.sh-sy-5y
ENSG00000183856	6854.68	-0.119833	0.0942126	-1.27195	0.203392	0.445229	IQGAP3	melamed.sh-sy-5y
ENSG00000183862	0						CNGA2	melamed.sh-sy-5y
ENSG00000183864	838.643	0.208448	0.138442	1.50566	0.132153	0.342337	TOB2	melamed.sh-sy-5y
ENSG00000183873	591.436	-0.597134	0.128479	-4.64773	3.35601e-06	8.06507e-05	SCN5A	melamed.sh-sy-5y
ENSG00000183876	0.141602	-1.1957	4.08047	-0.293029	0.7695		ARSI	melamed.sh-sy-5y
ENSG00000183878	1.2425	-1.21321	2.07667	-0.584208	0.55908		UTY	melamed.sh-sy-5y
ENSG00000183888	0						C1orf64	melamed.sh-sy-5y
ENSG00000183889	3028.59	0.384808	0.126433	3.04356	0.00233794	0.0180865	AC138969.1	melamed.sh-sy-5y
ENSG00000183891	239.05	0.0972596	0.165387	0.588075	0.556482	0.767791	TTC32	melamed.sh-sy-5y
ENSG00000183908	2.32338	-1.90596	1.43013	-1.33272	0.182625		LRRC55	melamed.sh-sy-5y
ENSG00000183909	0						OR4G2P	melamed.sh-sy-5y
ENSG00000183911	0.204576	0.727856	4.08047	0.178375	0.858428		RPL21P132	melamed.sh-sy-5y
ENSG00000183914	22.5655	0.385527	0.49348	0.781242	0.43466	0.677603	DNAH2	melamed.sh-sy-5y
ENSG00000183918	0						SH2D1A	melamed.sh-sy-5y
ENSG00000183921	1.11333	-1.69501	1.914	-0.885585	0.375841		SDR42E2	melamed.sh-sy-5y
ENSG00000183929	197.623	-0.73479	0.172875	-4.25042	2.13369e-05	0.000398368	DUSP5P1	melamed.sh-sy-5y
ENSG00000183935	85.7682	-0.360392	0.263686	-1.36675	0.171704	0.401344	HTR7P1	melamed.sh-sy-5y
ENSG00000183938	0						TRBV21OR9-2	melamed.sh-sy-5y
ENSG00000183943	1446.31	0.26479	0.123652	2.14141	0.0322407	0.132413	PRKX	melamed.sh-sy-5y
ENSG00000183955	2396.63	0.0333707	0.0892063	0.374085	0.708341	0.859443	KMT5A	melamed.sh-sy-5y
ENSG00000183960	1831.08	0.354692	0.0828636	4.28043	1.86532e-05	0.000356659	KCNH8	melamed.sh-sy-5y
ENSG00000183963	1151.46	-0.14143	0.194292	-0.727923	0.466661	0.703022	SMTN	melamed.sh-sy-5y
ENSG00000183971	108.322	-0.0389551	0.211711	-0.184002	0.854012	0.93536	NPW	melamed.sh-sy-5y
ENSG00000183977	0						PP2D1	melamed.sh-sy-5y
ENSG00000183978	946.761	0.00263288	0.0961928	0.0273708	0.978164	0.990151	COA3	melamed.sh-sy-5y
ENSG00000183979	92.4561	-0.303144	0.242221	-1.25152	0.210746	0.454691	NPB	melamed.sh-sy-5y
ENSG00000183981	0						MAGEA13P	melamed.sh-sy-5y
ENSG00000184005	975.333	0.00814575	0.196446	0.0414657	0.966925	0.985506	ST6GALNAC3	melamed.sh-sy-5y
ENSG00000184007	7569.51	-0.27738	0.134059	-2.06909	0.0385379	0.150448	PTP4A2	melamed.sh-sy-5y
ENSG00000184009	31110	-0.211931	0.0953725	-2.22214	0.026274	0.113742	ACTG1	melamed.sh-sy-5y
ENSG00000184012	0						TMPRSS2	melamed.sh-sy-5y
ENSG00000184014	5562.93	0.0778036	0.181853	0.427837	0.66877	0.836788	DENND5A	melamed.sh-sy-5y
ENSG00000184022	0						OR2T10	melamed.sh-sy-5y
ENSG00000184029	0.772286	-0.821736	2.79452	-0.294053	0.768717		DSCR4	melamed.sh-sy-5y
ENSG00000184032	0						KRTAP20-2	melamed.sh-sy-5y
ENSG00000184033	0.327011	-0.249643	4.08047	-0.06118	0.951216		CTAG1B	melamed.sh-sy-5y
ENSG00000184047	3328.01	0.119031	0.0969604	1.22762	0.219589	0.465332	DIABLO	melamed.sh-sy-5y
ENSG00000184055	0						OR7E87P	melamed.sh-sy-5y
ENSG00000184056	447.025	0.00584184	0.1192	0.0490086	0.960912	0.98321	VPS33B	melamed.sh-sy-5y
ENSG00000184058	2.75086	0.7949	1.35962	0.58465	0.558783		TBX1	melamed.sh-sy-5y
ENSG00000184060	9.73204	0.6705	0.951385	0.704762	0.480958		ADAP2	melamed.sh-sy-5y
ENSG00000184068	2.92409	-0.431248	1.29534	-0.332923	0.739192		AL021453.1	melamed.sh-sy-5y
ENSG00000184076	1894.4	0.279656	0.0751362	3.72199	0.000197659	0.00250328	UQCR10	melamed.sh-sy-5y
ENSG00000184083	929.888	0.206418	0.0907743	2.27397	0.0229675	0.103407	FAM120C	melamed.sh-sy-5y
ENSG00000184084	0						AC091868.1	melamed.sh-sy-5y
ENSG00000184100	1.98693	-0.621406	2.04553	-0.303787	0.76129		BRD7P2	melamed.sh-sy-5y
ENSG00000184106	0.6852	-0.924606	2.90431	-0.318357	0.750214		TREML3P	melamed.sh-sy-5y
ENSG00000184108	2.63327	0.333746	1.37159	0.243327	0.807752		TRIML1	melamed.sh-sy-5y
ENSG00000184110	26087.2	-0.329166	0.0770996	-4.26936	1.96032e-05	0.000372684	EIF3C	melamed.sh-sy-5y
ENSG00000184111	0						RPL11P4	melamed.sh-sy-5y
ENSG00000184113	14.3095	-0.823125	0.554226	-1.48518	0.137496		CLDN5	melamed.sh-sy-5y
ENSG00000184115	13.2649	0.513447	2.68236	0.191416	0.848199		AC112229.1	melamed.sh-sy-5y
ENSG00000184117	5688.43	-0.20138	0.0835028	-2.41166	0.0158803	0.0786878	NIPSNAP1	melamed.sh-sy-5y
ENSG00000184139	0						RPL7AP28	melamed.sh-sy-5y
ENSG00000184140	0						OR4F6	melamed.sh-sy-5y
ENSG00000184144	96.3562	0.389725	0.327678	1.18935	0.234301	0.482032	CNTN2	melamed.sh-sy-5y
ENSG00000184148	0						SPRR4	melamed.sh-sy-5y
ENSG00000184154	183.869	0.077048	0.30802	0.25014	0.802479	0.909211	LRTOMT	melamed.sh-sy-5y
ENSG00000184155	0						OR10J5	melamed.sh-sy-5y
ENSG00000184156	354.168	-0.132764	0.139158	-0.954048	0.34006	0.593954	KCNQ3	melamed.sh-sy-5y
ENSG00000184160	461.589	0.250157	0.134756	1.85637	0.0634003	0.213479	ADRA2C	melamed.sh-sy-5y
ENSG00000184162	742.53	0.371977	0.113454	3.27865	0.00104305	0.00972621	NR2C2AP	melamed.sh-sy-5y
ENSG00000184163	25.8483	1.36879	0.446339	3.0667	0.00216436	0.0170659	C1QTNF12	melamed.sh-sy-5y
ENSG00000184164	1199.94	0.222793	0.0966498	2.30516	0.0211579	0.0973647	CRELD2	melamed.sh-sy-5y
ENSG00000184166	0.466074	-1.03469	3.20713	-0.322621	0.746982		OR1D2	melamed.sh-sy-5y
ENSG00000184178	624.778	0.00731001	0.10085	0.0724843	0.942217	0.974429	SCFD2	melamed.sh-sy-5y
ENSG00000184182	2205.01	-0.0266143	0.0932589	-0.285381	0.775352	0.894852	UBE2F	melamed.sh-sy-5y
ENSG00000184185	136.633	2.03231	0.211539	9.60727	7.44998e-22	2.06787e-19	KCNJ12	melamed.sh-sy-5y
ENSG00000184188	2.64783	-1.04613	1.21773	-0.859077	0.390298		AC026410.1	melamed.sh-sy-5y
ENSG00000184194	2413.16	0.193485	0.103833	1.86343	0.0624017	0.211098	GPR173	melamed.sh-sy-5y
ENSG00000184203	1497.13	-0.0298604	0.125714	-0.237526	0.812249	0.913333	PPP1R2	melamed.sh-sy-5y
ENSG00000184205	983.161	-0.327715	0.213952	-1.53172	0.125591	0.331958	TSPYL2	melamed.sh-sy-5y
ENSG00000184206	224.941	-0.195182	0.28941	-0.674414	0.500048	0.728273	GOLGA6L4	melamed.sh-sy-5y
ENSG00000184207	1710.54	0.00457111	0.124272	0.0367831	0.970658	0.986681	PGP	melamed.sh-sy-5y
ENSG00000184208	883.914	-0.320361	0.11931	-2.68512	0.0072504	0.043686	C22orf46	melamed.sh-sy-5y
ENSG00000184209	769.897	0.0194972	0.129951	0.150035	0.880737	0.947961	SNRNP35	melamed.sh-sy-5y
ENSG00000184210	0.204576	0.727856	4.08047	0.178375	0.858428		DGAT2L6	melamed.sh-sy-5y
ENSG00000184216	6838.09	-0.0190082	0.130981	-0.145122	0.884614	0.950018	IRAK1	melamed.sh-sy-5y
ENSG00000184220	1148.24	-0.246449	0.0888032	-2.77522	0.00551636	0.0355545	CMSS1	melamed.sh-sy-5y
ENSG00000184221	0						OLIG1	melamed.sh-sy-5y
ENSG00000184224	9.77436	0.66924	0.76849	0.87085	0.383836		C11orf72	melamed.sh-sy-5y
ENSG00000184226	478.878	1.79605	0.130223	13.7922	2.84115e-43	3.37975e-40	PCDH9	melamed.sh-sy-5y
ENSG00000184227	205.18	-0.0593677	0.204005	-0.291012	0.771042	0.892786	ACOT1	melamed.sh-sy-5y
ENSG00000184232	344.315	0.337413	0.187004	1.80431	0.0711831	0.230504	OAF	melamed.sh-sy-5y
ENSG00000184254	3136.59	-0.698949	0.155211	-4.50321	6.69361e-06	0.00014591	ALDH1A3	melamed.sh-sy-5y
ENSG00000184260	55.4767	-0.0795543	0.317695	-0.250411	0.80227	0.9091	HIST2H2AC	melamed.sh-sy-5y
ENSG00000184261	2.40229	-0.0225873	1.24511	-0.0181407	0.985527		KCNK12	melamed.sh-sy-5y
ENSG00000184270	1.43536	-1.9915	1.88777	-1.05495	0.291448		HIST2H2AB	melamed.sh-sy-5y
ENSG00000184271	438.569	-0.405235	0.350094	-1.1575	0.247068	0.496901	POU6F1	melamed.sh-sy-5y
ENSG00000184274	0						LINC00315	melamed.sh-sy-5y
ENSG00000184276	0						DEFB108B	melamed.sh-sy-5y
ENSG00000184277	1573.57	0.0741035	0.091422	0.810566	0.417615	0.664339	TM2D3	melamed.sh-sy-5y
ENSG00000184281	1586.4	-0.124615	0.170481	-0.730966	0.4648	0.701984	TSSC4	melamed.sh-sy-5y
ENSG00000184292	0						TACSTD2	melamed.sh-sy-5y
ENSG00000184293	0						CLECL1	melamed.sh-sy-5y
ENSG00000184302	281.54	0.0836396	0.134092	0.62375	0.532792	0.752136	SIX6	melamed.sh-sy-5y
ENSG00000184303	0						DRD5P1	melamed.sh-sy-5y
ENSG00000184304	108.892	0.407137	0.325979	1.24897	0.211678	0.455756	PRKD1	melamed.sh-sy-5y
ENSG00000184305	155.644	1.01742	0.332492	3.05998	0.00221352	0.0173641	CCSER1	melamed.sh-sy-5y
ENSG00000184307	765.883	-1.16069	0.17268	-6.72164	1.79689e-11	1.43872e-09	ZDHHC23	melamed.sh-sy-5y
ENSG00000184313	52.7029	0.17642	0.32915	0.535986	0.591968	0.790008	MROH7	melamed.sh-sy-5y
ENSG00000184319	759.992	0.265695	0.106042	2.50557	0.0122256	0.0652129	RPL23AP82	melamed.sh-sy-5y
ENSG00000184321	0						OR51J1	melamed.sh-sy-5y
ENSG00000184330	0						S100A7A	melamed.sh-sy-5y
ENSG00000184343	43.0931	0.21958	0.684996	0.320557	0.748546	0.881056	SRPK3	melamed.sh-sy-5y
ENSG00000184344	0						GDF3	melamed.sh-sy-5y
ENSG00000184345	0						IQCF2	melamed.sh-sy-5y
ENSG00000184347	9608.91	-0.177422	0.133625	-1.32776	0.184258	0.419166	SLIT3	melamed.sh-sy-5y
ENSG00000184349	1720.32	0.252037	0.119803	2.10376	0.0353998	0.141182	EFNA5	melamed.sh-sy-5y
ENSG00000184350	8.70912	-1.49862	0.811903	-1.84582	0.0649187		MRGPRE	melamed.sh-sy-5y
ENSG00000184351	0						KRTAP19-1	melamed.sh-sy-5y
ENSG00000184357	4.31974	-1.31377	1.0925	-1.20253	0.229157		HIST1H1B	melamed.sh-sy-5y
ENSG00000184361	0.445035	2.15757	3.99919	0.539501	0.589541		SPATA32	melamed.sh-sy-5y
ENSG00000184363	15.3456	-0.850269	0.736041	-1.15519	0.248011		PKP3	melamed.sh-sy-5y
ENSG00000184368	546.303	0.0866529	0.122916	0.704974	0.480827	0.713597	MAP7D2	melamed.sh-sy-5y
ENSG00000184371	60.9967	0.408669	0.589812	0.69288	0.488385	0.718576	CSF1	melamed.sh-sy-5y
ENSG00000184374	0						COLEC10	melamed.sh-sy-5y
ENSG00000184378	58.149	0.23953	0.29974	0.799126	0.424217	0.669153	ACTRT3	melamed.sh-sy-5y
ENSG00000184381	259.144	0.337816	0.269889	1.25169	0.210684	0.454673	PLA2G6	melamed.sh-sy-5y
ENSG00000184384	152.701	0.811067	0.186654	4.3453	1.39084e-05	0.000276408	MAML2	melamed.sh-sy-5y
ENSG00000184385	0						UMODL1-AS1	melamed.sh-sy-5y
ENSG00000184388	0.239504	1.38237	4.05418	0.340975	0.733123		PABPC1L2B	melamed.sh-sy-5y
ENSG00000184389	1.98801	-1.15654	1.87668	-0.616267	0.537718		A3GALT2	melamed.sh-sy-5y
ENSG00000184394	0						OR4N5	melamed.sh-sy-5y
ENSG00000184402	2388.68	0.220295	0.0818162	2.69256	0.00709061	0.0429876	SS18L1	melamed.sh-sy-5y
ENSG00000184408	0.141602	-1.1957	4.08047	-0.293029	0.7695		KCND2	melamed.sh-sy-5y
ENSG00000184414	4.93074	-0.23663	0.956603	-0.247365	0.804626		IRS3P	melamed.sh-sy-5y
ENSG00000184423	0.707977	-0.427859	3.62713	-0.117961	0.906099		RPL23AP38	melamed.sh-sy-5y
ENSG00000184428	835.582	0.165629	0.157518	1.05149	0.293034	0.546923	TOP1MT	melamed.sh-sy-5y
ENSG00000184432	7411.25	0.0728698	0.0887331	0.821225	0.411518	0.6593	COPB2	melamed.sh-sy-5y
ENSG00000184434	0						LRRC19	melamed.sh-sy-5y
ENSG00000184436	930.567	-0.155448	0.110325	-1.409	0.158836	0.382742	THAP7	melamed.sh-sy-5y
ENSG00000184441	251.762	-0.1377	0.16902	-0.814699	0.415245	0.662213	AP001062.1	melamed.sh-sy-5y
ENSG00000184445	6204.53	-0.259938	0.125981	-2.06331	0.0390836	0.152115	KNTC1	melamed.sh-sy-5y
ENSG00000184451	45.8058	0.0834607	0.376269	0.221811	0.824461	0.919697	CCR10	melamed.sh-sy-5y
ENSG00000184454	0.14818	0.727856	4.08047	0.178375	0.858428		NCMAP	melamed.sh-sy-5y
ENSG00000184459	0						BPIFC	melamed.sh-sy-5y
ENSG00000184465	2966.62	0.0775378	0.0666495	1.16337	0.24468	0.494214	WDR27	melamed.sh-sy-5y
ENSG00000184470	792.341	-0.366919	0.164242	-2.23401	0.0254824	0.11133	TXNRD2	melamed.sh-sy-5y
ENSG00000184471	0						C1QTNF8	melamed.sh-sy-5y
ENSG00000184478	0						OR56A3	melamed.sh-sy-5y
ENSG00000184481	852.863	-0.152661	0.132701	-1.15042	0.249973	0.500286	FOXO4	melamed.sh-sy-5y
ENSG00000184486	654.246	-0.0480823	0.141731	-0.339249	0.734422	0.874147	POU3F2	melamed.sh-sy-5y
ENSG00000184489	493.795	0.0959264	0.177058	0.541779	0.587971	0.788081	PTP4A3	melamed.sh-sy-5y
ENSG00000184492	20.3356	-0.0563154	0.446863	-0.126024	0.899713	0.955601	FOXD4L1	melamed.sh-sy-5y
ENSG00000184497	180.752	-0.358997	0.165959	-2.16316	0.0305287	0.127265	TMEM255B	melamed.sh-sy-5y
ENSG00000184500	1605.35	-0.376339	0.0788084	-4.77537	1.79376e-06	4.63152e-05	PROS1	melamed.sh-sy-5y
ENSG00000184502	0						GAST	melamed.sh-sy-5y
ENSG00000184507	0.202598	-1.1957	4.08047	-0.293029	0.7695		NUTM1	melamed.sh-sy-5y
ENSG00000184508	292.072	-0.888733	0.139512	-6.37027	1.88691e-10	1.25198e-08	HDDC3	melamed.sh-sy-5y
ENSG00000184515	5.72504	-2.14594	1.00687	-2.13129	0.0330649		BEX5	melamed.sh-sy-5y
ENSG00000184517	1088.75	-0.241288	0.0950558	-2.53839	0.0111365	0.0608005	ZFP1	melamed.sh-sy-5y
ENSG00000184523	21.9582	0.267925	0.480539	0.55755	0.577152	0.780957	PTGER4P2	melamed.sh-sy-5y
ENSG00000184524	569.821	-0.5639	0.187741	-3.00361	0.00266799	0.0201509	CEND1	melamed.sh-sy-5y
ENSG00000184530	7.96129	0.948311	0.939318	1.00957	0.312699		C6orf58	melamed.sh-sy-5y
ENSG00000184544	0						DHRS7C	melamed.sh-sy-5y
ENSG00000184545	1837.87	-0.205599	0.0830805	-2.47469	0.013335	0.0692433	DUSP8	melamed.sh-sy-5y
ENSG00000184557	245.309	0.675219	0.249263	2.70886	0.0067515	0.0414753	SOCS3	melamed.sh-sy-5y
ENSG00000184560	1.94151	0.874429	1.43754	0.608282	0.543001		C17orf74	melamed.sh-sy-5y
ENSG00000184564	1147.01	1.01511	0.0951208	10.6718	1.37943e-26	6.04553e-24	SLITRK6	melamed.sh-sy-5y
ENSG00000184566	0						AC132216.1	melamed.sh-sy-5y
ENSG00000184571	1.1085	2.13296	2.65706	0.802752	0.422118		PIWIL3	melamed.sh-sy-5y
ENSG00000184574	6.57461	-0.0119668	0.862627	-0.0138725	0.988932		LPAR5	melamed.sh-sy-5y
ENSG00000184575	8810.12	-0.157204	0.12855	-1.22289	0.22137	0.466847	XPOT	melamed.sh-sy-5y
ENSG00000184584	6.37798	0.352018	0.825067	0.426655	0.669631		TMEM173	melamed.sh-sy-5y
ENSG00000184588	3958.15	-0.230287	0.0766129	-3.00585	0.00264838	0.0200482	PDE4B	melamed.sh-sy-5y
ENSG00000184599	2.24564	-0.395442	1.30636	-0.302705	0.762115		FAM19A3	melamed.sh-sy-5y
ENSG00000184601	57.9597	-1.04677	0.276339	-3.78799	0.000151872	0.00203482	C14orf180	melamed.sh-sy-5y
ENSG00000184602	1995.68	0.105095	0.12313	0.853531	0.393365	0.644793	SNN	melamed.sh-sy-5y
ENSG00000184608	7.07776	0.119187	0.805647	0.14794	0.88239		FAM167A-AS1	melamed.sh-sy-5y
ENSG00000184611	152.616	-0.474905	0.211216	-2.24843	0.0245487	0.108386	KCNH7	melamed.sh-sy-5y
ENSG00000184612	2.71461	0.315069	1.46545	0.214999	0.829768		RPL7P26	melamed.sh-sy-5y
ENSG00000184613	1925.8	-0.966694	0.229583	-4.21064	2.54643e-05	0.000460853	NELL2	melamed.sh-sy-5y
ENSG00000184616	0.202598	-1.1957	4.08047	-0.293029	0.7695		SPDYE12P	melamed.sh-sy-5y
ENSG00000184617	0						ZNF840P	melamed.sh-sy-5y
ENSG00000184619	1487.85	-0.38421	0.120213	-3.19607	0.00139311	0.0121407	KRBA2	melamed.sh-sy-5y
ENSG00000184624	0.566406	-2.76806	3.99021	-0.693713	0.487862		ZNF72P	melamed.sh-sy-5y
ENSG00000184634	3528.37	-0.0263757	0.569889	-0.0462821	0.963085	0.983755	MED12	melamed.sh-sy-5y
ENSG00000184635	746.204	-0.21939	0.1332	-1.64708	0.0995424	0.28543	ZNF93	melamed.sh-sy-5y
ENSG00000184640	20968.1	-0.101828	0.233506	-0.436085	0.662775	0.834321	SEPT9	melamed.sh-sy-5y
ENSG00000184647	0.351216	1.79204	4.02541	0.445182	0.656188		PRSS55	melamed.sh-sy-5y
ENSG00000184650	0						ODF4	melamed.sh-sy-5y
ENSG00000184659	3.27838	0.592876	1.43453	0.41329	0.679394		FOXD4L4	melamed.sh-sy-5y
ENSG00000184661	1587.34	-0.215816	0.129066	-1.67214	0.0944972	0.275391	CDCA2	melamed.sh-sy-5y
ENSG00000184669	8.12686	0.745511	0.752186	0.991126	0.321624		OR7E14P	melamed.sh-sy-5y
ENSG00000184672	55.234	0.652724	0.282405	2.31131	0.0208159	0.0962968	RALYL	melamed.sh-sy-5y
ENSG00000184675	842.499	0.0304407	0.095755	0.317902	0.75056	0.882319	AMER1	melamed.sh-sy-5y
ENSG00000184677	3496.15	0.363021	0.125555	2.89133	0.0038362	0.0267426	ZBTB40	melamed.sh-sy-5y
ENSG00000184678	205.738	-0.211289	0.175976	-1.20067	0.229879	0.477001	HIST2H2BE	melamed.sh-sy-5y
ENSG00000184697	9.14192	-0.18071	1.07995	-0.167332	0.867109		CLDN6	melamed.sh-sy-5y
ENSG00000184698	2.14704	-0.181883	1.3925	-0.130616	0.896079		OR51M1	melamed.sh-sy-5y
ENSG00000184702	1603.67	-0.368872	0.150232	-2.45534	0.014075	0.0718374	SEPT5	melamed.sh-sy-5y
ENSG00000184708	1825.75	-0.0531202	0.246401	-0.215584	0.829312	0.922048	EIF4ENIF1	melamed.sh-sy-5y
ENSG00000184709	3.39528	-0.0338032	1.41977	-0.0238089	0.981005		LRRC26	melamed.sh-sy-5y
ENSG00000184716	7.70234	0.262783	0.774788	0.339168	0.734483		SERINC4	melamed.sh-sy-5y
ENSG00000184719	1.37215	0.616596	1.63405	0.377342	0.70592		RNLS	melamed.sh-sy-5y
ENSG00000184724	0						KRTAP6-1	melamed.sh-sy-5y
ENSG00000184730	2.89749	-0.852364	1.3969	-0.610182	0.541741		APOBR	melamed.sh-sy-5y
ENSG00000184731	0						FAM110C	melamed.sh-sy-5y
ENSG00000184735	3.19678	4.00424	1.6274	2.46051	0.0138739		DDX53	melamed.sh-sy-5y
ENSG00000184741	0						OR5AQ1P	melamed.sh-sy-5y
ENSG00000184743	2090.83	0.132923	0.0914031	1.45426	0.145875	0.363463	ATL3	melamed.sh-sy-5y
ENSG00000184752	1401.56	-0.0011059	0.109868	-0.0100657	0.991969	0.996396	NDUFA12	melamed.sh-sy-5y
ENSG00000184761	0						AC013269.1	melamed.sh-sy-5y
ENSG00000184774	1.23115	3.03578	2.59026	1.172	0.241197		MGAT4EP	melamed.sh-sy-5y
ENSG00000184785	0						SMIM10	melamed.sh-sy-5y
ENSG00000184786	186.662	-0.0662755	0.15995	-0.41435	0.678618	0.842481	TCTE3	melamed.sh-sy-5y
ENSG00000184787	7752.97	-0.295631	0.0747288	-3.95606	7.61971e-05	0.0011484	UBE2G2	melamed.sh-sy-5y
ENSG00000184788	94.6456	-0.103816	0.214144	-0.484797	0.62782	0.813506	SATL1	melamed.sh-sy-5y
ENSG00000184789	0						OR4C10P	melamed.sh-sy-5y
ENSG00000184792	415.318	0.626482	0.228556	2.74104	0.00612448	0.0384604	OSBP2	melamed.sh-sy-5y
ENSG00000184795	0.409152	1.99039	4.01068	0.496272	0.619702		UNC93B5	melamed.sh-sy-5y
ENSG00000184809	9.72886	0.322006	0.6667	0.482985	0.629106		B3GALT5-AS1	melamed.sh-sy-5y
ENSG00000184811	0.119752	0.727856	4.08047	0.178375	0.858428		TUSC5	melamed.sh-sy-5y
ENSG00000184814	0						PRR23B	melamed.sh-sy-5y
ENSG00000184828	36.5984	-0.691039	0.778133	-0.888072	0.374502	0.628451	ZBTB7C	melamed.sh-sy-5y
ENSG00000184831	593.691	-0.0417173	0.122212	-0.341353	0.732838	0.873508	APOO	melamed.sh-sy-5y
ENSG00000184838	418.746	0.520417	0.15972	3.2583	0.00112081	0.0102786	PRR16	melamed.sh-sy-5y
ENSG00000184840	3053.61	0.141932	0.0728299	1.94881	0.0513176	0.184628	TMED9	melamed.sh-sy-5y
ENSG00000184844	8.56022	-0.238494	0.677003	-0.352279	0.724629		CYCSP45	melamed.sh-sy-5y
ENSG00000184845	0.405196	-2.23755	4.02663	-0.555687	0.578425		DRD1	melamed.sh-sy-5y
ENSG00000184856	0						LINC00308	melamed.sh-sy-5y
ENSG00000184857	455.903	-0.0692144	0.116716	-0.593016	0.55317	0.765603	TMEM186	melamed.sh-sy-5y
ENSG00000184860	2.84914	-0.947959	1.27364	-0.744292	0.4567		SDR42E1	melamed.sh-sy-5y
ENSG00000184863	5599.7	-0.036955	0.133862	-0.276068	0.782496	0.899109	RBM33	melamed.sh-sy-5y
ENSG00000184867	2745.72	0.353759	0.131989	2.68021	0.00735753	0.0441877	ARMCX2	melamed.sh-sy-5y
ENSG00000184887	709.822	-0.266456	0.164585	-1.61896	0.105455	0.295318	BTBD6	melamed.sh-sy-5y
ENSG00000184895	0						SRY	melamed.sh-sy-5y
ENSG00000184897	8893.32	0.020759	0.0739361	0.28077	0.778887	0.896942	H1FX	melamed.sh-sy-5y
ENSG00000184898	344.549	0.211475	0.141919	1.49011	0.136195	0.348685	RBM43	melamed.sh-sy-5y
ENSG00000184900	4126.9	0.0543754	0.0872039	0.623543	0.532928	0.752136	SUMO3	melamed.sh-sy-5y
ENSG00000184903	320.672	-0.356674	0.153509	-2.32347	0.020154	0.0941501	IMMP2L	melamed.sh-sy-5y
ENSG00000184905	11.1144	-1.21453	0.683378	-1.77724	0.0755286		TCEAL2	melamed.sh-sy-5y
ENSG00000184906	0.80922	0.08233	2.86791	0.0287073	0.977098		AMYH02020865.1	melamed.sh-sy-5y
ENSG00000184908	1.62909	-0.583918	2.07352	-0.281607	0.778245		CLCNKB	melamed.sh-sy-5y
ENSG00000184911	6.81428	0.241797	0.783023	0.308799	0.757474		DMRTC1B	melamed.sh-sy-5y
ENSG00000184916	145.321	0.013668	0.281114	0.0486209	0.961221	0.98321	JAG2	melamed.sh-sy-5y
ENSG00000184922	228.246	-0.990984	0.193574	-5.11939	3.06518e-07	9.66807e-06	FMNL1	melamed.sh-sy-5y
ENSG00000184923	237.949	0.757388	0.185556	4.08173	4.47016e-05	0.000729863	NUTM2A	melamed.sh-sy-5y
ENSG00000184924	693.383	0.231251	0.127609	1.81218	0.0699591	0.227614	PTRHD1	melamed.sh-sy-5y
ENSG00000184925	9.77981	0.435165	1.02565	0.424282	0.67136		LCN12	melamed.sh-sy-5y
ENSG00000184933	0						OR6A2	melamed.sh-sy-5y
ENSG00000184937	8.22548	3.32899	1.26354	2.63466	0.00842228		WT1	melamed.sh-sy-5y
ENSG00000184939	3163.49	-0.0663731	0.227124	-0.292233	0.770109	0.892592	ZFP90	melamed.sh-sy-5y
ENSG00000184945	0						AQP12A	melamed.sh-sy-5y
ENSG00000184949	445.472	0.408599	0.231385	1.76588	0.0774154	0.242891	FAM227A	melamed.sh-sy-5y
ENSG00000184954	0						OR6C70	melamed.sh-sy-5y
ENSG00000184956	0.14818	0.727856	4.08047	0.178375	0.858428		MUC6	melamed.sh-sy-5y
ENSG00000184961	0						RPL7AP49	melamed.sh-sy-5y
ENSG00000184967	719.451	-0.0835415	0.191222	-0.436881	0.662197	0.834061	NOC4L	melamed.sh-sy-5y
ENSG00000184979	114.773	-1.05945	0.199564	-5.3088	1.10347e-07	3.86889e-06	USP18	melamed.sh-sy-5y
ENSG00000184983	841.524	0.182137	0.112402	1.62041	0.105145	0.294943	NDUFA6	melamed.sh-sy-5y
ENSG00000184984	23.9239	-0.519561	0.503808	-1.03127	0.302414	0.557248	CHRM5	melamed.sh-sy-5y
ENSG00000184985	20.4695	-0.142851	0.890001	-0.160506	0.872482	0.943466	SORCS2	melamed.sh-sy-5y
ENSG00000184986	47.5297	-0.844799	0.347836	-2.42873	0.0151518	0.0758556	TMEM121	melamed.sh-sy-5y
ENSG00000184988	3.58953	-2.09658	1.76896	-1.1852	0.235937		TMEM106A	melamed.sh-sy-5y
ENSG00000184990	1699.04	0.216353	0.0991892	2.18122	0.0291672	0.123287	SIVA1	melamed.sh-sy-5y
ENSG00000184991	0						TTTY13	melamed.sh-sy-5y
ENSG00000184992	2216.95	-0.144409	0.0958071	-1.50729	0.131737	0.341618	BRI3BP	melamed.sh-sy-5y
ENSG00000184995	0						IFNE	melamed.sh-sy-5y
ENSG00000184999	3.48121	-1.95381	1.21957	-1.60205	0.109145		SLC22A10	melamed.sh-sy-5y
ENSG00000185000	1221.77	0.419012	0.0927121	4.5195	6.19864e-06	0.000136694	DGAT1	melamed.sh-sy-5y
ENSG00000185002	2.14973	0.987056	1.3646	0.723332	0.469476		RFX6	melamed.sh-sy-5y
ENSG00000185008	5433.63	0.0479505	0.0813452	0.589469	0.555547	0.767304	ROBO2	melamed.sh-sy-5y
ENSG00000185009	4877.33	0.0808787	0.0669133	1.20871	0.226775	0.472875	AP3M1	melamed.sh-sy-5y
ENSG00000185010	107.231	0.213862	0.206947	1.03341	0.30141	0.55655	F8	melamed.sh-sy-5y
ENSG00000185013	0						NT5C1B	melamed.sh-sy-5y
ENSG00000185015	11.7496	-0.206626	0.712435	-0.290027	0.771795		CA13	melamed.sh-sy-5y
ENSG00000185019	697.519	0.0409369	0.139072	0.294357	0.768485	0.891498	UBOX5	melamed.sh-sy-5y
ENSG00000185022	223.166	-0.0969668	0.157628	-0.615164	0.538446	0.755267	MAFF	melamed.sh-sy-5y
ENSG00000185024	2056.05	-0.188328	0.245833	-0.766079	0.443629	0.685467	BRF1	melamed.sh-sy-5y
ENSG00000185028	2.58529	0.0984979	1.90235	0.051777	0.958706		LRRC14B	melamed.sh-sy-5y
ENSG00000185031	10.2088	0.846327	0.631865	1.33941	0.180437		SLC2A3P2	melamed.sh-sy-5y
ENSG00000185033	1644.84	0.0629332	0.109203	0.576298	0.564414	0.772244	SEMA4B	melamed.sh-sy-5y
ENSG00000185037	0.613727	2.58985	3.97576	0.65141	0.514782		ZNF733P	melamed.sh-sy-5y
ENSG00000185038	0.119752	0.727856	4.08047	0.178375	0.858428		MROH2A	melamed.sh-sy-5y
ENSG00000185040	7.4609	-0.433211	0.810126	-0.534745	0.592826		SPDYE16	melamed.sh-sy-5y
ENSG00000185043	801.205	-0.40319	0.28287	-1.42535	0.154055	0.375531	CIB1	melamed.sh-sy-5y
ENSG00000185046	112.296	0.453763	0.301879	1.50313	0.132806	0.34344	ANKS1B	melamed.sh-sy-5y
ENSG00000185049	1680.89	0.128461	0.134476	0.955271	0.339441	0.593309	NELFA	melamed.sh-sy-5y
ENSG00000185052	0						SLC24A3	melamed.sh-sy-5y
ENSG00000185053	0						SGCZ	melamed.sh-sy-5y
ENSG00000185055	41.748	0.469996	0.357012	1.31647	0.188016	0.424686	EFCAB10	melamed.sh-sy-5y
ENSG00000185056	1.62972	2.48618	2.10789	1.17947	0.238213		C5orf47	melamed.sh-sy-5y
ENSG00000185065	50.3101	-0.648237	0.294129	-2.20392	0.02753	0.117862	AC000068.1	melamed.sh-sy-5y
ENSG00000185069	0						KRT76	melamed.sh-sy-5y
ENSG00000185070	6.0351	0.213647	0.84783	0.251992	0.801047		FLRT2	melamed.sh-sy-5y
ENSG00000185074	0.14818	0.727856	4.08047	0.178375	0.858428		OR7E31P	melamed.sh-sy-5y
ENSG00000185078	0.952963	-2.35435	2.23235	-1.05465	0.291587		AC093698.1	melamed.sh-sy-5y
ENSG00000185085	1258.18	0.198345	0.0966461	2.05228	0.0401426	0.154897	INTS5	melamed.sh-sy-5y
ENSG00000185088	1077.33	-0.0936379	0.100272	-0.933842	0.350385	0.604663	RPS27L	melamed.sh-sy-5y
ENSG00000185090	3401.49	-0.0164095	0.0815487	-0.201224	0.840523	0.928667	MANEAL	melamed.sh-sy-5y
ENSG00000185100	154.097	-0.372784	0.231598	-1.60962	0.107481	0.29893	ADSSL1	melamed.sh-sy-5y
ENSG00000185101	6.00736	1.15844	1.18996	0.973516	0.330297		ANO9	melamed.sh-sy-5y
ENSG00000185104	2706.95	-0.410182	0.0694612	-5.9052	3.52225e-09	1.76685e-07	FAF1	melamed.sh-sy-5y
ENSG00000185105	0.351528	-0.246619	4.08047	-0.0604388	0.951806		MYADML2	melamed.sh-sy-5y
ENSG00000185112	446.115	0.368003	0.123865	2.97099	0.00296839	0.0219518	FAM43A	melamed.sh-sy-5y
ENSG00000185115	946.626	-0.173291	0.118401	-1.4636	0.143303	0.35921	NSMCE3	melamed.sh-sy-5y
ENSG00000185122	3015.55	0.137408	0.190904	0.719778	0.471662	0.706741	HSF1	melamed.sh-sy-5y
ENSG00000185127	1292.72	-0.612821	0.100367	-6.10583	1.02269e-09	5.79318e-08	C6orf120	melamed.sh-sy-5y
ENSG00000185129	1727.29	0.131628	0.0991359	1.32775	0.184261	0.419166	PURA	melamed.sh-sy-5y
ENSG00000185130	7.19042	-0.110763	0.871834	-0.127046	0.898904		HIST1H2BL	melamed.sh-sy-5y
ENSG00000185133	478.869	-0.167352	0.199804	-0.837583	0.402265	0.652256	INPP5J	melamed.sh-sy-5y
ENSG00000185149	334.071	0.0224158	0.18486	0.121258	0.903487	0.957228	NPY2R	melamed.sh-sy-5y
ENSG00000185155	7.61069	-0.762336	0.799859	-0.953087	0.340546		MIXL1	melamed.sh-sy-5y
ENSG00000185156	0						MFSD6L	melamed.sh-sy-5y
ENSG00000185158	519.232	-0.156208	0.215313	-0.72549	0.468151	0.703763	LRRC37B	melamed.sh-sy-5y
ENSG00000185163	1056.31	0.244283	0.103733	2.35492	0.0185267	0.0881806	DDX51	melamed.sh-sy-5y
ENSG00000185164	3347.43	-0.214939	0.435135	-0.493959	0.621335	0.809159	NOMO2	melamed.sh-sy-5y
ENSG00000185168	64.4557	0.769631	0.297381	2.58803	0.00965265	0.0546229	LINC00482	melamed.sh-sy-5y
ENSG00000185176	0						AQP12B	melamed.sh-sy-5y
ENSG00000185177	2.94643	0.521507	1.41408	0.368796	0.71228		ZNF479	melamed.sh-sy-5y
ENSG00000185182	0.540015	-1.37562	3.85292	-0.357033	0.721067		GOLGA8DP	melamed.sh-sy-5y
ENSG00000185186	3.76046	1.23614	1.17235	1.05441	0.291695		LINC00313	melamed.sh-sy-5y
ENSG00000185187	558.31	0.0518981	0.132476	0.391755	0.695239	0.852095	SIGIRR	melamed.sh-sy-5y
ENSG00000185189	1227.52	0.00575302	0.147123	0.0391034	0.968808	0.986141	NRBP2	melamed.sh-sy-5y
ENSG00000185198	0						PRSS57	melamed.sh-sy-5y
ENSG00000185201	104.758	-0.668844	0.370059	-1.8074	0.0707001	0.229431	IFITM2	melamed.sh-sy-5y
ENSG00000185203	7.9213	0.729441	0.795241	0.917258	0.359008		WASIR1	melamed.sh-sy-5y
ENSG00000185215	248.468	0.617018	0.825458	0.747485	0.454771	0.694727	TNFAIP2	melamed.sh-sy-5y
ENSG00000185219	4220.08	0.0212098	0.0769539	0.275616	0.782843	0.89917	ZNF445	melamed.sh-sy-5y
ENSG00000185220	384.865	0.802207	0.147834	5.4264	5.75007e-08	2.16656e-06	PGBD2	melamed.sh-sy-5y
ENSG00000185221	0.790987	1.72338	2.81883	0.611381	0.540948		GAPDHP24	melamed.sh-sy-5y
ENSG00000185222	1644.21	0.223416	0.0827902	2.69858	0.00696353	0.0423714	TCEAL9	melamed.sh-sy-5y
ENSG00000185231	11.7276	-0.666492	0.743791	-0.896074	0.370213		MC2R	melamed.sh-sy-5y
ENSG00000185236	3555.67	-0.0277615	0.0838128	-0.331233	0.740469	0.877144	RAB11B	melamed.sh-sy-5y
ENSG00000185238	1490.44	-0.195582	0.0773376	-2.52893	0.011441	0.0621049	PRMT3	melamed.sh-sy-5y
ENSG00000185245	0						GP1BA	melamed.sh-sy-5y
ENSG00000185246	1312.64	-0.140664	0.100889	-1.39424	0.163244	0.38991	PRPF39	melamed.sh-sy-5y
ENSG00000185247	0						MAGEA11	melamed.sh-sy-5y
ENSG00000185250	115.901	0.2502	0.210845	1.18666	0.235363	0.483346	PPIL6	melamed.sh-sy-5y
ENSG00000185252	2214.5	0.408713	0.173731	2.35256	0.0186448	0.088616	ZNF74	melamed.sh-sy-5y
ENSG00000185261	167.111	-0.0635636	0.232618	-0.273253	0.784659	0.899865	KIAA0825	melamed.sh-sy-5y
ENSG00000185262	1053.8	-0.695636	0.587472	-1.18412	0.236366	0.484394	UBALD2	melamed.sh-sy-5y
ENSG00000185264	0						TEX33	melamed.sh-sy-5y
ENSG00000185267	32.4293	-0.017458	0.422011	-0.0413685	0.967002	0.985524	CDNF	melamed.sh-sy-5y
ENSG00000185269	30.167	-0.401094	0.511061	-0.784827	0.432555	0.676008	NOTUM	melamed.sh-sy-5y
ENSG00000185271	4.13314	0.158805	0.953168	0.166607	0.867679		KLHL33	melamed.sh-sy-5y
ENSG00000185272	0.141602	-1.1957	4.08047	-0.293029	0.7695		RBM11	melamed.sh-sy-5y
ENSG00000185274	0.141602	-1.1957	4.08047	-0.293029	0.7695		GALNT17	melamed.sh-sy-5y
ENSG00000185275	0.352756	1.79655	4.02532	0.446313	0.655371		CD24P4	melamed.sh-sy-5y
ENSG00000185278	2450.16	0.0623737	0.0886763	0.703387	0.481815	0.714655	ZBTB37	melamed.sh-sy-5y
ENSG00000185290	0						NUPR2	melamed.sh-sy-5y
ENSG00000185291	0.202598	-1.1957	4.08047	-0.293029	0.7695		IL3RA	melamed.sh-sy-5y
ENSG00000185294	0.973962	2.01328	2.24563	0.896534	0.369968		SPPL2C	melamed.sh-sy-5y
ENSG00000185296	0						AC026785.1	melamed.sh-sy-5y
ENSG00000185298	2830.57	0.145881	0.093887	1.55379	0.120234	0.322964	CCDC137	melamed.sh-sy-5y
ENSG00000185303	1.70625	-0.48334	1.67026	-0.289379	0.772291		SFTPA2	melamed.sh-sy-5y
ENSG00000185304	545.753	0.446491	0.160033	2.78999	0.00527102	0.0342905	RGPD2	melamed.sh-sy-5y
ENSG00000185305	388.951	0.11933	0.222688	0.53586	0.592055	0.790008	ARL15	melamed.sh-sy-5y
ENSG00000185306	0						C12orf56	melamed.sh-sy-5y
ENSG00000185313	1.6674	2.15857	1.89543	1.13883	0.254776		SCN10A	melamed.sh-sy-5y
ENSG00000185319	0						SSXP4	melamed.sh-sy-5y
ENSG00000185324	2404.28	0.580298	0.170085	3.41181	0.000645322	0.00661366	CDK10	melamed.sh-sy-5y
ENSG00000185332	31.7166	-1.99494	0.794963	-2.50948	0.012091	0.0646761	TMEM105	melamed.sh-sy-5y
ENSG00000185338	7.78456	0.15906	0.993825	0.160049	0.872843		SOCS1	melamed.sh-sy-5y
ENSG00000185339	39.8917	-0.115972	0.372721	-0.311149	0.755687	0.885212	TCN2	melamed.sh-sy-5y
ENSG00000185340	1196.02	0.0982866	0.127674	0.769823	0.441405	0.683765	GAS2L1	melamed.sh-sy-5y
ENSG00000185344	3145.55	0.105574	0.133991	0.78792	0.430744	0.674381	ATP6V0A2	melamed.sh-sy-5y
ENSG00000185345	158.716	-0.629751	0.343396	-1.83389	0.0666698	0.220695	PRKN	melamed.sh-sy-5y
ENSG00000185347	970.772	0.00274136	0.143853	0.0190568	0.984796	0.993086	C14orf80	melamed.sh-sy-5y
ENSG00000185352	50.3675	0.0578512	0.403816	0.143261	0.886084	0.950582	HS6ST3	melamed.sh-sy-5y
ENSG00000185359	7087.95	-0.133482	0.483446	-0.276106	0.782467	0.899109	HGS	melamed.sh-sy-5y
ENSG00000185361	727.906	-0.206912	0.122833	-1.68451	0.0920839	0.271131	TNFAIP8L1	melamed.sh-sy-5y
ENSG00000185372	0						OR2V1	melamed.sh-sy-5y
ENSG00000185379	1127.43	0.503054	0.254672	1.9753	0.0482343	0.176393	RAD51D	melamed.sh-sy-5y
ENSG00000185385	3.05719	-1.90622	1.62168	-1.17546	0.23981		OR7A17	melamed.sh-sy-5y
ENSG00000185386	2177.01	0.089311	0.108615	0.822269	0.410924	0.658918	MAPK11	melamed.sh-sy-5y
ENSG00000185390	0						FGF7P2	melamed.sh-sy-5y
ENSG00000185404	213.792	0.460309	0.212163	2.1696	0.0300369	0.125972	SP140L	melamed.sh-sy-5y
ENSG00000185414	2351.88	-0.0821937	0.098467	-0.834734	0.403868	0.653646	MRPL30	melamed.sh-sy-5y
ENSG00000185418	705.585	-0.167844	0.0984361	-1.7051	0.0881749	0.264464	TARSL2	melamed.sh-sy-5y
ENSG00000185420	711.759	-0.360243	0.143287	-2.51413	0.0119327	0.0641058	SMYD3	melamed.sh-sy-5y
ENSG00000185432	1710.6	-0.167043	0.105455	-1.58401	0.11319	0.310034	METTL7A	melamed.sh-sy-5y
ENSG00000185433	0.47117	0.670078	3.21858	0.208191	0.83508		LINC00158	melamed.sh-sy-5y
ENSG00000185436	142.365	-0.326083	0.219553	-1.48522	0.137487	0.350536	IFNLR1	melamed.sh-sy-5y
ENSG00000185437	46.4512	0.724485	0.71786	1.00923	0.312865	0.568107	SH3BGR	melamed.sh-sy-5y
ENSG00000185442	315.477	-1.09094	0.251854	-4.33164	1.48003e-05	0.000292042	FAM174B	melamed.sh-sy-5y
ENSG00000185448	0						FAM47A	melamed.sh-sy-5y
ENSG00000185453	610.873	0.117118	0.1593	0.735204	0.462215	0.70009	C19orf68	melamed.sh-sy-5y
ENSG00000185467	0.345089	-0.251408	4.08047	-0.0616124	0.950872		KPNA7	melamed.sh-sy-5y
ENSG00000185475	789.706	-0.0334626	0.104196	-0.32115	0.748097	0.880979	TMEM179B	melamed.sh-sy-5y
ENSG00000185477	213.178	0.187409	0.199526	0.93927	0.347592	0.602247	GPRIN3	melamed.sh-sy-5y
ENSG00000185479	0						KRT6B	melamed.sh-sy-5y
ENSG00000185480	1267.71	-0.0541797	0.10479	-0.517032	0.605134	0.799706	PARPBP	melamed.sh-sy-5y
ENSG00000185482	22.8509	0.308019	0.526163	0.585406	0.558275	0.768994	STAC3	melamed.sh-sy-5y
ENSG00000185483	846.324	-0.269956	0.211409	-1.27694	0.201625	0.443389	ROR1	melamed.sh-sy-5y
ENSG00000185485	591.028	0.16227	0.155611	1.0428	0.297043	0.551253	SDHAP1	melamed.sh-sy-5y
ENSG00000185495	172.401	-0.560524	0.213837	-2.62127	0.0087603	0.0508754	AC138393.1	melamed.sh-sy-5y
ENSG00000185499	190.421	0.666872	0.382086	1.74534	0.0809249	0.250413	MUC1	melamed.sh-sy-5y
ENSG00000185504	2377.86	-0.0967177	0.115983	-0.833893	0.404341	0.65411	FAAP100	melamed.sh-sy-5y
ENSG00000185507	265.121	-0.470262	0.223206	-2.10685	0.0351303	0.140602	IRF7	melamed.sh-sy-5y
ENSG00000185513	1003.85	0.597309	0.158342	3.77226	0.000161772	0.00212306	L3MBTL1	melamed.sh-sy-5y
ENSG00000185515	1240.31	-0.0623134	0.115368	-0.540129	0.589108	0.788602	BRCC3	melamed.sh-sy-5y
ENSG00000185518	1.60833	2.98465	2.06251	1.44709	0.147871		SV2B	melamed.sh-sy-5y
ENSG00000185519	34.9403	-0.76746	0.361472	-2.12315	0.0337413	0.136755	FAM131C	melamed.sh-sy-5y
ENSG00000185522	32.4116	-0.0307655	0.488262	-0.0630102	0.949758	0.978149	LMNTD2	melamed.sh-sy-5y
ENSG00000185523	4.65149	-0.194404	1.18764	-0.163689	0.869976		SPATA45	melamed.sh-sy-5y
ENSG00000185527	3.13374	-0.21631	1.16761	-0.185259	0.853026		PDE6G	melamed.sh-sy-5y
ENSG00000185532	691.122	0.0425043	0.119483	0.355736	0.722038	0.866729	PRKG1	melamed.sh-sy-5y
ENSG00000185551	74.3224	0.696505	0.248532	2.80247	0.00507126	0.0333689	NR2F2	melamed.sh-sy-5y
ENSG00000185559	106064	0.69894	0.0503139	13.8916	7.125e-44	9.12767e-41	DLK1	melamed.sh-sy-5y
ENSG00000185561	69.9306	-0.0569461	0.261127	-0.218079	0.827368	0.920738	TLCD2	melamed.sh-sy-5y
ENSG00000185565	1697.05	-0.589612	0.215101	-2.74109	0.00612355	0.0384604	LSAMP	melamed.sh-sy-5y
ENSG00000185567	269.457	-1.14283	0.304417	-3.75418	0.000173913	0.00224002	AHNAK2	melamed.sh-sy-5y
ENSG00000185585	6.22922	-0.636021	0.913989	-0.695874	0.486508		OLFML2A	melamed.sh-sy-5y
ENSG00000185591	5498.93	0.200348	0.0677773	2.95598	0.0031168	0.0228264	SP1	melamed.sh-sy-5y
ENSG00000185594	0						SPATA8	melamed.sh-sy-5y
ENSG00000185596	2076.57	0.224943	0.095838	2.34712	0.0189191	0.0895873	WASH3P	melamed.sh-sy-5y
ENSG00000185607	2.95717	0.174445	1.36808	0.127511	0.898536		ACTBP7	melamed.sh-sy-5y
ENSG00000185608	821.543	-0.00727347	0.0997487	-0.072918	0.941871	0.974221	MRPL40	melamed.sh-sy-5y
ENSG00000185610	0.807983	-2.04582	2.71788	-0.752726	0.451615		DBX2	melamed.sh-sy-5y
ENSG00000185614	129.09	0.214602	0.191968	1.11791	0.263607	0.515453	FAM212A	melamed.sh-sy-5y
ENSG00000185615	81.2435	-0.257764	0.310498	-0.830164	0.406446	0.655272	PDIA2	melamed.sh-sy-5y
ENSG00000185619	3673.21	-0.182031	0.147017	-1.23816	0.215655	0.460682	PCGF3	melamed.sh-sy-5y
ENSG00000185621	810.279	0.424701	0.149064	2.84911	0.00438418	0.0297774	LMLN	melamed.sh-sy-5y
ENSG00000185624	18548.1	0.0730977	0.0668195	1.09396	0.273974	0.526756	P4HB	melamed.sh-sy-5y
ENSG00000185627	4410.55	-0.152349	0.0895137	-1.70196	0.0887627	0.265443	PSMD13	melamed.sh-sy-5y
ENSG00000185630	2461.54	0.497059	0.183253	2.71242	0.00667942	0.0412264	PBX1	melamed.sh-sy-5y
ENSG00000185631	2.92576	0.548317	1.19306	0.459589	0.645811		AC017079.1	melamed.sh-sy-5y
ENSG00000185633	164.61	0.369882	0.239944	1.54154	0.123186	0.328036	NDUFA4L2	melamed.sh-sy-5y
ENSG00000185634	75.5971	-0.135962	0.34024	-0.399608	0.689446	0.848196	SHC4	melamed.sh-sy-5y
ENSG00000185638	0						FTH1P14	melamed.sh-sy-5y
ENSG00000185640	0						KRT79	melamed.sh-sy-5y
ENSG00000185641	12.38	0.855996	1.17017	0.731512	0.464467		AC034236.1	melamed.sh-sy-5y
ENSG00000185650	145.303	-0.0630314	0.284478	-0.221568	0.82465	0.919812	ZFP36L1	melamed.sh-sy-5y
ENSG00000185651	4209.98	0.161034	0.0895904	1.79745	0.0722643	0.232558	UBE2L3	melamed.sh-sy-5y
ENSG00000185652	1.74721	1.37454	1.61612	0.850518	0.395037		NTF3	melamed.sh-sy-5y
ENSG00000185658	5575.15	-0.0324858	0.079152	-0.410423	0.681496	0.843713	BRWD1	melamed.sh-sy-5y
ENSG00000185662	0						SMIM23	melamed.sh-sy-5y
ENSG00000185664	208.807	-0.275247	0.345035	-0.797737	0.425023	0.66998	PMEL	melamed.sh-sy-5y
ENSG00000185666	29.9622	0.176337	0.598112	0.294822	0.76813	0.891272	SYN3	melamed.sh-sy-5y
ENSG00000185668	0.746093	0.0926821	2.91819	0.0317601	0.974663		POU3F1	melamed.sh-sy-5y
ENSG00000185669	1.24552	-1.63091	2.09201	-0.779591	0.435632		SNAI3	melamed.sh-sy-5y
ENSG00000185670	180.648	0.171335	0.200703	0.853672	0.393287	0.644792	ZBTB3	melamed.sh-sy-5y
ENSG00000185674	0.202598	-1.1957	4.08047	-0.293029	0.7695		LYG2	melamed.sh-sy-5y
ENSG00000185681	3.70653	1.65118	1.19697	1.37946	0.167752		MORN5	melamed.sh-sy-5y
ENSG00000185684	1058.52	0.0911733	0.218441	0.417383	0.676399	0.840841	EP400NL	melamed.sh-sy-5y
ENSG00000185686	14993.2	0.039202	0.0635259	0.617103	0.537167	0.75428	PRAME	melamed.sh-sy-5y
ENSG00000185689	0.670269	-0.443651	2.95801	-0.149983	0.880778		C6orf201	melamed.sh-sy-5y
ENSG00000185697	770.506	-0.227259	0.123578	-1.83899	0.0659173	0.219075	MYBL1	melamed.sh-sy-5y
ENSG00000185700	0						TTTY8B	melamed.sh-sy-5y
ENSG00000185701	0						OR5M5P	melamed.sh-sy-5y
ENSG00000185710	309.886	-1.12229	1.1191	-1.00285	0.315932	0.570794	SMG1P4	melamed.sh-sy-5y
ENSG00000185716	1197.37	0.279307	0.112504	2.48264	0.0130414	0.0679572	C16orf52	melamed.sh-sy-5y
ENSG00000185721	1905.99	-0.117421	0.126372	-0.929169	0.352802	0.606603	DRG1	melamed.sh-sy-5y
ENSG00000185722	4711.59	-0.0545609	0.128032	-0.426151	0.669998	0.837259	ANKFY1	melamed.sh-sy-5y
ENSG00000185728	4002.77	0.01149	0.0917406	0.125245	0.90033	0.955951	YTHDF3	melamed.sh-sy-5y
ENSG00000185730	959.493	-0.0651179	0.180703	-0.360359	0.718578	0.864741	ZNF696	melamed.sh-sy-5y
ENSG00000185736	21.976	-1.46913	0.479204	-3.06577	0.00217114	0.0170857	ADARB2	melamed.sh-sy-5y
ENSG00000185737	66.0629	-0.625528	0.29044	-2.15373	0.0312616	0.129253	NRG3	melamed.sh-sy-5y
ENSG00000185739	1.22218	-0.249758	2.00022	-0.124865	0.900631		SRL	melamed.sh-sy-5y
ENSG00000185742	5.34496	-0.549928	0.857304	-0.641462	0.521222		C11orf87	melamed.sh-sy-5y
ENSG00000185745	65.9364	-0.98149	0.283009	-3.46805	0.00052424	0.00558944	IFIT1	melamed.sh-sy-5y
ENSG00000185753	1003.44	0.255373	0.0990425	2.57842	0.00992528	0.0558809	CXorf38	melamed.sh-sy-5y
ENSG00000185758	0						CLDN24	melamed.sh-sy-5y
ENSG00000185760	657.365	0.332471	0.104709	3.17518	0.00149742	0.0128414	KCNQ5	melamed.sh-sy-5y
ENSG00000185761	5.04304	-1.47404	1.15438	-1.27691	0.201633		ADAMTSL5	melamed.sh-sy-5y
ENSG00000185774	33.0322	-0.603998	0.429457	-1.40642	0.159599	0.384042	KCNIP4	melamed.sh-sy-5y
ENSG00000185775	0						SPATA31A6	melamed.sh-sy-5y
ENSG00000185787	13296.9	-0.105506	0.068785	-1.53385	0.125066	0.331033	MORF4L1	melamed.sh-sy-5y
ENSG00000185792	0						NLRP9	melamed.sh-sy-5y
ENSG00000185798	423.906	-0.0824112	0.177991	-0.463008	0.643359	0.823812	WDR53	melamed.sh-sy-5y
ENSG00000185800	2783.32	0.186231	0.0958219	1.94351	0.0519542	0.186154	DMWD	melamed.sh-sy-5y
ENSG00000185803	2479.98	-0.224224	0.121357	-1.84764	0.0646548	0.216304	SLC52A2	melamed.sh-sy-5y
ENSG00000185808	468.317	0.0475514	0.112403	0.423046	0.672262	0.838589	PIGP	melamed.sh-sy-5y
ENSG00000185811	316.69	0.324454	0.180216	1.80036	0.0718043	0.23175	IKZF1	melamed.sh-sy-5y
ENSG00000185813	1398.44	-0.500258	0.0968173	-5.16703	2.37841e-07	7.69127e-06	PCYT2	melamed.sh-sy-5y
ENSG00000185818	1529.22	0.260427	0.101766	2.55909	0.0104947	0.0583176	NAT8L	melamed.sh-sy-5y
ENSG00000185821	0						OR6C76	melamed.sh-sy-5y
ENSG00000185823	1.32248	1.33207	2.12522	0.626791	0.530796		NPAP1	melamed.sh-sy-5y
ENSG00000185825	4559.77	-0.190888	0.112241	-1.7007	0.0890002	0.26601	BCAP31	melamed.sh-sy-5y
ENSG00000185829	670.855	0.0563463	0.115127	0.489426	0.62454	0.811698	ARL17A	melamed.sh-sy-5y
ENSG00000185834	2.70265	-0.0519586	1.61935	-0.0320861	0.974403		RPL12P4	melamed.sh-sy-5y
ENSG00000185837	11.2546	0.227585	0.836975	0.271914	0.785688		HDHD5-AS1	melamed.sh-sy-5y
ENSG00000185838	369.647	-0.504715	0.237396	-2.12605	0.0334993	0.136139	GNB1L	melamed.sh-sy-5y
ENSG00000185839	1.1119	-3.70773	3.01332	-1.23045	0.21853		AL035411.1	melamed.sh-sy-5y
ENSG00000185842	1117.8	-0.0393377	0.0820776	-0.479275	0.631743	0.816408	DNAH14	melamed.sh-sy-5y
ENSG00000185847	1.34638	0.575329	1.77493	0.324142	0.745831		LINC01405	melamed.sh-sy-5y
ENSG00000185860	10.3453	1.25373	1.03914	1.2065	0.227624		CCDC190	melamed.sh-sy-5y
ENSG00000185862	0						EVI2B	melamed.sh-sy-5y
ENSG00000185863	0.141602	-1.1957	4.08047	-0.293029	0.7695		TMEM210	melamed.sh-sy-5y
ENSG00000185864	524.288	0.180399	0.133431	1.352	0.176375	0.408407	NPIPB4	melamed.sh-sy-5y
ENSG00000185869	673.765	-0.0621239	0.104247	-0.595932	0.55122	0.764301	ZNF829	melamed.sh-sy-5y
ENSG00000185873	0						TMPRSS11B	melamed.sh-sy-5y
ENSG00000185875	460.633	0.22545	0.131549	1.7138	0.0865649	0.261263	THNSL1	melamed.sh-sy-5y
ENSG00000185880	1499.07	-0.472218	0.142958	-3.3032	0.000955873	0.00908107	TRIM69	melamed.sh-sy-5y
ENSG00000185883	4411.99	-0.0597074	0.0798259	-0.74797	0.454478	0.694669	ATP6V0C	melamed.sh-sy-5y
ENSG00000185885	0.83034	0.192705	2.94594	0.0654138	0.947845		IFITM1	melamed.sh-sy-5y
ENSG00000185888	0						PRSS38	melamed.sh-sy-5y
ENSG00000185896	5964.65	0.124179	0.0725	1.71281	0.0867474	0.261646	LAMP1	melamed.sh-sy-5y
ENSG00000185897	0.758346	2.94859	3.41017	0.864647	0.387232		FFAR3	melamed.sh-sy-5y
ENSG00000185899	0						TAS2R60	melamed.sh-sy-5y
ENSG00000185900	2889.27	0.269819	0.570188	0.473211	0.636063	0.819067	POMK	melamed.sh-sy-5y
ENSG00000185903	0.800114	1.61813	2.32741	0.695249	0.486899		AL590806.1	melamed.sh-sy-5y
ENSG00000185904	1704.77	0.0848686	0.088002	0.964394	0.334849	0.588867	LINC00839	melamed.sh-sy-5y
ENSG00000185905	0						C16orf54	melamed.sh-sy-5y
ENSG00000185909	3385.01	0.848214	0.109646	7.73591	1.02666e-14	1.51309e-12	KLHDC8B	melamed.sh-sy-5y
ENSG00000185915	0						KLHL34	melamed.sh-sy-5y
ENSG00000185917	1080.88	0.0756587	0.115907	0.652755	0.513914	0.73881	SETD4	melamed.sh-sy-5y
ENSG00000185920	2998.74	0.0137897	0.228077	0.0604607	0.951789	0.979116	PTCH1	melamed.sh-sy-5y
ENSG00000185924	5.84568	-0.644834	0.850367	-0.758301	0.448271		RTN4RL1	melamed.sh-sy-5y
ENSG00000185926	0						OR4C46	melamed.sh-sy-5y
ENSG00000185933	0						CALHM1	melamed.sh-sy-5y
ENSG00000185940	0.552593	-2.69503	2.9753	-0.905801	0.365041		KRTAP5-5	melamed.sh-sy-5y
ENSG00000185942	15.8953	-0.445208	0.542521	-0.820628	0.411858		NKAIN3	melamed.sh-sy-5y
ENSG00000185946	968.8	0.0849739	0.148267	0.573114	0.566568	0.773792	RNPC3	melamed.sh-sy-5y
ENSG00000185947	517.187	0.267627	0.172735	1.54935	0.121299	0.324882	ZNF267	melamed.sh-sy-5y
ENSG00000185950	6173.51	0.0904472	0.107676	0.839992	0.400913	0.651205	IRS2	melamed.sh-sy-5y
ENSG00000185955	10.8132	0.929463	0.687417	1.35211	0.17634		C7orf61	melamed.sh-sy-5y
ENSG00000185958	0.141602	-1.1957	4.08047	-0.293029	0.7695		FAM186A	melamed.sh-sy-5y
ENSG00000185960	8.62819	-0.406717	0.951087	-0.427634	0.668918		SHOX	melamed.sh-sy-5y
ENSG00000185962	0						LCE3A	melamed.sh-sy-5y
ENSG00000185963	3476.44	0.326167	0.0999074	3.26469	0.00109583	0.0101276	BICD2	melamed.sh-sy-5y
ENSG00000185966	0						LCE3E	melamed.sh-sy-5y
ENSG00000185972	2.70328	-1.75942	1.37839	-1.27643	0.201804		CCIN	melamed.sh-sy-5y
ENSG00000185973	682.447	-0.0733234	0.114059	-0.642855	0.520318	0.74287	TMLHE	melamed.sh-sy-5y
ENSG00000185974	28.4507	-0.604164	0.934877	-0.64625	0.518118	0.741537	GRK1	melamed.sh-sy-5y
ENSG00000185982	0						DEFB128	melamed.sh-sy-5y
ENSG00000185985	0.204576	0.727856	4.08047	0.178375	0.858428		SLITRK2	melamed.sh-sy-5y
ENSG00000185986	884.975	0.00397145	0.102958	0.0385736	0.96923	0.986141	SDHAP3	melamed.sh-sy-5y
ENSG00000185988	1.8105	1.26081	1.64558	0.766178	0.443571		PLK5	melamed.sh-sy-5y
ENSG00000185989	618.474	0.148606	0.116021	1.28085	0.200246	0.441825	RASA3	melamed.sh-sy-5y
ENSG00000186001	3422.06	-0.185225	0.238475	-0.776707	0.437332	0.679922	LRCH3	melamed.sh-sy-5y
ENSG00000186007	1.60771	-0.0847894	2.01325	-0.0421158	0.966406		LEMD1	melamed.sh-sy-5y
ENSG00000186008	3.10922	-0.0874128	1.14683	-0.0762215	0.939243		RPS4XP21	melamed.sh-sy-5y
ENSG00000186009	0.76017	-0.243215	2.90735	-0.0836553	0.933331		ATP4B	melamed.sh-sy-5y
ENSG00000186010	4611.84	-0.118094	0.0851488	-1.38692	0.165467	0.392964	NDUFA13	melamed.sh-sy-5y
ENSG00000186017	1057.49	-0.0364899	0.123246	-0.296074	0.767174	0.890958	ZNF566	melamed.sh-sy-5y
ENSG00000186019	274.903	0.0986397	0.158154	0.623693	0.532829	0.752136	AC021092.1	melamed.sh-sy-5y
ENSG00000186020	1355.85	-0.245235	0.106611	-2.30029	0.0214319	0.0982459	ZNF529	melamed.sh-sy-5y
ENSG00000186026	661.45	0.122654	0.143699	0.853548	0.393355	0.644793	ZNF284	melamed.sh-sy-5y
ENSG00000186038	0						HTR3E	melamed.sh-sy-5y
ENSG00000186047	0.833075	1.1954	2.76692	0.432031	0.665719		DLEU7	melamed.sh-sy-5y
ENSG00000186049	0						KRT73	melamed.sh-sy-5y
ENSG00000186051	7.90004	-0.161767	0.713784	-0.226634	0.820709		TAL2	melamed.sh-sy-5y
ENSG00000186056	12.0099	-1.05146	0.838223	-1.25439	0.209699		MATN1-AS1	melamed.sh-sy-5y
ENSG00000186063	5093.57	-0.779649	0.129355	-6.02722	1.66807e-09	9.01947e-08	AIDA	melamed.sh-sy-5y
ENSG00000186073	624.396	-0.260927	0.152836	-1.70724	0.0877781	0.263778	C15orf41	melamed.sh-sy-5y
ENSG00000186074	0						CD300LF	melamed.sh-sy-5y
ENSG00000186075	0						ZPBP2	melamed.sh-sy-5y
ENSG00000186076	262.05	0.0507884	3.72569	0.013632			AC012085.1	melamed.sh-sy-5y
ENSG00000186081	0						KRT5	melamed.sh-sy-5y
ENSG00000186082	0.205808	-1.1957	4.08047	-0.293029	0.7695		KRT18P14	melamed.sh-sy-5y
ENSG00000186086	4.11311	2.89187	1.26885	2.27913	0.0226593		NBPF6	melamed.sh-sy-5y
ENSG00000186088	295.327	-0.855381	0.237809	-3.59693	0.000321998	0.00372658	GSAP	melamed.sh-sy-5y
ENSG00000186090	0.29636	1.58989	4.042	0.393343	0.694066		HTR3D	melamed.sh-sy-5y
ENSG00000186092	0						OR4F5	melamed.sh-sy-5y
ENSG00000186094	50.0836	0.573667	0.304439	1.88434	0.0595188	0.204884	AGBL4	melamed.sh-sy-5y
ENSG00000186103	3.73693	-0.525858	1.21631	-0.432337	0.665497		ARGFX	melamed.sh-sy-5y
ENSG00000186104	941.797	-0.031827	0.0941748	-0.337956	0.735396	0.874536	CYP2R1	melamed.sh-sy-5y
ENSG00000186105	10.639	-0.528802	0.816887	-0.647338	0.517413		LRRC70	melamed.sh-sy-5y
ENSG00000186106	1259.5	-0.0228491	0.0954786	-0.239311	0.810864	0.912873	ANKRD46	melamed.sh-sy-5y
ENSG00000186111	2059.67	1.21045	0.492978	2.45538	0.0140735	0.0718374	PIP5K1C	melamed.sh-sy-5y
ENSG00000186113	0						OR5D14	melamed.sh-sy-5y
ENSG00000186115	0.490459	1.86365	3.99528	0.466462	0.640885		CYP4F2	melamed.sh-sy-5y
ENSG00000186118	0.48846	-2.53988	3.8739	-0.655639	0.512057		TEX38	melamed.sh-sy-5y
ENSG00000186119	0						OR5D18	melamed.sh-sy-5y
ENSG00000186124	0.423668	-0.767497	4.06248	-0.188923	0.850153		OR9M1P	melamed.sh-sy-5y
ENSG00000186130	1464.29	0.0907851	0.0895773	1.01348	0.310829	0.56547	ZBTB6	melamed.sh-sy-5y
ENSG00000186132	159.487	-0.263635	0.180246	-1.46264	0.143567	0.359562	C2orf76	melamed.sh-sy-5y
ENSG00000186136	0						TAS2R42	melamed.sh-sy-5y
ENSG00000186141	1912.28	-0.130313	0.0965645	-1.34949	0.17718	0.409656	POLR3C	melamed.sh-sy-5y
ENSG00000186143	0.119752	0.727856	4.08047	0.178375	0.858428		PRR30	melamed.sh-sy-5y
ENSG00000186146	0						DEFB131A	melamed.sh-sy-5y
ENSG00000186148	3.36865	-2.44546	1.41233	-1.73151	0.0833609		AC013268.1	melamed.sh-sy-5y
ENSG00000186150	0.665536	-0.110714	2.51089	-0.0440935	0.96483		UBL4B	melamed.sh-sy-5y
ENSG00000186152	0						LILRP1	melamed.sh-sy-5y
ENSG00000186153	508.662	-0.397434	0.140266	-2.83342	0.00460525	0.0309382	WWOX	melamed.sh-sy-5y
ENSG00000186160	0						CYP4Z1	melamed.sh-sy-5y
ENSG00000186162	293.769	0.313904	0.133882	2.34462	0.0190464	0.0900619	CIDECP	melamed.sh-sy-5y
ENSG00000186163	0						TRY2P	melamed.sh-sy-5y
ENSG00000186166	656.108	-0.0430308	0.101728	-0.423	0.672296	0.838589	CCDC84	melamed.sh-sy-5y
ENSG00000186174	2253.38	-0.0759791	0.140244	-0.541764	0.587981	0.788081	BCL9L	melamed.sh-sy-5y
ENSG00000186184	3158.71	-0.117754	0.207506	-0.56747	0.570395	0.776409	POLR1D	melamed.sh-sy-5y
ENSG00000186185	3618	0.271112	0.0696383	3.89315	9.89517e-05	0.00144177	KIF18B	melamed.sh-sy-5y
ENSG00000186187	2457.95	0.301808	0.122394	2.46587	0.0136682	0.0704314	ZNRF1	melamed.sh-sy-5y
ENSG00000186188	1.47939	-0.524642	1.53726	-0.341284	0.732889		FFAR4	melamed.sh-sy-5y
ENSG00000186190	0						BPIFB3	melamed.sh-sy-5y
ENSG00000186191	0						BPIFB4	melamed.sh-sy-5y
ENSG00000186193	3553.75	-0.292725	0.118414	-2.47204	0.0134343	0.0696344	SAPCD2	melamed.sh-sy-5y
ENSG00000186197	27.2391	-0.360774	0.482844	-0.747185	0.454952	0.694861	EDARADD	melamed.sh-sy-5y
ENSG00000186198	4.12678	-0.914523	1.13105	-0.808564	0.418766		SLC51B	melamed.sh-sy-5y
ENSG00000186204	0.388475	1.98729	4.01085	0.495479	0.620262		CYP4F12	melamed.sh-sy-5y
ENSG00000186205	2130.77	-0.275896	0.139903	-1.97204	0.0486048	0.177358	MARC1	melamed.sh-sy-5y
ENSG00000186207	0						LCE5A	melamed.sh-sy-5y
ENSG00000186212	3.27456	-1.19945	1.31524	-0.91196	0.36179		SOWAHB	melamed.sh-sy-5y
ENSG00000186222	609.535	-0.133572	0.107998	-1.23681	0.216158	0.461348	BLOC1S4	melamed.sh-sy-5y
ENSG00000186226	0						LCE1E	melamed.sh-sy-5y
ENSG00000186230	773.227	0.52024	0.154482	3.36763	0.000758172	0.00758354	ZNF749	melamed.sh-sy-5y
ENSG00000186231	46.7635	-0.719274	0.528684	-1.3605	0.173672	0.403958	KLHL32	melamed.sh-sy-5y
ENSG00000186234	0.474394	0.515115	3.17938	0.162018	0.871292		FAM86MP	melamed.sh-sy-5y
ENSG00000186235	1.57144	0.984028	1.99265	0.493828	0.621428		AC016757.1	melamed.sh-sy-5y
ENSG00000186244	0						AC091180.1	melamed.sh-sy-5y
ENSG00000186260	3041.78	0.104325	0.100994	1.03299	0.301611	0.55655	MKL2	melamed.sh-sy-5y
ENSG00000186265	2.82078	-1.98817	1.54613	-1.2859	0.19848		BTLA	melamed.sh-sy-5y
ENSG00000186268	0						OR10D4P	melamed.sh-sy-5y
ENSG00000186272	347.223	0.356579	0.190174	1.87502	0.0607905	0.207716	ZNF17	melamed.sh-sy-5y
ENSG00000186280	155.557	-0.531256	0.183814	-2.89018	0.00385017	0.0268063	KDM4D	melamed.sh-sy-5y
ENSG00000186281	0.524451	0.633351	3.05724	0.207165	0.835881		GPAT2	melamed.sh-sy-5y
ENSG00000186283	2338.62	0.338853	0.0946653	3.57949	0.000344265	0.00394048	TOR3A	melamed.sh-sy-5y
ENSG00000186288	0.204576	0.727856	4.08047	0.178375	0.858428		PABPC1L2A	melamed.sh-sy-5y
ENSG00000186297	4.69908	1.38214	0.981988	1.40749	0.159281		GABRA5	melamed.sh-sy-5y
ENSG00000186298	9167.19	0.00995575	0.145854	0.0682583	0.94558	0.976211	PPP1CC	melamed.sh-sy-5y
ENSG00000186300	624.572	-0.0136964	0.119554	-0.114563	0.908792	0.95943	ZNF555	melamed.sh-sy-5y
ENSG00000186301	52.6268	-0.0598705	0.333339	-0.179609	0.85746	0.936894	MST1P2	melamed.sh-sy-5y
ENSG00000186306	0						OR10T2	melamed.sh-sy-5y
ENSG00000186310	50.7758	-0.180535	0.362534	-0.497981	0.618497	0.808069	NAP1L3	melamed.sh-sy-5y
ENSG00000186312	720.824	-0.0128085	0.0955094	-0.134108	0.893317	0.953368	CA5BP1	melamed.sh-sy-5y
ENSG00000186314	288.593	-0.124073	0.211096	-0.587758	0.556695	0.767865	PRELID2	melamed.sh-sy-5y
ENSG00000186318	3726.67	-0.209131	0.0943126	-2.21743	0.0265938	0.114769	BACE1	melamed.sh-sy-5y
ENSG00000186326	6.94865	-0.204705	0.77978	-0.262516	0.792923		RGS9BP	melamed.sh-sy-5y
ENSG00000186328	0.119752	0.727856	4.08047	0.178375	0.858428		AL451165.1	melamed.sh-sy-5y
ENSG00000186329	22.0742	-0.733415	0.476932	-1.53778	0.124104	0.329847	TMEM212	melamed.sh-sy-5y
ENSG00000186334	0						SLC36A3	melamed.sh-sy-5y
ENSG00000186335	1.74867	-0.569622	2.03245	-0.280263	0.779276		SLC36A2	melamed.sh-sy-5y
ENSG00000186340	8.91181	-0.943762	0.916816	-1.02939	0.303296		THBS2	melamed.sh-sy-5y
ENSG00000186350	571.36	0.0323195	0.119914	0.269522	0.787528	0.900794	RXRA	melamed.sh-sy-5y
ENSG00000186352	312.914	0.142166	0.131055	1.08479	0.278017	0.530079	ANKRD37	melamed.sh-sy-5y
ENSG00000186364	169.862	-0.00862005	0.173056	-0.0498108	0.960273	0.983012	NUDT17	melamed.sh-sy-5y
ENSG00000186367	80.9264	0.038996	0.253737	0.153687	0.877856	0.94688	KIAA1024L	melamed.sh-sy-5y
ENSG00000186369	17.7212	0.820718	0.588813	1.39385	0.163363		LINC00643	melamed.sh-sy-5y
ENSG00000186376	843.287	0.15443	0.111951	1.37944	0.16776	0.39635	ZNF75D	melamed.sh-sy-5y
ENSG00000186377	0						CYP4X1	melamed.sh-sy-5y
ENSG00000186393	0						KRT26	melamed.sh-sy-5y
ENSG00000186395	430.983	0.431176	0.114206	3.77542	0.000159739	0.00210928	KRT10	melamed.sh-sy-5y
ENSG00000186399	159.492	-0.30888	0.358161	-0.862403	0.388466	0.640355	GOLGA8R	melamed.sh-sy-5y
ENSG00000186407	0.413644	2.06882	4.0052	0.516534	0.605481		CD300E	melamed.sh-sy-5y
ENSG00000186409	270.51	0.126088	0.281478	0.447949	0.65419	0.829959	CCDC30	melamed.sh-sy-5y
ENSG00000186416	966.511	-0.0559032	0.0855113	-0.653753	0.513271	0.738459	NKRF	melamed.sh-sy-5y
ENSG00000186417	1.10886	0.0665619	2.23165	0.0298263	0.976206		GLDN	melamed.sh-sy-5y
ENSG00000186431	3.44025	0.0310813	1.18124	0.0263124	0.979008		FCAR	melamed.sh-sy-5y
ENSG00000186432	3419.13	0.15299	0.0725038	2.11009	0.0348507	0.13989	KPNA4	melamed.sh-sy-5y
ENSG00000186439	0						TRDN	melamed.sh-sy-5y
ENSG00000186440	0						OR6P1	melamed.sh-sy-5y
ENSG00000186442	0						KRT3	melamed.sh-sy-5y
ENSG00000186446	178.152	-0.201416	0.196948	-1.02268	0.306458	0.561222	ZNF501	melamed.sh-sy-5y
ENSG00000186448	2522.65	0.158578	0.102923	1.54074	0.12338	0.328395	ZNF197	melamed.sh-sy-5y
ENSG00000186451	0						SPATA12	melamed.sh-sy-5y
ENSG00000186452	0						TMPRSS12	melamed.sh-sy-5y
ENSG00000186453	11.6458	-0.494216	0.774094	-0.638445	0.523184		FAM228A	melamed.sh-sy-5y
ENSG00000186458	0						DEFB132	melamed.sh-sy-5y
ENSG00000186462	0.204576	0.727856	4.08047	0.178375	0.858428		NAP1L2	melamed.sh-sy-5y
ENSG00000186466	0.424805	-2.36129	4.01694	-0.587834	0.556644		AQP7P1	melamed.sh-sy-5y
ENSG00000186468	23974.2	0.131246	0.0605703	2.16684	0.0302468	0.126544	RPS23	melamed.sh-sy-5y
ENSG00000186469	8021.71	-0.191584	0.103646	-1.84843	0.0645395	0.216092	GNG2	melamed.sh-sy-5y
ENSG00000186470	715.958	-1.06062	0.168949	-6.27774	3.43532e-10	2.19203e-08	BTN3A2	melamed.sh-sy-5y
ENSG00000186471	0.489182	-0.938655	3.15815	-0.297216	0.766301		AKAP14	melamed.sh-sy-5y
ENSG00000186472	4345.5	0.449609	0.0952935	4.71815	2.38001e-06	5.95146e-05	PCLO	melamed.sh-sy-5y
ENSG00000186474	0						KLK12	melamed.sh-sy-5y
ENSG00000186479	0						RGS7BP	melamed.sh-sy-5y
ENSG00000186480	896.434	-0.171432	0.0909095	-1.88574	0.0593299	0.204571	INSIG1	melamed.sh-sy-5y
ENSG00000186481	13.8131	-0.940723	0.771321	-1.21963	0.222607		ANKRD20A5P	melamed.sh-sy-5y
ENSG00000186487	1342.41	0.132031	0.127212	1.03788	0.299328	0.554013	MYT1L	melamed.sh-sy-5y
ENSG00000186493	0						C5orf38	melamed.sh-sy-5y
ENSG00000186496	153.986	0.16079	0.237574	0.676797	0.498535	0.726959	ZNF396	melamed.sh-sy-5y
ENSG00000186501	1733.83	0.0249352	0.123359	0.202135	0.839811	0.928206	TMEM222	melamed.sh-sy-5y
ENSG00000186508	0						OR9I2P	melamed.sh-sy-5y
ENSG00000186509	0						OR9Q1	melamed.sh-sy-5y
ENSG00000186510	1.44256	0.370602	2.48627	0.149059	0.881507		CLCNKA	melamed.sh-sy-5y
ENSG00000186513	0						OR9Q2	melamed.sh-sy-5y
ENSG00000186517	3.99735	0.447211	1.00929	0.443094	0.657698		ARHGAP30	melamed.sh-sy-5y
ENSG00000186522	2595.29	-0.568599	0.147782	-3.84755	0.000119304	0.00168238	SEPT10	melamed.sh-sy-5y
ENSG00000186523	252.512	1.01539	0.266064	3.81632	0.000135455	0.00186281	FAM86B1	melamed.sh-sy-5y
ENSG00000186526	1.93521	-2.43021	1.66402	-1.46045	0.144168		CYP4F8	melamed.sh-sy-5y
ENSG00000186529	8.55262	0.177252	1.31067	0.135237	0.892424		CYP4F3	melamed.sh-sy-5y
ENSG00000186532	1173.03	-0.0845495	0.176089	-0.480153	0.631119	0.816045	SMYD4	melamed.sh-sy-5y
ENSG00000186543	0.846043	1.68181	2.76698	0.607815	0.54331		CROCCP5	melamed.sh-sy-5y
ENSG00000186562	0.318027	-0.177264	4.08047	-0.043442	0.965349		DEFB105A	melamed.sh-sy-5y
ENSG00000186564	0						FOXD2	melamed.sh-sy-5y
ENSG00000186566	4733.7	0.0635721	0.102436	0.620606	0.534859	0.752708	GPATCH8	melamed.sh-sy-5y
ENSG00000186567	38.6107	0.279705	0.539321	0.518624	0.604023	0.798872	CEACAM19	melamed.sh-sy-5y
ENSG00000186572	0						DEFB107A	melamed.sh-sy-5y
ENSG00000186575	1277.43	-0.0900146	0.2025	-0.444518	0.656668	0.83085	NF2	melamed.sh-sy-5y
ENSG00000186577	408.466	-0.134483	0.122931	-1.09398	0.273965	0.526756	SMIM29	melamed.sh-sy-5y
ENSG00000186579	0						DEFB106A	melamed.sh-sy-5y
ENSG00000186583	0						SPATC1	melamed.sh-sy-5y
ENSG00000186591	5684.89	-0.176561	0.0896154	-1.97021	0.0488147	0.177889	UBE2H	melamed.sh-sy-5y
ENSG00000186594	219.938	0.40932	0.236335	1.73195	0.0832826	0.254961	MIR22HG	melamed.sh-sy-5y
ENSG00000186599	0						DEFB105B	melamed.sh-sy-5y
ENSG00000186603	8.29642	0.622667	0.754631	0.825128	0.409299		HPDL	melamed.sh-sy-5y
ENSG00000186615	210.462	0.445744	0.152878	2.91568	0.0035491	0.0251947	KTN1-AS1	melamed.sh-sy-5y
ENSG00000186625	909.2	0.0270432	0.094942	0.284839	0.775767	0.89506	KATNA1	melamed.sh-sy-5y
ENSG00000186628	2.44291	-0.305428	1.28893	-0.236962	0.812686		FSD2	melamed.sh-sy-5y
ENSG00000186635	2311.92	-0.583439	0.154556	-3.77495	0.000160042	0.00210943	ARAP1	melamed.sh-sy-5y
ENSG00000186638	1094.29	0.383143	0.161309	2.37521	0.0175389	0.084763	KIF24	melamed.sh-sy-5y
ENSG00000186642	223.001	0.646843	0.357875	1.80745	0.0706914	0.229431	PDE2A	melamed.sh-sy-5y
ENSG00000186645	0						SPDYE17	melamed.sh-sy-5y
ENSG00000186648	931.051	-0.0943611	0.186195	-0.506786	0.612305	0.804332	CARMIL3	melamed.sh-sy-5y
ENSG00000186652	0						PRG2	melamed.sh-sy-5y
ENSG00000186654	89.2723	-0.20486	0.289645	-0.707279	0.479393	0.712331	PRR5	melamed.sh-sy-5y
ENSG00000186660	4699.28	0.214638	0.0947759	2.2647	0.0235314	0.105121	ZFP91	melamed.sh-sy-5y
ENSG00000186665	520.097	0.0548524	0.143712	0.381684	0.702696	0.856245	C17orf58	melamed.sh-sy-5y
ENSG00000186666	566.877	0.273751	0.115293	2.3744	0.0175777	0.0848764	BCDIN3D	melamed.sh-sy-5y
ENSG00000186675	4.73785	1.19492	1.00475	1.18928	0.234331		MAGEE2	melamed.sh-sy-5y
ENSG00000186676	361.084	0.37676	0.203072	1.8553	0.0635535	0.213822	EEF1GP1	melamed.sh-sy-5y
ENSG00000186678	0						AL590240.1	melamed.sh-sy-5y
ENSG00000186684	78.1092	-0.205875	0.242757	-0.84807	0.396399	0.647346	CYP27C1	melamed.sh-sy-5y
ENSG00000186687	1301.7	-0.386608	0.189974	-2.03506	0.041845	0.159946	LYRM7	melamed.sh-sy-5y
ENSG00000186704	25.195	-0.057523	0.473555	-0.121471	0.903318	0.957131	DTX2P1	melamed.sh-sy-5y
ENSG00000186710	0.391998	1.99938	4.00986	0.498616	0.61805		CFAP73	melamed.sh-sy-5y
ENSG00000186714	0						CCDC73	melamed.sh-sy-5y
ENSG00000186715	27.7662	0.186391	0.454299	0.410284	0.681598	0.843777	MST1L	melamed.sh-sy-5y
ENSG00000186716	2963.14	-0.127864	0.102001	-1.25356	0.210002	0.454263	BCR	melamed.sh-sy-5y
ENSG00000186723	14.3405	-0.799939	0.567788	-1.40887	0.158874		OR10H1	melamed.sh-sy-5y
ENSG00000186732	5.20306	-1.0033	0.951815	-1.0541	0.291839		MPPED1	melamed.sh-sy-5y
ENSG00000186743	0.781773	-1.94423	3.53276	-0.550342	0.582085		TPI1P3	melamed.sh-sy-5y
ENSG00000186765	0.14818	0.727856	4.08047	0.178375	0.858428		FSCN2	melamed.sh-sy-5y
ENSG00000186766	0						FOXI2	melamed.sh-sy-5y
ENSG00000186767	883.523	0.3476	0.100638	3.45395	0.000552441	0.00581932	SPIN4	melamed.sh-sy-5y
ENSG00000186777	118.077	0.143891	0.239725	0.600232	0.548351	0.762482	ZNF732	melamed.sh-sy-5y
ENSG00000186787	255.712	0.0314246	0.180505	0.174093	0.861792	0.93834	SPIN2B	melamed.sh-sy-5y
ENSG00000186788	0						SPATA31D3	melamed.sh-sy-5y
ENSG00000186790	4.32597	0.977528	1.00446	0.973189	0.330459		FOXE3	melamed.sh-sy-5y
ENSG00000186792	223.52	-0.436484	0.320143	-1.3634	0.172756	0.403009	HYAL3	melamed.sh-sy-5y
ENSG00000186795	0						KCNK18	melamed.sh-sy-5y
ENSG00000186803	0						IFNA10	melamed.sh-sy-5y
ENSG00000186806	117.675	0.25518	0.222798	1.14535	0.252066	0.501483	VSIG10L	melamed.sh-sy-5y
ENSG00000186810	0						CXCR3	melamed.sh-sy-5y
ENSG00000186812	2603.87	-0.0858383	0.0867208	-0.989824	0.32226	0.576345	ZNF397	melamed.sh-sy-5y
ENSG00000186814	1068.27	0.126661	0.101791	1.24432	0.213381	0.458121	ZSCAN30	melamed.sh-sy-5y
ENSG00000186815	921.746	-0.351397	0.246312	-1.42663	0.153686	0.374906	TPCN1	melamed.sh-sy-5y
ENSG00000186818	0						LILRB4	melamed.sh-sy-5y
ENSG00000186825	6.6181	-0.669313	1.57979	-0.423673	0.671804		C2orf27B	melamed.sh-sy-5y
ENSG00000186827	0.615636	1.08713	2.94142	0.369594	0.711685		TNFRSF4	melamed.sh-sy-5y
ENSG00000186831	0						KRT17P2	melamed.sh-sy-5y
ENSG00000186832	0						KRT16	melamed.sh-sy-5y
ENSG00000186834	949.861	0.228001	0.0972731	2.34393	0.0190817	0.0902036	HEXIM1	melamed.sh-sy-5y
ENSG00000186838	5.69589	-0.797057	1.15231	-0.691705	0.489122		SELENOV	melamed.sh-sy-5y
ENSG00000186844	0						LCE1A	melamed.sh-sy-5y
ENSG00000186847	0						KRT14	melamed.sh-sy-5y
ENSG00000186854	10.1258	-1.26828	0.967021	-1.31153	0.189678		TRABD2A	melamed.sh-sy-5y
ENSG00000186860	0						KRTAP17-1	melamed.sh-sy-5y
ENSG00000186862	314.06	-0.292026	0.195573	-1.49318	0.135391	0.347338	PDZD7	melamed.sh-sy-5y
ENSG00000186866	1337.74	-0.402379	0.159431	-2.52385	0.0116079	0.0628061	POFUT2	melamed.sh-sy-5y
ENSG00000186867	3.02527	0.99274	1.16479	0.852288	0.394054		QRFPR	melamed.sh-sy-5y
ENSG00000186868	2430.59	-1.23996	0.598667	-2.0712	0.0383401	0.149781	MAPT	melamed.sh-sy-5y
ENSG00000186871	1667.26	-0.0554971	0.0942739	-0.588679	0.556077	0.767593	ERCC6L	melamed.sh-sy-5y
ENSG00000186881	0						OR13F1	melamed.sh-sy-5y
ENSG00000186886	0						AP006437.1	melamed.sh-sy-5y
ENSG00000186889	156.478	0.388566	0.19522	1.9904	0.0465467	0.172213	TMEM17	melamed.sh-sy-5y
ENSG00000186891	0.671295	-1.35439	2.96135	-0.457355	0.647416		TNFRSF18	melamed.sh-sy-5y
ENSG00000186895	0.202598	-1.1957	4.08047	-0.293029	0.7695		FGF3	melamed.sh-sy-5y
ENSG00000186897	319.111	-0.522524	0.130397	-4.00717	6.14515e-05	0.000969141	C1QL4	melamed.sh-sy-5y
ENSG00000186907	56.0802	-0.357189	0.300266	-1.18958	0.234213	0.48203	RTN4RL2	melamed.sh-sy-5y
ENSG00000186908	3912.48	0.0831716	0.0927589	0.896642	0.36991	0.623909	ZDHHC17	melamed.sh-sy-5y
ENSG00000186910	0						SERPINA11	melamed.sh-sy-5y
ENSG00000186912	10.2035	0.500805	0.647859	0.773016	0.439513		P2RY4	melamed.sh-sy-5y
ENSG00000186918	6067.96	0.130011	0.48773	0.266563	0.789806	0.902032	ZNF395	melamed.sh-sy-5y
ENSG00000186919	5.06198	2.26837	1.26526	1.79281	0.0730035		ZACN	melamed.sh-sy-5y
ENSG00000186924	0						KRTAP22-1	melamed.sh-sy-5y
ENSG00000186925	0						KRTAP19-6	melamed.sh-sy-5y
ENSG00000186930	0						KRTAP6-2	melamed.sh-sy-5y
ENSG00000186940	1.78684	0.648614	1.77672	0.365063	0.715064		CHCHD2P9	melamed.sh-sy-5y
ENSG00000186943	0						OR13C8	melamed.sh-sy-5y
ENSG00000186951	1264.19	-0.0455155	0.193083	-0.23573	0.813642	0.914085	PPARA	melamed.sh-sy-5y
ENSG00000186952	48.171	-0.436565	0.304192	-1.43516	0.15124	0.371662	TMEM232	melamed.sh-sy-5y
ENSG00000186960	0.14818	0.727856	4.08047	0.178375	0.858428		LINC01551	melamed.sh-sy-5y
ENSG00000186965	0						KRTAP19-2	melamed.sh-sy-5y
ENSG00000186967	0						KRTAP19-4	melamed.sh-sy-5y
ENSG00000186970	0						KRTAP15-1	melamed.sh-sy-5y
ENSG00000186971	0						KRTAP13-4	melamed.sh-sy-5y
ENSG00000186973	6.13504	2.85474	1.08218	2.63796	0.00834072		FAM183A	melamed.sh-sy-5y
ENSG00000186976	52.081	0.235621	0.362013	0.650864	0.515135	0.739573	EFCAB6	melamed.sh-sy-5y
ENSG00000186977	0						KRTAP19-5	melamed.sh-sy-5y
ENSG00000186980	0						KRTAP23-1	melamed.sh-sy-5y
ENSG00000186994	4.72257	0.227135	1.29622	0.175229	0.8609		KANK3	melamed.sh-sy-5y
ENSG00000186998	138.223	-0.696091	0.287991	-2.41706	0.0156464	0.0777835	EMID1	melamed.sh-sy-5y
ENSG00000187003	0						ACTL7A	melamed.sh-sy-5y
ENSG00000187005	0						KRTAP21-1	melamed.sh-sy-5y
ENSG00000187010	1.46231	-2.19225	2.00278	-1.0946	0.273691		RHD	melamed.sh-sy-5y
ENSG00000187012	0						LINC00207	melamed.sh-sy-5y
ENSG00000187013	8.29085	0.0230074	0.742733	0.0309767	0.975288		C17orf82	melamed.sh-sy-5y
ENSG00000187017	2.30205	-0.41053	1.76374	-0.232761	0.815947		ESPN	melamed.sh-sy-5y
ENSG00000187021	0.611432	1.28225	2.5163	0.509579	0.610346		PNLIPRP1	melamed.sh-sy-5y
ENSG00000187024	171.722	0.447118	0.19356	2.30997	0.0208898	0.0964778	PTRH1	melamed.sh-sy-5y
ENSG00000187026	0						KRTAP21-2	melamed.sh-sy-5y
ENSG00000187033	0.14818	0.727856	4.08047	0.178375	0.858428		SAMD7	melamed.sh-sy-5y
ENSG00000187037	0.758248	-0.175437	2.47647	-0.0708416	0.943524		GPR141	melamed.sh-sy-5y
ENSG00000187045	0						TMPRSS6	melamed.sh-sy-5y
ENSG00000187048	0						CYP4A11	melamed.sh-sy-5y
ENSG00000187049	407.84	0.101608	0.122516	0.829347	0.406908	0.655683	TMEM216	melamed.sh-sy-5y
ENSG00000187051	1327.6	0.104853	0.083958	1.24888	0.21171	0.455756	RPS19BP1	melamed.sh-sy-5y
ENSG00000187054	0.141602	-1.1957	4.08047	-0.293029	0.7695		TMPRSS11A	melamed.sh-sy-5y
ENSG00000187066	1.06516	2.07965	2.24026	0.928308	0.353248		TMEM262	melamed.sh-sy-5y
ENSG00000187068	18.6071	-0.254674	0.468572	-0.543511	0.586778		C3orf70	melamed.sh-sy-5y
ENSG00000187079	8457.17	-0.175777	0.085184	-2.0635	0.0390656	0.152098	TEAD1	melamed.sh-sy-5y
ENSG00000187080	0						OR2AK2	melamed.sh-sy-5y
ENSG00000187082	0						DEFB106B	melamed.sh-sy-5y
ENSG00000187091	266.421	-0.673527	0.471702	-1.42787	0.153331	0.374314	PLCD1	melamed.sh-sy-5y
ENSG00000187094	0.29636	1.58989	4.042	0.393343	0.694066		CCK	melamed.sh-sy-5y
ENSG00000187097	597.647	-0.298524	0.180261	-1.65607	0.0977085	0.281627	ENTPD5	melamed.sh-sy-5y
ENSG00000187098	222.205	0.342323	0.226093	1.51409	0.130004	0.338825	MITF	melamed.sh-sy-5y
ENSG00000187103	0						FUNDC2P3	melamed.sh-sy-5y
ENSG00000187105	1.66553	-0.323736	1.69506	-0.190988	0.848535		HEATR4	melamed.sh-sy-5y
ENSG00000187109	23133.5	0.187018	0.061331	3.04932	0.00229363	0.0178663	NAP1L1	melamed.sh-sy-5y
ENSG00000187116	0.497652	-0.699971	3.15416	-0.22192	0.824376		LILRA5	melamed.sh-sy-5y
ENSG00000187118	481.727	-0.0630671	0.152442	-0.413713	0.679084	0.842481	CMC1	melamed.sh-sy-5y
ENSG00000187122	739.244	-0.501088	0.111947	-4.47612	7.6011e-06	0.000164188	SLIT1	melamed.sh-sy-5y
ENSG00000187123	773.597	0.0164948	0.129611	0.127264	0.898732	0.955601	LYPD6	melamed.sh-sy-5y
ENSG00000187134	88.2939	-0.139811	0.256286	-0.545527	0.585391	0.786724	AKR1C1	melamed.sh-sy-5y
ENSG00000187135	0						VSTM2B	melamed.sh-sy-5y
ENSG00000187140	0						FOXD3	melamed.sh-sy-5y
ENSG00000187144	1.50037	-0.959979	2.01887	-0.475503	0.634429		SPATA21	melamed.sh-sy-5y
ENSG00000187147	2748.38	-0.0532056	0.0882839	-0.602665	0.546732	0.761183	RNF220	melamed.sh-sy-5y
ENSG00000187151	0						ANGPTL5	melamed.sh-sy-5y
ENSG00000187164	2539.7	0.0552226	0.0961102	0.574575	0.565579	0.773259	SHTN1	melamed.sh-sy-5y
ENSG00000187166	0						H1FNT	melamed.sh-sy-5y
ENSG00000187170	0						LCE4A	melamed.sh-sy-5y
ENSG00000187172	0.852146	0.502309	2.36276	0.212594	0.831644		BAGE2	melamed.sh-sy-5y
ENSG00000187173	0						LCE2A	melamed.sh-sy-5y
ENSG00000187175	0						KRTAP12-1	melamed.sh-sy-5y
ENSG00000187180	0						LCE2C	melamed.sh-sy-5y
ENSG00000187185	0						AC092118.1	melamed.sh-sy-5y
ENSG00000187186	139.634	-0.840755	0.271111	-3.10115	0.00192771	0.0156225	AL162231.1	melamed.sh-sy-5y
ENSG00000187187	181.446	-0.689689	0.290027	-2.37801	0.0174062	0.0843172	ZNF546	melamed.sh-sy-5y
ENSG00000187189	3727.94	-0.122688	0.068912	-1.78036	0.0750176	0.237772	TSPYL4	melamed.sh-sy-5y
ENSG00000187191	0						DAZ3	melamed.sh-sy-5y
ENSG00000187193	101.847	-0.0617396	0.211634	-0.291728	0.770495	0.892767	MT1X	melamed.sh-sy-5y
ENSG00000187210	1.85252	4.22948	2.57195	1.64447	0.10008		GCNT1	melamed.sh-sy-5y
ENSG00000187223	0						LCE2D	melamed.sh-sy-5y
ENSG00000187229	0						AC100800.1	melamed.sh-sy-5y
ENSG00000187231	4230.66	-0.128943	0.103134	-1.25025	0.211209	0.455278	SESTD1	melamed.sh-sy-5y
ENSG00000187238	0						LCE3B	melamed.sh-sy-5y
ENSG00000187239	1480.35	0.0661512	0.0827358	0.799547	0.423973	0.668942	FNBP1	melamed.sh-sy-5y
ENSG00000187240	1701.04	-0.0677626	0.143556	-0.472028	0.636907	0.819456	DYNC2H1	melamed.sh-sy-5y
ENSG00000187242	0						KRT12	melamed.sh-sy-5y
ENSG00000187243	761.18	-0.177655	0.137277	-1.29414	0.195617	0.434605	MAGED4B	melamed.sh-sy-5y
ENSG00000187244	13.8637	0.186356	0.899498	0.207178	0.835871		BCAM	melamed.sh-sy-5y
ENSG00000187257	3169.29	0.142016	0.0928751	1.5291	0.126239	0.332971	RSBN1L	melamed.sh-sy-5y
ENSG00000187258	0						NPSR1	melamed.sh-sy-5y
ENSG00000187260	372.693	-0.731191	0.180301	-4.05539	5.00498e-05	0.000807683	WDR86	melamed.sh-sy-5y
ENSG00000187266	1353.91	0.305345	0.105007	2.90786	0.00363908	0.0256911	EPOR	melamed.sh-sy-5y
ENSG00000187268	5.25952	0.56028	0.953113	0.587842	0.556638		FAM9C	melamed.sh-sy-5y
ENSG00000187272	0						KRTAP9-8	melamed.sh-sy-5y
ENSG00000187288	1.97263	0.819254	1.71276	0.478324	0.632419		CIDEC	melamed.sh-sy-5y
ENSG00000187323	37.5093	0.75079	0.406967	1.84484	0.0650607	0.217225	DCC	melamed.sh-sy-5y
ENSG00000187325	1769.22	0.0517399	0.0897778	0.57631	0.564405	0.772244	TAF9B	melamed.sh-sy-5y
ENSG00000187372	130.962	-0.271141	0.189266	-1.43259	0.151974	0.372601	PCDHB13	melamed.sh-sy-5y
ENSG00000187391	982.425	-0.580825	0.694419	-0.836419	0.402919	0.652745	MAGI2	melamed.sh-sy-5y
ENSG00000187398	110.211	-0.189804	0.207129	-0.916358	0.359479	0.613398	LUZP2	melamed.sh-sy-5y
ENSG00000187416	55.5779	-0.64064	0.318133	-2.01375	0.0440359	0.166487	LHFPL3	melamed.sh-sy-5y
ENSG00000187446	3236.11	0.279058	0.0928598	3.00516	0.00265444	0.0200758	CHP1	melamed.sh-sy-5y
ENSG00000187472	5.77709	1.04136	1.26167	0.825385	0.409153		AL589826.1	melamed.sh-sy-5y
ENSG00000187474	0						FPR3	melamed.sh-sy-5y
ENSG00000187475	0						HIST1H1T	melamed.sh-sy-5y
ENSG00000187479	5918.05	-0.101745	0.10043	-1.01309	0.311015	0.565587	C11orf96	melamed.sh-sy-5y
ENSG00000187481	0						HSD3BP1	melamed.sh-sy-5y
ENSG00000187483	0						SERPINA13P	melamed.sh-sy-5y
ENSG00000187486	29.5498	1.30614	0.504417	2.5894	0.00961438	0.0545023	KCNJ11	melamed.sh-sy-5y
ENSG00000187492	1.41241	-0.623652	2.49961	-0.249499	0.802974		CDHR4	melamed.sh-sy-5y
ENSG00000187498	1899.84	0.0966501	0.219695	0.439928	0.659989	0.832766	COL4A1	melamed.sh-sy-5y
ENSG00000187504	3.70131	0.775687	1.35824	0.571098	0.567933		RPL7P48	melamed.sh-sy-5y
ENSG00000187510	0						PLEKHG7	melamed.sh-sy-5y
ENSG00000187513	0						GJA4	melamed.sh-sy-5y
ENSG00000187514	41111.2	-0.0413054	0.0909481	-0.454164	0.649711	0.827595	PTMA	melamed.sh-sy-5y
ENSG00000187516	0						HYPM	melamed.sh-sy-5y
ENSG00000187522	904.72	-0.258376	0.0899126	-2.87363	0.00405782	0.0280054	HSPA14	melamed.sh-sy-5y
ENSG00000187527	0.119752	0.727856	4.08047	0.178375	0.858428		ATP13A5	melamed.sh-sy-5y
ENSG00000187531	1506.77	0.18505	0.163851	1.12938	0.258737	0.510062	SIRT7	melamed.sh-sy-5y
ENSG00000187533	0.35172	1.79352	4.02538	0.445552	0.655921		PRR27	melamed.sh-sy-5y
ENSG00000187534	0.827036	-1.93509	2.74197	-0.705728	0.480357		PRR13P5	melamed.sh-sy-5y
ENSG00000187535	1107.6	0.0451273	0.199893	0.225758	0.82139	0.917959	IFT140	melamed.sh-sy-5y
ENSG00000187536	0.679548	-0.502622	2.95159	-0.170289	0.864783		TPM3P7	melamed.sh-sy-5y
ENSG00000187537	8.13563	0.39044	1.49181	0.261723	0.793535		POTEG	melamed.sh-sy-5y
ENSG00000187545	0						PRAMEF10	melamed.sh-sy-5y
ENSG00000187546	0.646165	-1.62559	2.92477	-0.555802	0.578346		AGMO	melamed.sh-sy-5y
ENSG00000187550	0.962393	-0.135038	1.97485	-0.0683787	0.945484		SBK2	melamed.sh-sy-5y
ENSG00000187553	0.263236	0.00707255	4.07766	0.00173446	0.998616		CYP26C1	melamed.sh-sy-5y
ENSG00000187554	7.42065	-1.98535	0.848203	-2.34066	0.0192498		TLR5	melamed.sh-sy-5y
ENSG00000187555	6230.5	-0.0590832	0.0957083	-0.617326	0.53702	0.75428	USP7	melamed.sh-sy-5y
ENSG00000187556	33.3957	0.141908	0.481323	0.29483	0.768124	0.891272	NANOS3	melamed.sh-sy-5y
ENSG00000187559	1.92634	4.27404	3.53874	1.20778	0.227131		FOXD4L3	melamed.sh-sy-5y
ENSG00000187566	0						NHLRC1	melamed.sh-sy-5y
ENSG00000187569	0						DPPA3	melamed.sh-sy-5y
ENSG00000187581	3.56672	0.554044	1.10262	0.502481	0.615329		COX8C	melamed.sh-sy-5y
ENSG00000187583	2.2829	-0.243151	1.42741	-0.170344	0.86474		PLEKHN1	melamed.sh-sy-5y
ENSG00000187589	0						TERF1P2	melamed.sh-sy-5y
ENSG00000187595	15.4818	-0.0455021	0.556964	-0.0816967	0.934888		ZNF385C	melamed.sh-sy-5y
ENSG00000187600	1.18172	-0.0733983	2.59181	-0.0283193	0.977408		TMEM247	melamed.sh-sy-5y
ENSG00000187601	453.891	-0.418652	0.110359	-3.79356	0.000148505	0.00200747	MAGEH1	melamed.sh-sy-5y
ENSG00000187605	5498.55	0.466381	0.0812635	5.73912	9.51677e-09	4.39037e-07	TET3	melamed.sh-sy-5y
ENSG00000187607	3219.53	-0.47322	0.118737	-3.98543	6.73579e-05	0.00104322	ZNF286A	melamed.sh-sy-5y
ENSG00000187608	29.7042	-0.378217	0.372509	-1.01532	0.309951	0.564678	ISG15	melamed.sh-sy-5y
ENSG00000187609	339.672	0.609362	0.144665	4.21224	2.52852e-05	0.000458714	EXD3	melamed.sh-sy-5y
ENSG00000187612	0						OR5W2	melamed.sh-sy-5y
ENSG00000187616	0.354342	-0.287312	4.08047	-0.0704115	0.943866		MYMK	melamed.sh-sy-5y
ENSG00000187621	3.37594	1.12221	2.10359	0.533476	0.593704		TCL6	melamed.sh-sy-5y
ENSG00000187624	179.055	-0.404349	0.202649	-1.99532	0.0460082	0.171236	C17orf97	melamed.sh-sy-5y
ENSG00000187626	525.75	0.121123	0.125557	0.964684	0.334703	0.588821	ZKSCAN4	melamed.sh-sy-5y
ENSG00000187627	524.119	0.028926	0.135434	0.213579	0.830875	0.923052	RGPD1	melamed.sh-sy-5y
ENSG00000187630	371.035	-0.0478291	0.140644	-0.340072	0.733802	0.873745	DHRS4L2	melamed.sh-sy-5y
ENSG00000187634	1486.02	0.20063	0.15755	1.27344	0.202862	0.444968	SAMD11	melamed.sh-sy-5y
ENSG00000187642	15.2123	-1.05971	0.694947	-1.52488	0.12729		PERM1	melamed.sh-sy-5y
ENSG00000187650	221.699	0.0896362	0.155443	0.576649	0.564177	0.772244	VMAC	melamed.sh-sy-5y
ENSG00000187653	0						TMSB4XP8	melamed.sh-sy-5y
ENSG00000187657	0						TSPY13P	melamed.sh-sy-5y
ENSG00000187658	0						C5orf52	melamed.sh-sy-5y
ENSG00000187664	15.6767	-1.34467	3.52549	-0.381415	0.702895		HAPLN4	melamed.sh-sy-5y
ENSG00000187672	191.326	0.428507	0.380678	1.12564	0.260317	0.511778	ERC2	melamed.sh-sy-5y
ENSG00000187676	994.558	0.186554	0.0966128	1.93095	0.0534895	0.189939	B3GLCT	melamed.sh-sy-5y
ENSG00000187678	1221.89	-0.0187288	0.13957	-0.134189	0.893253	0.953368	SPRY4	melamed.sh-sy-5y
ENSG00000187682	2.89322	0.716801	1.38195	0.518688	0.603978		ERAS	melamed.sh-sy-5y
ENSG00000187686	7.77076	-2.0292	0.945914	-2.14522	0.0319349		KRT18P59	melamed.sh-sy-5y
ENSG00000187688	13.428	-0.360289	0.741032	-0.486199	0.626826		TRPV2	melamed.sh-sy-5y
ENSG00000187689	0						AMTN	melamed.sh-sy-5y
ENSG00000187690	2.32447	1.23131	1.43583	0.857559	0.391136		CXorf67	melamed.sh-sy-5y
ENSG00000187699	51.5122	-0.205285	0.409837	-0.500893	0.616446	0.807035	C2orf88	melamed.sh-sy-5y
ENSG00000187701	0						OR2T27	melamed.sh-sy-5y
ENSG00000187713	1612.33	-0.0455711	0.086072	-0.529453	0.596491	0.793125	TMEM203	melamed.sh-sy-5y
ENSG00000187714	1012	-0.212476	0.0960378	-2.21242	0.0269376	0.115914	SLC18A3	melamed.sh-sy-5y
ENSG00000187715	3.407	0.0677828	1.3291	0.0509989	0.959326		KBTBD12	melamed.sh-sy-5y
ENSG00000187720	376.168	-0.319876	0.165069	-1.93783	0.0526442	0.187738	THSD4	melamed.sh-sy-5y
ENSG00000187721	0.204576	0.727856	4.08047	0.178375	0.858428		GTF2IP3	melamed.sh-sy-5y
ENSG00000187726	8.45889	-1.1497	0.759055	-1.51465	0.12986		DNAJB13	melamed.sh-sy-5y
ENSG00000187730	15.5068	-0.330938	0.530992	-0.623245	0.533124		GABRD	melamed.sh-sy-5y
ENSG00000187733	0.409152	1.99039	4.01068	0.496272	0.619702		AMY1C	melamed.sh-sy-5y
ENSG00000187735	4460.81	-0.3348	0.0920445	-3.63737	0.000275434	0.00329768	TCEA1	melamed.sh-sy-5y
ENSG00000187736	1537.78	0.0222237	0.13323	0.166807	0.867522	0.941157	NHEJ1	melamed.sh-sy-5y
ENSG00000187741	2666.19	0.449079	0.165966	2.70585	0.00681289	0.0416833	FANCA	melamed.sh-sy-5y
ENSG00000187742	3176.51	-0.733079	0.111801	-6.55697	5.49114e-11	4.06442e-09	SECISBP2	melamed.sh-sy-5y
ENSG00000187747	0						OR52B6	melamed.sh-sy-5y
ENSG00000187753	5.1475	-0.66664	0.907666	-0.734455	0.462671		C9orf153	melamed.sh-sy-5y
ENSG00000187754	0						SSX7	melamed.sh-sy-5y
ENSG00000187758	0						ADH1A	melamed.sh-sy-5y
ENSG00000187762	0.424805	-2.36129	4.01694	-0.587834	0.556644		HSPE1P11	melamed.sh-sy-5y
ENSG00000187763	0.407184	-0.246883	4.08047	-0.0605034	0.951755		OR2B7P	melamed.sh-sy-5y
ENSG00000187764	1506.51	-0.482993	0.466201	-1.03602	0.300194	0.554998	SEMA4D	melamed.sh-sy-5y
ENSG00000187766	0						KRTAP10-8	melamed.sh-sy-5y
ENSG00000187772	3946.81	0.628405	0.0774207	8.11676	4.7881e-16	8.5743e-14	LIN28B	melamed.sh-sy-5y
ENSG00000187773	0						FAM69C	melamed.sh-sy-5y
ENSG00000187775	17.1513	-0.482321	0.993141	-0.485652	0.627214		DNAH17	melamed.sh-sy-5y
ENSG00000187778	2732.97	-0.276028	0.0730868	-3.77671	0.000158913	0.00210377	MCRS1	melamed.sh-sy-5y
ENSG00000187783	0						TMEM72	melamed.sh-sy-5y
ENSG00000187790	669.606	-0.176202	0.102852	-1.71316	0.0866834	0.261526	FANCM	melamed.sh-sy-5y
ENSG00000187791	0						FAM205C	melamed.sh-sy-5y
ENSG00000187792	582.997	0.167629	0.107464	1.55986	0.118792	0.320642	ZNF70	melamed.sh-sy-5y
ENSG00000187796	403.806	1.49341	0.359895	4.14957	3.33096e-05	0.000572484	CARD9	melamed.sh-sy-5y
ENSG00000187800	1151.86	-0.275045	0.0881458	-3.12035	0.00180639	0.0148483	PEAR1	melamed.sh-sy-5y
ENSG00000187801	398.39	-0.263929	0.119897	-2.20129	0.0277155	0.118443	ZFP69B	melamed.sh-sy-5y
ENSG00000187806	0						TMEM202	melamed.sh-sy-5y
ENSG00000187808	2.13671	-0.241378	1.39105	-0.173522	0.862241		SOWAHD	melamed.sh-sy-5y
ENSG00000187812	0.410484	-0.252422	4.08047	-0.0618609	0.950674		AC019294.1	melamed.sh-sy-5y
ENSG00000187815	411.703	-0.0548789	0.140343	-0.391033	0.695773	0.852472	ZFP69	melamed.sh-sy-5y
ENSG00000187821	0.205808	-1.1957	4.08047	-0.293029	0.7695		HELT	melamed.sh-sy-5y
ENSG00000187823	1.03228	-0.699142	2.66023	-0.262813	0.792695		RTL4	melamed.sh-sy-5y
ENSG00000187824	176.302	0.172877	0.16732	1.03321	0.301504	0.55655	TMEM220	melamed.sh-sy-5y
ENSG00000187833	0.631748	-1.51642	2.92057	-0.519221	0.603607		C2orf78	melamed.sh-sy-5y
ENSG00000187837	306.165	0.172792	0.169366	1.02023	0.30762	0.562131	HIST1H1C	melamed.sh-sy-5y
ENSG00000187838	880.754	-0.178061	0.158316	-1.12471	0.26071	0.512254	PLSCR3	melamed.sh-sy-5y
ENSG00000187840	2733.88	-0.00275207	0.127327	-0.0216141	0.982756	0.992109	EIF4EBP1	melamed.sh-sy-5y
ENSG00000187847	1.68189	0.385593	1.56274	0.246741	0.805109		OR7E25P	melamed.sh-sy-5y
ENSG00000187848	0.204576	0.727856	4.08047	0.178375	0.858428		P2RX2	melamed.sh-sy-5y
ENSG00000187855	0						ASCL4	melamed.sh-sy-5y
ENSG00000187857	0						OR6C75	melamed.sh-sy-5y
ENSG00000187860	494.685	0.296707	0.21495	1.38035	0.167479	0.39606	CCDC157	melamed.sh-sy-5y
ENSG00000187862	0.540633	1.14685	3.93119	0.291731	0.770492		TTC24	melamed.sh-sy-5y
ENSG00000187866	552.584	0.0625236	0.142248	0.439538	0.660272	0.832797	FAM122A	melamed.sh-sy-5y
ENSG00000187867	879.211	-0.573711	0.095376	-6.01525	1.79611e-09	9.64918e-08	PALM3	melamed.sh-sy-5y
ENSG00000187870	6.05459	1.1454	0.984935	1.16292	0.244863		RNFT1P3	melamed.sh-sy-5y
ENSG00000187871	0						GFRAL	melamed.sh-sy-5y
ENSG00000187889	0.141602	-1.1957	4.08047	-0.293029	0.7695		FYB2	melamed.sh-sy-5y
ENSG00000187893	0.901614	1.06414	2.27463	0.46783	0.639906		CXXC1P1	melamed.sh-sy-5y
ENSG00000187900	0						OR5H7P	melamed.sh-sy-5y
ENSG00000187902	67.2536	-0.142668	0.274103	-0.52049	0.602722	0.798292	SHISA7	melamed.sh-sy-5y
ENSG00000187904	2.49775	1.25559	1.47887	0.84902	0.39587		AC097382.1	melamed.sh-sy-5y
ENSG00000187905	14.8193	0.745075	0.598391	1.24513	0.213084		LRRC74B	melamed.sh-sy-5y
ENSG00000187908	0.267938	1.48967	4.04769	0.368029	0.712852		DMBT1	melamed.sh-sy-5y
ENSG00000187912	0.508488	1.01162	3.14797	0.321357	0.74794		CLEC17A	melamed.sh-sy-5y
ENSG00000187918	0						OR51I2	melamed.sh-sy-5y
ENSG00000187922	2.10785	0.339582	1.74119	0.195029	0.84537		LCN10	melamed.sh-sy-5y
ENSG00000187942	6.67441	-1.18703	0.999633	-1.18747	0.235042		LDLRAD2	melamed.sh-sy-5y
ENSG00000187944	10.6346	-0.926278	0.635469	-1.45763	0.144943		C2orf66	melamed.sh-sy-5y
ENSG00000187950	0						OVCH1	melamed.sh-sy-5y
ENSG00000187951	815.928	-0.245247	0.222285	-1.1033	0.269898	0.522782	ARHGAP11B	melamed.sh-sy-5y
ENSG00000187952	15.1762	-1.15866	0.796795	-1.45415	0.145906		HS6ST1P1	melamed.sh-sy-5y
ENSG00000187953	784.11	-0.206818	0.0901761	-2.29349	0.02182	0.0997229	PMS2CL	melamed.sh-sy-5y
ENSG00000187954	2805.68	0.0401741	0.0889179	0.451812	0.651405	0.828338	CYHR1	melamed.sh-sy-5y
ENSG00000187955	3.29923	0.336379	1.44528	0.232743	0.815961		COL14A1	melamed.sh-sy-5y
ENSG00000187957	284.841	0.442417	0.131592	3.36204	0.000773697	0.00772491	DNER	melamed.sh-sy-5y
ENSG00000187959	1.4573	-0.458591	2.54783	-0.179992	0.857159		CPSF4L	melamed.sh-sy-5y
ENSG00000187961	1146.57	-0.00612157	0.134755	-0.0454275	0.963767	0.984028	KLHL17	melamed.sh-sy-5y
ENSG00000187969	0						ZCCHC13	melamed.sh-sy-5y
ENSG00000187979	1.1794	-0.0271636	3.2281	-0.00841473	0.993286		AC008079.1	melamed.sh-sy-5y
ENSG00000187980	0						PLA2G2C	melamed.sh-sy-5y
ENSG00000187984	0						ANKRD19P	melamed.sh-sy-5y
ENSG00000187987	347.525	0.207285	0.185981	1.11455	0.265043	0.516986	ZSCAN23	melamed.sh-sy-5y
ENSG00000187988	0.485785	-2.5319	3.87976	-0.652592	0.514019		KCTD9P3	melamed.sh-sy-5y
ENSG00000187994	95.5092	-2.34093	1.24303	-1.88324	0.0596673	0.205098	RINL	melamed.sh-sy-5y
ENSG00000187997	2.33701	-0.394354	1.45723	-0.270618	0.786685		C17orf99	melamed.sh-sy-5y
ENSG00000187999	7.63405	0.0678873	0.824979	0.0822897	0.934416		HNRNPA1P61	melamed.sh-sy-5y
ENSG00000188000	4.64785	-0.343916	1.0221	-0.336478	0.73651		OR7D2	melamed.sh-sy-5y
ENSG00000188001	0.986254	-0.32698	2.78158	-0.117552	0.906423		TPRG1	melamed.sh-sy-5y
ENSG00000188002	515.162	-0.0344746	0.127029	-0.271392	0.78609	0.900316	AC026412.1	melamed.sh-sy-5y
ENSG00000188004	11.3256	0.949277	1.17242	0.809676	0.418126		SNHG28	melamed.sh-sy-5y
ENSG00000188010	518.392	-0.175416	0.106149	-1.65255	0.0984228	0.283049	MORN2	melamed.sh-sy-5y
ENSG00000188011	4.85977	0.600434	0.97163	0.617965	0.536598		RTP5	melamed.sh-sy-5y
ENSG00000188013	74.5697	0.127416	0.269707	0.472425	0.636624	0.819369	AC087499.1	melamed.sh-sy-5y
ENSG00000188015	0.119752	0.727856	4.08047	0.178375	0.858428		S100A3	melamed.sh-sy-5y
ENSG00000188021	2516.94	-0.00935	0.0738375	-0.126629	0.899234	0.955601	UBQLN2	melamed.sh-sy-5y
ENSG00000188026	806.658	0.0373684	0.108119	0.345623	0.729626	0.871866	RILPL1	melamed.sh-sy-5y
ENSG00000188029	0						CTSL3P	melamed.sh-sy-5y
ENSG00000188032	0						C19orf67	melamed.sh-sy-5y
ENSG00000188033	264.443	0.467975	0.212029	2.20713	0.0273051	0.11708	ZNF490	melamed.sh-sy-5y
ENSG00000188037	0.712499	-0.713555	2.92868	-0.243644	0.807507		CLCN1	melamed.sh-sy-5y
ENSG00000188038	0.317019	0.199349	4.08047	0.0488543	0.961035		NRN1L	melamed.sh-sy-5y
ENSG00000188039	1.01385	0.907771	2.28999	0.396409	0.691803		NWD1	melamed.sh-sy-5y
ENSG00000188042	1251.73	0.0779824	0.0939052	0.830437	0.406292	0.655269	ARL4C	melamed.sh-sy-5y
ENSG00000188050	0						RNF133	melamed.sh-sy-5y
ENSG00000188051	2.51623	0.0100335	1.34591	0.0074548	0.994052		TMEM221	melamed.sh-sy-5y
ENSG00000188056	0						TREML4	melamed.sh-sy-5y
ENSG00000188060	128.69	-0.191426	0.198221	-0.965719	0.334185	0.588383	RAB42	melamed.sh-sy-5y
ENSG00000188064	2.03532	1.30006	1.60087	0.812096	0.416736		WNT7B	melamed.sh-sy-5y
ENSG00000188070	3069.08	-0.0548683	0.0932226	-0.588573	0.556148	0.767593	C11orf95	melamed.sh-sy-5y
ENSG00000188076	0						SCGB1C1	melamed.sh-sy-5y
ENSG00000188078	0						AL022313.1	melamed.sh-sy-5y
ENSG00000188086	2.90656	0.955822	1.28363	0.744624	0.456499		PRSS45	melamed.sh-sy-5y
ENSG00000188089	0.726727	0.608254	2.84313	0.213938	0.830596		PLA2G4E	melamed.sh-sy-5y
ENSG00000188092	643.208	-0.345423	0.360404	-0.958434	0.337844	0.591554	GPR89B	melamed.sh-sy-5y
ENSG00000188095	5.89038	-1.11545	1.0942	-1.01942	0.308004		MESP2	melamed.sh-sy-5y
ENSG00000188100	0						FAM25A	melamed.sh-sy-5y
ENSG00000188101	0						ALOX15P2	melamed.sh-sy-5y
ENSG00000188107	76.3943	-0.353574	0.320449	-1.10337	0.269866	0.522782	EYS	melamed.sh-sy-5y
ENSG00000188112	12.8582	-0.618172	0.739006	-0.836491	0.402879		C6orf132	melamed.sh-sy-5y
ENSG00000188120	0						DAZ1	melamed.sh-sy-5y
ENSG00000188124	0.202598	-1.1957	4.08047	-0.293029	0.7695		OR2AG2	melamed.sh-sy-5y
ENSG00000188130	1451.53	0.038501	0.112604	0.341915	0.732415	0.873506	MAPK12	melamed.sh-sy-5y
ENSG00000188133	24.9904	-0.398826	0.423441	-0.94187	0.346259	0.600813	TMEM215	melamed.sh-sy-5y
ENSG00000188152	0.351862	1.79393	4.02537	0.445657	0.655845		NUTM2G	melamed.sh-sy-5y
ENSG00000188153	0.14818	0.727856	4.08047	0.178375	0.858428		COL4A5	melamed.sh-sy-5y
ENSG00000188155	0						KRTAP10-6	melamed.sh-sy-5y
ENSG00000188157	4692.12	0.0499677	0.141108	0.354109	0.723257	0.867492	AGRN	melamed.sh-sy-5y
ENSG00000188158	1565.75	-0.0527769	0.100914	-0.522988	0.600983	0.796971	NHS	melamed.sh-sy-5y
ENSG00000188162	0.494819	-2.55711	3.86028	-0.662416	0.507705		OTOG	melamed.sh-sy-5y
ENSG00000188163	6.75947	1.29844	0.940471	1.38063	0.167394		FAM166A	melamed.sh-sy-5y
ENSG00000188167	100.937	0.109838	0.228043	0.481656	0.63005	0.815138	TMPPE	melamed.sh-sy-5y
ENSG00000188171	365.278	0.0570263	0.14352	0.397339	0.691117	0.849186	ZNF626	melamed.sh-sy-5y
ENSG00000188175	3.41229	1.34559	1.22325	1.10002	0.271325		HEPACAM2	melamed.sh-sy-5y
ENSG00000188176	0.525201	0.909699	3.05602	0.297674	0.765952		SMTNL2	melamed.sh-sy-5y
ENSG00000188177	1116.23	-0.0987143	0.120468	-0.819423	0.412545	0.659993	ZC3H6	melamed.sh-sy-5y
ENSG00000188185	1122.74	-0.0332271	0.0813721	-0.408335	0.683028	0.844794	LINC00265	melamed.sh-sy-5y
ENSG00000188186	2504.24	0.257099	0.101408	2.53529	0.0112354	0.0612688	LAMTOR4	melamed.sh-sy-5y
ENSG00000188191	2333.51	-0.111202	0.0920735	-1.20776	0.227141	0.473265	PRKAR1B	melamed.sh-sy-5y
ENSG00000188199	117.851	0.561512	0.294174	1.90878	0.0562907	0.19674	NUTM2B	melamed.sh-sy-5y
ENSG00000188211	786.001	-0.36674	0.0956908	-3.83255	0.00012682	0.00176944	NCR3LG1	melamed.sh-sy-5y
ENSG00000188215	651.311	0.230887	0.110242	2.09437	0.0362269	0.143785	DCUN1D3	melamed.sh-sy-5y
ENSG00000188219	2.97609	2.67536	2.08055	1.28589	0.198482		POTEE	melamed.sh-sy-5y
ENSG00000188223	28.7731	0.988506	1.26434	0.781836	0.434311	0.677347	AD000671.1	melamed.sh-sy-5y
ENSG00000188227	990.521	0.0152941	0.0996295	0.15351	0.877996	0.946968	ZNF793	melamed.sh-sy-5y
ENSG00000188229	13307.6	-0.0869257	0.0771597	-1.12657	0.259925	0.511256	TUBB4B	melamed.sh-sy-5y
ENSG00000188234	748.293	-0.195658	0.103521	-1.89002	0.0587547	0.203009	AGAP4	melamed.sh-sy-5y
ENSG00000188242	425.092	-0.470846	0.144272	-3.2636	0.00110005	0.0101473	PP7080	melamed.sh-sy-5y
ENSG00000188243	1226	-0.311933	0.0815142	-3.82673	0.000129858	0.00180824	COMMD6	melamed.sh-sy-5y
ENSG00000188257	0						PLA2G2A	melamed.sh-sy-5y
ENSG00000188263	5.58911	0.265841	0.852699	0.311765	0.755219		IL17REL	melamed.sh-sy-5y
ENSG00000188266	76.671	-0.395236	0.236382	-1.67202	0.09452	0.275391	HYKK	melamed.sh-sy-5y
ENSG00000188269	0						OR7A5	melamed.sh-sy-5y
ENSG00000188277	6.22637	0.261312	0.881464	0.296453	0.766884		C15orf62	melamed.sh-sy-5y
ENSG00000188280	0						AC007731.1	melamed.sh-sy-5y
ENSG00000188282	1.39541	-3.10332	2.509	-1.23688	0.216132		RUFY4	melamed.sh-sy-5y
ENSG00000188283	642.855	0.630694	0.146544	4.30379	1.67898e-05	0.000325136	ZNF383	melamed.sh-sy-5y
ENSG00000188290	314.519	-0.780654	0.186262	-4.19117	2.77524e-05	0.000496442	HES4	melamed.sh-sy-5y
ENSG00000188293	0						IGFL1	melamed.sh-sy-5y
ENSG00000188295	961.985	-0.149263	0.199361	-0.748706	0.454035	0.694388	ZNF669	melamed.sh-sy-5y
ENSG00000188305	0.119752	0.727856	4.08047	0.178375	0.858428		C19orf35	melamed.sh-sy-5y
ENSG00000188306	9.0334	-0.65495	0.796519	-0.822266	0.410926		LRRIQ4	melamed.sh-sy-5y
ENSG00000188312	814.301	-0.106692	0.173984	-0.613232	0.539723	0.756293	CENPP	melamed.sh-sy-5y
ENSG00000188313	7.95099	0.191161	0.971291	0.196811	0.843975		PLSCR1	melamed.sh-sy-5y
ENSG00000188314	0						OR7D1P	melamed.sh-sy-5y
ENSG00000188315	583.183	-0.244659	0.297723	-0.821767	0.411209	0.659102	C3orf62	melamed.sh-sy-5y
ENSG00000188316	0						ENO4	melamed.sh-sy-5y
ENSG00000188321	1011.36	-0.16656	0.206643	-0.806026	0.420228	0.666141	ZNF559	melamed.sh-sy-5y
ENSG00000188322	6967.16	0.244041	0.0866234	2.81726	0.00484352	0.0321956	SBK1	melamed.sh-sy-5y
ENSG00000188324	0						OR6C6	melamed.sh-sy-5y
ENSG00000188334	0						BSPH1	melamed.sh-sy-5y
ENSG00000188338	45.3392	-0.0734503	0.530824	-0.13837	0.889948	0.95242	SLC38A3	melamed.sh-sy-5y
ENSG00000188340	0						OR6N2	melamed.sh-sy-5y
ENSG00000188342	1349.18	0.0691516	0.0899392	0.76887	0.441971	0.684387	GTF2F2	melamed.sh-sy-5y
ENSG00000188343	976.128	-0.0125952	0.0967104	-0.130236	0.896379	0.954562	FAM92A	melamed.sh-sy-5y
ENSG00000188352	1692.58	-1.81478	0.526604	-3.44619	0.000568546	0.00596257	FOCAD	melamed.sh-sy-5y
ENSG00000188365	0						AC092171.1	melamed.sh-sy-5y
ENSG00000188368	65.8069	0.61568	0.315941	1.94872	0.0513292	0.18463	PRR19	melamed.sh-sy-5y
ENSG00000188372	200.768	-0.105082	0.243665	-0.431255	0.666283	0.835689	ZP3	melamed.sh-sy-5y
ENSG00000188373	0						C10orf99	melamed.sh-sy-5y
ENSG00000188375	11.5654	0.655115	0.677957	0.966308	0.33389		H3F3C	melamed.sh-sy-5y
ENSG00000188379	0						IFNA2	melamed.sh-sy-5y
ENSG00000188383	0						GPAT2P2	melamed.sh-sy-5y
ENSG00000188385	77.5706	-0.0076835	0.288675	-0.0266164	0.978766	0.990241	JAKMIP3	melamed.sh-sy-5y
ENSG00000188386	0						PPP3R2	melamed.sh-sy-5y
ENSG00000188388	16.242	-0.192057	0.534146	-0.35956	0.719176		GOLGA6L3	melamed.sh-sy-5y
ENSG00000188389	0.879368	2.0284	2.75333	0.736706	0.461301		PDCD1	melamed.sh-sy-5y
ENSG00000188393	0						CLEC2A	melamed.sh-sy-5y
ENSG00000188394	0.819752	-0.0283321	2.88328	-0.00982634	0.99216		GPR21	melamed.sh-sy-5y
ENSG00000188396	0						TCTEX1D4	melamed.sh-sy-5y
ENSG00000188399	0						ANKRD36P1	melamed.sh-sy-5y
ENSG00000188403	0						IGHV1OR15-9	melamed.sh-sy-5y
ENSG00000188404	0						SELL	melamed.sh-sy-5y
ENSG00000188408	0						MAGEB5	melamed.sh-sy-5y
ENSG00000188419	1937.02	0.142146	0.101315	1.403	0.160616	0.385821	CHM	melamed.sh-sy-5y
ENSG00000188425	1.0147	-2.41183	2.17493	-1.10892	0.267463		NANOS2	melamed.sh-sy-5y
ENSG00000188428	914.917	0.140783	0.101517	1.3868	0.165503	0.392969	BLOC1S5	melamed.sh-sy-5y
ENSG00000188438	0						DEFB108F	melamed.sh-sy-5y
ENSG00000188439	0						OR4P1P	melamed.sh-sy-5y
ENSG00000188451	1.21552	-0.654153	2.15779	-0.303158	0.761769		SRP72P2	melamed.sh-sy-5y
ENSG00000188452	159.658	-0.0512755	0.254309	-0.201627	0.840208	0.928522	CERKL	melamed.sh-sy-5y
ENSG00000188459	0.204576	0.727856	4.08047	0.178375	0.858428		WASF4P	melamed.sh-sy-5y
ENSG00000188460	5.15498	-0.156663	0.942016	-0.166306	0.867916		ACTBP11	melamed.sh-sy-5y
ENSG00000188467	0.405196	-2.23755	4.02663	-0.555687	0.578425		SLC24A5	melamed.sh-sy-5y
ENSG00000188483	633.335	0.492405	0.120049	4.1017	4.10129e-05	0.000680515	IER5L	melamed.sh-sy-5y
ENSG00000188486	6214.95	-0.0689383	0.0812384	-0.848593	0.396108	0.647119	H2AFX	melamed.sh-sy-5y
ENSG00000188487	9.49169	-0.709324	0.729077	-0.972907	0.3306		INSC	melamed.sh-sy-5y
ENSG00000188488	27.554	0.315679	0.420701	0.750364	0.453035	0.693652	SERPINA5	melamed.sh-sy-5y
ENSG00000188493	572.794	-0.264335	0.150193	-1.75997	0.0784127	0.245035	C19orf54	melamed.sh-sy-5y
ENSG00000188501	2.06533	-0.285431	1.32076	-0.216112	0.828901		LCTL	melamed.sh-sy-5y
ENSG00000188505	1.52351	-0.116503	1.69508	-0.0687302	0.945204		NCCRP1	melamed.sh-sy-5y
ENSG00000188508	0						KRTDAP	melamed.sh-sy-5y
ENSG00000188511	5.19412	-0.15796	0.979158	-0.161322	0.87184		C22orf34	melamed.sh-sy-5y
ENSG00000188512	1.14347	2.35114	2.55716	0.919437	0.357867		AF279873.1	melamed.sh-sy-5y
ENSG00000188517	0.205808	-1.1957	4.08047	-0.293029	0.7695		COL25A1	melamed.sh-sy-5y
ENSG00000188522	2.71747	0.161898	1.41563	0.114364	0.908949		FAM83G	melamed.sh-sy-5y
ENSG00000188523	118.475	0.37706	0.199211	1.89277	0.0583882	0.202203	CFAP77	melamed.sh-sy-5y
ENSG00000188525	0.446746	0.472287	4.05344	0.116515	0.907244		AC010969.1	melamed.sh-sy-5y
ENSG00000188529	9241.63	-0.0155711	0.07179	-0.216898	0.828288	0.92134	SRSF10	melamed.sh-sy-5y
ENSG00000188536	0						HBA2	melamed.sh-sy-5y
ENSG00000188542	200.062	0.0254724	0.182064	0.139909	0.888732	0.951829	DUSP28	melamed.sh-sy-5y
ENSG00000188549	612.326	-0.745845	0.333764	-2.23465	0.0254405	0.111268	C15orf52	melamed.sh-sy-5y
ENSG00000188554	3995.01	-0.214566	0.101774	-2.10826	0.0350089	0.140254	NBR1	melamed.sh-sy-5y
ENSG00000188558	1.60493	-1.97993	1.73228	-1.14296	0.253054		OR2G6	melamed.sh-sy-5y
ENSG00000188559	1157.11	0.0143633	0.10012	0.143461	0.885926	0.950582	RALGAPA2	melamed.sh-sy-5y
ENSG00000188566	1769.04	0.16207	0.112082	1.44599	0.14818	0.367066	NDOR1	melamed.sh-sy-5y
ENSG00000188573	749.404	-0.0354149	0.111637	-0.317233	0.751067	0.882785	FBLL1	melamed.sh-sy-5y
ENSG00000188580	0						NKAIN2	melamed.sh-sy-5y
ENSG00000188581	0						KRTAP1-1	melamed.sh-sy-5y
ENSG00000188582	83.9717	-0.0324906	0.26549	-0.12238	0.902598	0.957021	PAQR9	melamed.sh-sy-5y
ENSG00000188585	0						CLEC20A	melamed.sh-sy-5y
ENSG00000188596	65.6464	-0.0484815	0.375007	-0.129282	0.897135	0.954775	CFAP54	melamed.sh-sy-5y
ENSG00000188599	395.666	-0.11608	0.178207	-0.651377	0.514803	0.739416	NPIPP1	melamed.sh-sy-5y
ENSG00000188603	1022.8	-0.200779	0.204884	-0.979965	0.327104	0.581489	CLN3	melamed.sh-sy-5y
ENSG00000188610	613.322	-0.272605	0.124352	-2.1922	0.0283649	0.120785	FAM72B	melamed.sh-sy-5y
ENSG00000188611	237.206	0.685052	0.482529	1.41971	0.155692	0.377807	ASAH2	melamed.sh-sy-5y
ENSG00000188612	14499.3	0.0513778	0.0821048	0.625759	0.531473	0.751622	SUMO2	melamed.sh-sy-5y
ENSG00000188613	1863.8	-0.292947	0.0735235	-3.98441	6.76487e-05	0.00104414	NANOS1	melamed.sh-sy-5y
ENSG00000188620	2.7741	0.915	1.45844	0.627381	0.530409		HMX3	melamed.sh-sy-5y
ENSG00000188624	0						IGFL3	melamed.sh-sy-5y
ENSG00000188626	29.4239	0.0151012	0.462524	0.0326494	0.973954	0.988075	GOLGA8M	melamed.sh-sy-5y
ENSG00000188629	142.303	-0.0396688	0.327615	-0.121084	0.903625	0.957271	ZNF177	melamed.sh-sy-5y
ENSG00000188636	3574	-0.141593	0.0842199	-1.68123	0.0927175	0.272187	RTL6	melamed.sh-sy-5y
ENSG00000188641	859.34	0.273677	0.163206	1.67689	0.0935646	0.273788	DPYD	melamed.sh-sy-5y
ENSG00000188643	12.8204	0.0288106	0.736281	0.0391299	0.968787		S100A16	melamed.sh-sy-5y
ENSG00000188646	0						AC123904.1	melamed.sh-sy-5y
ENSG00000188647	4818.83	-0.179135	0.0727214	-2.4633	0.0137665	0.0707615	PTAR1	melamed.sh-sy-5y
ENSG00000188649	9.0843	-0.853204	0.780999	-1.09245	0.274634		CC2D2B	melamed.sh-sy-5y
ENSG00000188655	0						RNASE9	melamed.sh-sy-5y
ENSG00000188656	0						TSPY7P	melamed.sh-sy-5y
ENSG00000188659	67.3511	-0.0195597	0.423919	-0.0461401	0.963199	0.983755	SAXO2	melamed.sh-sy-5y
ENSG00000188660	0						LINC00319	melamed.sh-sy-5y
ENSG00000188662	0						HILS1	melamed.sh-sy-5y
ENSG00000188668	0						OR7E90P	melamed.sh-sy-5y
ENSG00000188672	32.5464	-0.631931	0.461902	-1.36811	0.171278	0.400965	RHCE	melamed.sh-sy-5y
ENSG00000188674	0						C2orf80	melamed.sh-sy-5y
ENSG00000188676	1.06092	-1.25857	2.60788	-0.482602	0.629378		IDO2	melamed.sh-sy-5y
ENSG00000188677	718.589	-0.306948	0.117812	-2.6054	0.00917684	0.0527367	PARVB	melamed.sh-sy-5y
ENSG00000188681	1857.6	0.355103	0.0766454	4.63306	3.60299e-06	8.58429e-05	TEKT4P2	melamed.sh-sy-5y
ENSG00000188687	164.476	-0.323108	0.303571	-1.06436	0.287166	0.540942	SLC4A5	melamed.sh-sy-5y
ENSG00000188690	1956.98	0.15883	0.0861277	1.84412	0.0651652	0.217487	UROS	melamed.sh-sy-5y
ENSG00000188691	0						OR56A5	melamed.sh-sy-5y
ENSG00000188693	5.92514	0.293796	0.912701	0.321897	0.747531		CYP51A1-AS1	melamed.sh-sy-5y
ENSG00000188694	0						KRTAP24-1	melamed.sh-sy-5y
ENSG00000188706	1244.48	-0.195607	0.109401	-1.78798	0.0737796	0.235073	ZDHHC9	melamed.sh-sy-5y
ENSG00000188707	1027.49	-0.20246	0.130206	-1.55492	0.119965	0.322331	ZBED6CL	melamed.sh-sy-5y
ENSG00000188710	0						QRFP	melamed.sh-sy-5y
ENSG00000188712	0						OR13D3P	melamed.sh-sy-5y
ENSG00000188716	0.141602	-1.1957	4.08047	-0.293029	0.7695		DUPD1	melamed.sh-sy-5y
ENSG00000188725	2457.28	-0.80012	0.0886805	-9.0225	1.83838e-19	4.13736e-17	SMIM15	melamed.sh-sy-5y
ENSG00000188729	0						OSTN	melamed.sh-sy-5y
ENSG00000188730	0						VWC2	melamed.sh-sy-5y
ENSG00000188732	918.795	-0.421361	0.0859533	-4.90221	9.47634e-07	2.6749e-05	FAM221A	melamed.sh-sy-5y
ENSG00000188735	1570.86	-0.144411	0.124515	-1.15978	0.246138	0.496029	TMEM120B	melamed.sh-sy-5y
ENSG00000188738	3.5266	0.45261	1.1007	0.4112	0.680926		FSIP2	melamed.sh-sy-5y
ENSG00000188739	2470.44	0.0229748	0.0713009	0.322223	0.747283	0.880538	RBM34	melamed.sh-sy-5y
ENSG00000188747	3.61679	1.03726	1.08865	0.952798	0.340693		NOXA1	melamed.sh-sy-5y
ENSG00000188755	1.94488	2.24767	2.20866	1.01766	0.308838		TBC1D3P2	melamed.sh-sy-5y
ENSG00000188760	1055.62	0.0784172	0.11654	0.672877	0.501025	0.728613	TMEM198	melamed.sh-sy-5y
ENSG00000188761	43.6643	0.835615	0.752287	1.11077	0.266669	0.519124	BCL2L15	melamed.sh-sy-5y
ENSG00000188763	74.1948	-0.397321	0.258161	-1.53904	0.123794	0.329195	FZD9	melamed.sh-sy-5y
ENSG00000188765	0.289782	-0.233917	4.08047	-0.0573258	0.954286		TMSB4XP2	melamed.sh-sy-5y
ENSG00000188766	669.872	-0.142211	0.111469	-1.27579	0.202029	0.443878	SPRED3	melamed.sh-sy-5y
ENSG00000188770	0						OPTC	melamed.sh-sy-5y
ENSG00000188771	0						PLET1	melamed.sh-sy-5y
ENSG00000188778	0.814573	3.01716	2.67288	1.1288	0.258981		ADRB3	melamed.sh-sy-5y
ENSG00000188779	91.6149	0.36569	0.230866	1.58399	0.113196	0.310034	SKOR1	melamed.sh-sy-5y
ENSG00000188782	0						CATSPER4	melamed.sh-sy-5y
ENSG00000188783	7.01429	0.794999	0.896879	0.886406	0.375399		PRELP	melamed.sh-sy-5y
ENSG00000188784	0						PLA2G2E	melamed.sh-sy-5y
ENSG00000188785	719.181	-0.218917	0.170202	-1.28621	0.198369	0.43927	ZNF548	melamed.sh-sy-5y
ENSG00000188786	1219.11	-0.125858	0.314799	-0.399804	0.689301	0.848196	MTF1	melamed.sh-sy-5y
ENSG00000188800	1.31981	0.287863	2.10838	0.136533	0.8914		TMCO2	melamed.sh-sy-5y
ENSG00000188801	186.893	-1.48251	1.7559	-0.844302	0.398501	0.649314	ZNF322P1	melamed.sh-sy-5y
ENSG00000188803	0						SHISA6	melamed.sh-sy-5y
ENSG00000188807	1904.88	0.150881	0.0968252	1.55829	0.119165	0.321279	TMEM201	melamed.sh-sy-5y
ENSG00000188811	1116.62	-0.230294	0.112986	-2.03826	0.0415244	0.158959	NHLRC3	melamed.sh-sy-5y
ENSG00000188816	20.1893	0.205015	0.452682	0.452889	0.650629	0.827889	HMX2	melamed.sh-sy-5y
ENSG00000188817	0.631456	-1.53189	2.92073	-0.52449	0.599938		SNTN	melamed.sh-sy-5y
ENSG00000188818	219.68	1.35303	0.298734	4.52922	5.92029e-06	0.000131813	ZDHHC11	melamed.sh-sy-5y
ENSG00000188820	0.205808	-1.1957	4.08047	-0.293029	0.7695		FAM26F	melamed.sh-sy-5y
ENSG00000188822	3.15705	-0.420056	1.11071	-0.378186	0.705292		CNR2	melamed.sh-sy-5y
ENSG00000188825	254.341	-0.171368	0.172655	-0.992546	0.320931	0.574585	LINC00910	melamed.sh-sy-5y
ENSG00000188827	1422.01	-0.00853336	0.0991414	-0.0860726	0.931409	0.969731	SLX4	melamed.sh-sy-5y
ENSG00000188828	7.14223	0.0700789	1.41575	0.0494994	0.960521		GLRA4	melamed.sh-sy-5y
ENSG00000188831	0.141602	-1.1957	4.08047	-0.293029	0.7695		DPPA3P2	melamed.sh-sy-5y
ENSG00000188833	18.846	-1.08232	0.632183	-1.71204	0.0868895		ENTPD8	melamed.sh-sy-5y
ENSG00000188846	17917.3	0.0446248	0.0679269	0.656954	0.51121	0.736479	RPL14	melamed.sh-sy-5y
ENSG00000188848	2708.2	-0.38218	0.091392	-4.18177	2.89254e-05	0.000511488	BEND4	melamed.sh-sy-5y
ENSG00000188850	0						AC114947.1	melamed.sh-sy-5y
ENSG00000188856	9.48499	-0.0123246	0.997746	-0.0123525	0.990144		RPSAP47	melamed.sh-sy-5y
ENSG00000188859	537.601	-0.271733	0.116881	-2.32487	0.020079	0.093878	FAM78B	melamed.sh-sy-5y
ENSG00000188868	88.3379	-0.034653	0.315915	-0.109691	0.912655	0.960989	ZNF563	melamed.sh-sy-5y
ENSG00000188869	0.119752	0.727856	4.08047	0.178375	0.858428		TMC3	melamed.sh-sy-5y
ENSG00000188873	29.4347	-0.112691	0.407053	-0.276845	0.781899	0.898795	AC120036.1	melamed.sh-sy-5y
ENSG00000188877	0						POTEA	melamed.sh-sy-5y
ENSG00000188878	701.094	-0.107715	0.214203	-0.502862	0.615061	0.806018	FBF1	melamed.sh-sy-5y
ENSG00000188883	4.61667	-0.674747	1.04453	-0.645982	0.518291		KLRG2	melamed.sh-sy-5y
ENSG00000188886	0.141602	-1.1957	4.08047	-0.293029	0.7695		ASTL	melamed.sh-sy-5y
ENSG00000188895	5360.14	0.25963	0.0912418	2.84551	0.00443401	0.0300668	MSL1	melamed.sh-sy-5y
ENSG00000188897	14.6531	-0.052711	0.699833	-0.0753194	0.939961		AC099489.1	melamed.sh-sy-5y
ENSG00000188906	158.27	0.384444	0.316919	1.21307	0.225104	0.47132	LRRK2	melamed.sh-sy-5y
ENSG00000188909	1.93799	-0.360973	1.49142	-0.242033	0.808754		BSX	melamed.sh-sy-5y
ENSG00000188910	0						GJB3	melamed.sh-sy-5y
ENSG00000188916	0.335811	1.6952	4.03279	0.420355	0.674226		FAM196A	melamed.sh-sy-5y
ENSG00000188917	593.599	-0.355946	0.155447	-2.28982	0.0220316	0.100329	TRMT2B	melamed.sh-sy-5y
ENSG00000188921	1.55102	0.0381215	1.97023	0.0193487	0.984563		HACD4	melamed.sh-sy-5y
ENSG00000188931	0.407955	-0.178855	4.08047	-0.0438319	0.965038		CFAP126	melamed.sh-sy-5y
ENSG00000188933	229.481	-0.299195	0.250811	-1.19291	0.232904	0.480226	USP32P1	melamed.sh-sy-5y
ENSG00000188937	0						NYX	melamed.sh-sy-5y
ENSG00000188938	1835.49	-0.0381896	0.0981822	-0.388967	0.697301	0.852883	FAM120AOS	melamed.sh-sy-5y
ENSG00000188958	2.21943	-0.0727081	1.51168	-0.0480977	0.961638		UTS2B	melamed.sh-sy-5y
ENSG00000188959	0.290352	-0.191563	4.08047	-0.0469463	0.962556		C9orf152	melamed.sh-sy-5y
ENSG00000188976	7086.6	-0.0184004	0.106048	-0.173511	0.86225	0.938434	NOC2L	melamed.sh-sy-5y
ENSG00000188981	12.5692	0.483834	0.614	0.788004	0.430694		MSANTD1	melamed.sh-sy-5y
ENSG00000188984	0						AADACL3	melamed.sh-sy-5y
ENSG00000188985	27.9261	-8.36271	3.90851	-2.13961	0.0323861	0.132879	DHFRP1	melamed.sh-sy-5y
ENSG00000188986	3303.48	0.183189	0.0820898	2.23157	0.0256431	0.111767	NELFB	melamed.sh-sy-5y
ENSG00000188991	0						SLC15A5	melamed.sh-sy-5y
ENSG00000188992	0						LIPI	melamed.sh-sy-5y
ENSG00000188993	13.9299	0.859055	0.591817	1.45156	0.146625		LRRC66	melamed.sh-sy-5y
ENSG00000188994	6567.94	0.203288	0.0695726	2.92195	0.00347843	0.0248519	ZNF292	melamed.sh-sy-5y
ENSG00000188996	1.40974	-0.752655	1.71561	-0.438711	0.660871		HUS1B	melamed.sh-sy-5y
ENSG00000188997	569.564	-0.112225	0.140696	-0.797647	0.425076	0.669999	KCTD21	melamed.sh-sy-5y
ENSG00000189001	0.495098	1.49213	3.1548	0.47297	0.636235		SBSN	melamed.sh-sy-5y
ENSG00000189002	0.239504	1.38237	4.05418	0.340975	0.733123		PROS2P	melamed.sh-sy-5y
ENSG00000189007	584.219	0.306497	0.138816	2.20794	0.0272482	0.116956	ADAT2	melamed.sh-sy-5y
ENSG00000189013	0						KIR2DL4	melamed.sh-sy-5y
ENSG00000189014	15.9349	0.236945	0.754669	0.313971	0.753543		FAM35DP	melamed.sh-sy-5y
ENSG00000189023	0						MAGEB16	melamed.sh-sy-5y
ENSG00000189030	0.29636	1.58989	4.042	0.393343	0.694066		VHLL	melamed.sh-sy-5y
ENSG00000189037	0						DUSP21	melamed.sh-sy-5y
ENSG00000189042	707.52	0.263698	0.104995	2.51153	0.012021	0.0644344	ZNF567	melamed.sh-sy-5y
ENSG00000189043	6952.57	0.12699	0.0867697	1.46353	0.143324	0.35921	NDUFA4	melamed.sh-sy-5y
ENSG00000189045	20.9715	0.0887223	0.452611	0.196023	0.844592	0.931224	ANKDD1B	melamed.sh-sy-5y
ENSG00000189046	892.86	0.0893364	0.0955995	0.934486	0.350053	0.604562	ALKBH2	melamed.sh-sy-5y
ENSG00000189050	354.962	0.184891	0.138383	1.33608	0.181522	0.415839	RNFT1	melamed.sh-sy-5y
ENSG00000189051	2.40415	-0.190839	1.2855	-0.148455	0.881984		RNF222	melamed.sh-sy-5y
ENSG00000189052	0						CGB5	melamed.sh-sy-5y
ENSG00000189056	2403.94	-0.719023	0.156278	-4.60092	4.20636e-06	9.85271e-05	RELN	melamed.sh-sy-5y
ENSG00000189057	1772.76	-0.0141496	0.0879647	-0.160855	0.872208	0.943466	FAM111B	melamed.sh-sy-5y
ENSG00000189058	1.08795	0.0182212	2.23044	0.00816933	0.993482		APOD	melamed.sh-sy-5y
ENSG00000189060	11220.4	0.029361	0.0644003	0.455913	0.648452	0.827091	H1F0	melamed.sh-sy-5y
ENSG00000189064	0.526926	0.709301	3.12035	0.227315	0.820179		GAGE2A	melamed.sh-sy-5y
ENSG00000189067	2619.68	0.0823362	0.194002	0.424408	0.671268	0.838029	LITAF	melamed.sh-sy-5y
ENSG00000189068	0						VSTM1	melamed.sh-sy-5y
ENSG00000189077	737.083	0.119127	0.136291	0.874067	0.382082	0.635332	TMEM120A	melamed.sh-sy-5y
ENSG00000189079	4971.56	0.140401	0.0815122	1.72246	0.084987	0.257903	ARID2	melamed.sh-sy-5y
ENSG00000189089	0.319765	1.66855	4.03518	0.413501	0.67924		RIMKLBP1	melamed.sh-sy-5y
ENSG00000189090	0						FAM25G	melamed.sh-sy-5y
ENSG00000189091	12873.4	0.14488	0.0781112	1.85479	0.063626	0.21398	SF3B3	melamed.sh-sy-5y
ENSG00000189099	0						PRSS48	melamed.sh-sy-5y
ENSG00000189108	0.14818	0.727856	4.08047	0.178375	0.858428		IL1RAPL2	melamed.sh-sy-5y
ENSG00000189114	340.266	-0.241342	0.240973	-1.00153	0.316569	0.571382	BLOC1S3	melamed.sh-sy-5y
ENSG00000189120	6.96075	0.607168	0.853401	0.711468	0.476794		SP6	melamed.sh-sy-5y
ENSG00000189127	10.6298	-0.735183	0.654779	-1.1228	0.261524		ANKRD34B	melamed.sh-sy-5y
ENSG00000189129	10.282	0.672053	0.653013	1.02916	0.303406		PLAC9	melamed.sh-sy-5y
ENSG00000189132	0						FAM47B	melamed.sh-sy-5y
ENSG00000189134	0						NKAPL	melamed.sh-sy-5y
ENSG00000189136	198.59	0.209899	0.210583	0.996754	0.318884	0.573167	UBE2Q2P1	melamed.sh-sy-5y
ENSG00000189139	0						FSCB	melamed.sh-sy-5y
ENSG00000189143	40.7809	-0.15652	0.614549	-0.254691	0.798962	0.907532	CLDN4	melamed.sh-sy-5y
ENSG00000189144	225.742	-0.0490719	0.224323	-0.218755	0.826841	0.920591	ZNF573	melamed.sh-sy-5y
ENSG00000189145	0.353988	-0.233917	4.08047	-0.0573258	0.954286		AC092268.1	melamed.sh-sy-5y
ENSG00000189149	21.1844	0.424549	0.591618	0.717606	0.473	0.708076	CRYM-AS1	melamed.sh-sy-5y
ENSG00000189152	0.141602	-1.1957	4.08047	-0.293029	0.7695		GRAPL	melamed.sh-sy-5y
ENSG00000189157	240.56	0.472549	0.153652	3.07545	0.00210184	0.0166765	FAM47E	melamed.sh-sy-5y
ENSG00000189159	8254.83	-0.0363001	0.0653633	-0.555359	0.578649	0.781956	JPT1	melamed.sh-sy-5y
ENSG00000189164	392.821	0.045272	0.243389	0.186006	0.85244	0.93471	ZNF527	melamed.sh-sy-5y
ENSG00000189166	1.54631	2.86654	2.51686	1.13894	0.25473		TNRC18P3	melamed.sh-sy-5y
ENSG00000189167	1.91726	0.418107	1.62228	0.257728	0.796617		ZAR1L	melamed.sh-sy-5y
ENSG00000189169	0						KRTAP10-12	melamed.sh-sy-5y
ENSG00000189171	92.4181	0.215655	0.267951	0.804831	0.420917	0.666726	S100A13	melamed.sh-sy-5y
ENSG00000189180	3401.41	-0.18207	0.106847	-1.70403	0.0883761	0.26462	ZNF33A	melamed.sh-sy-5y
ENSG00000189181	0						OR14I1	melamed.sh-sy-5y
ENSG00000189182	0						KRT77	melamed.sh-sy-5y
ENSG00000189184	845.67	0.49934	0.159613	3.12844	0.00175736	0.0145064	PCDH18	melamed.sh-sy-5y
ENSG00000189186	0.119752	0.727856	4.08047	0.178375	0.858428		DCAF8L2	melamed.sh-sy-5y
ENSG00000189190	574.212	-0.358167	0.179857	-1.9914	0.0464364	0.171971	ZNF600	melamed.sh-sy-5y
ENSG00000189195	327.938	0.141744	0.148705	0.95319	0.340494	0.594526	AC104836.1	melamed.sh-sy-5y
ENSG00000189196	0.239504	1.38237	4.05418	0.340975	0.733123		LINC00994	melamed.sh-sy-5y
ENSG00000189212	151.069	1.04721	0.215057	4.86946	1.11906e-06	3.11134e-05	DPY19L2P1	melamed.sh-sy-5y
ENSG00000189221	1889.91	0.316307	0.0879466	3.59659	0.00032242	0.00372888	MAOA	melamed.sh-sy-5y
ENSG00000189223	0.638296	0.14628	2.93486	0.0498424	0.960248		PAX8-AS1	melamed.sh-sy-5y
ENSG00000189227	316.28	0.339358	0.164793	2.0593	0.0394656	0.152997	C15orf61	melamed.sh-sy-5y
ENSG00000189229	47.0766	0.264353	0.312813	0.845083	0.398065	0.64873	AC069277.1	melamed.sh-sy-5y
ENSG00000189233	2.70597	1.08902	1.21381	0.89719	0.369617		NUGGC	melamed.sh-sy-5y
ENSG00000189238	0.410765	-2.25346	4.0257	-0.559768	0.575638		LINC00943	melamed.sh-sy-5y
ENSG00000189241	2207.24	-0.0330591	0.0813031	-0.406616	0.68429	0.845571	TSPYL1	melamed.sh-sy-5y
ENSG00000189252	0						SPANXN3	melamed.sh-sy-5y
ENSG00000189253	0						TRIM64B	melamed.sh-sy-5y
ENSG00000189266	6691.22	-1.32597	0.872967	-1.51892	0.128783	0.337066	PNRC2	melamed.sh-sy-5y
ENSG00000189269	15.6183	-0.0850462	0.583807	-0.145675	0.884178		DRICH1	melamed.sh-sy-5y
ENSG00000189275	0.204576	0.727856	4.08047	0.178375	0.858428		LINC01164	melamed.sh-sy-5y
ENSG00000189280	0						GJB5	melamed.sh-sy-5y
ENSG00000189283	153.427	-1.98387	1.01827	-1.94826	0.0513836	0.184636	FHIT	melamed.sh-sy-5y
ENSG00000189292	1.85942	0.0906425	1.47329	0.061524	0.950942		ALKAL2	melamed.sh-sy-5y
ENSG00000189295	0						ANKRD62P1-PARP4P3	melamed.sh-sy-5y
ENSG00000189298	779.962	0.396878	0.115222	3.44447	0.000572178	0.00598558	ZKSCAN3	melamed.sh-sy-5y
ENSG00000189299	593.016	0.355996	0.108217	3.28964	0.00100317	0.0094229	FOXR2	melamed.sh-sy-5y
ENSG00000189306	1125.19	-0.0396073	0.104916	-0.377514	0.705791	0.858037	RRP7A	melamed.sh-sy-5y
ENSG00000189308	1481.89	-0.2793	0.204243	-1.36749	0.171473	0.401344	LIN54	melamed.sh-sy-5y
ENSG00000189316	0.204576	0.727856	4.08047	0.178375	0.858428		AC073349.1	melamed.sh-sy-5y
ENSG00000189319	2048.26	0.0595082	0.090974	0.654123	0.513033	0.738437	FAM53B	melamed.sh-sy-5y
ENSG00000189320	0						FAM180A	melamed.sh-sy-5y
ENSG00000189325	0						C6orf222	melamed.sh-sy-5y
ENSG00000189326	0						SPANXN4	melamed.sh-sy-5y
ENSG00000189332	14.1147	-0.110617	0.603965	-0.183152	0.854679		AC090099.1	melamed.sh-sy-5y
ENSG00000189334	0.141602	-1.1957	4.08047	-0.293029	0.7695		S100A14	melamed.sh-sy-5y
ENSG00000189337	360.006	0.195603	0.17054	1.14696	0.251399	0.500813	KAZN	melamed.sh-sy-5y
ENSG00000189339	8461.86	0.0155521	0.083937	0.185283	0.853007	0.934989	SLC35E2B	melamed.sh-sy-5y
ENSG00000189343	42.8782	0.453865	0.356013	1.27486	0.20236	0.444312	AC004448.1	melamed.sh-sy-5y
ENSG00000189348	0						FAM90A27P	melamed.sh-sy-5y
ENSG00000189350	84.9121	-0.105699	0.301591	-0.350471	0.725985	0.869512	TOGARAM2	melamed.sh-sy-5y
ENSG00000189357	0						SPATA31D4	melamed.sh-sy-5y
ENSG00000189362	445.881	0.122004	0.128723	0.947806	0.343228	0.597546	NEMP2	melamed.sh-sy-5y
ENSG00000189366	26.3947	0.523927	0.414711	1.26336	0.206461	0.449153	ALG1L	melamed.sh-sy-5y
ENSG00000189367	3791.98	-0.115524	0.115287	-1.00206	0.316316	0.570987	KIAA0408	melamed.sh-sy-5y
ENSG00000189369	938.611	0.132786	0.0860031	1.54397	0.122595	0.327143	GSPT2	melamed.sh-sy-5y
ENSG00000189372	0						AL034369.1	melamed.sh-sy-5y
ENSG00000189375	0.319266	0.904678	3.98746	0.226881	0.820516		TBC1D28	melamed.sh-sy-5y
ENSG00000189376	904.216	0.210386	0.118846	1.77023	0.0766883	0.241476	C8orf76	melamed.sh-sy-5y
ENSG00000189377	0						CXCL17	melamed.sh-sy-5y
ENSG00000189398	0.204576	0.727856	4.08047	0.178375	0.858428		OR7E12P	melamed.sh-sy-5y
ENSG00000189401	0.59272	2.57701	3.97637	0.64808	0.516933		OTUD6A	melamed.sh-sy-5y
ENSG00000189403	31832.2	-0.152068	0.0779114	-1.9518	0.0509614	0.183743	HMGB1	melamed.sh-sy-5y
ENSG00000189409	31.8676	1.11213	0.39387	2.8236	0.00474878	0.0316852	MMP23B	melamed.sh-sy-5y
ENSG00000189410	30.4026	-0.155291	0.525982	-0.295241	0.76781	0.891087	SH2D5	melamed.sh-sy-5y
ENSG00000189419	31.1483	-0.864499	0.449508	-1.92321	0.0544538	0.192338	SPATA41	melamed.sh-sy-5y
ENSG00000189420	232.893	-0.214028	0.186738	-1.14614	0.251736	0.501195	ZFP92	melamed.sh-sy-5y
ENSG00000189423	353.716	0.05701	0.158673	0.359292	0.719376	0.865311	USP32P3	melamed.sh-sy-5y
ENSG00000189430	0						NCR1	melamed.sh-sy-5y
ENSG00000189431	10.276	-0.0802851	0.79426	-0.101082	0.919486		RASSF10	melamed.sh-sy-5y
ENSG00000189433	0						GJB4	melamed.sh-sy-5y
ENSG00000194297	0						RNU1-75P	melamed.sh-sy-5y
ENSG00000194717	0						MIR494	melamed.sh-sy-5y
ENSG00000195024	0						RNU1-15P	melamed.sh-sy-5y
ENSG00000195401	0						Y_RNA	melamed.sh-sy-5y
ENSG00000196071	0.802495	2.99851	2.6173	1.14565	0.25194		OR2L13	melamed.sh-sy-5y
ENSG00000196072	1069.83	-0.194587	0.092045	-2.11404	0.0345117	0.138864	BLOC1S2	melamed.sh-sy-5y
ENSG00000196074	340.477	0.091045	0.240338	0.378821	0.704821	0.857476	SYCP2	melamed.sh-sy-5y
ENSG00000196081	486.62	0.468679	0.147116	3.18578	0.00144362	0.0124959	ZNF724	melamed.sh-sy-5y
ENSG00000196083	0.885281	3.13536	3.32591	0.942708	0.34583		IL1RAP	melamed.sh-sy-5y
ENSG00000196085	0						AC013442.1	melamed.sh-sy-5y
ENSG00000196090	1.43585	3.83794	2.15603	1.78009	0.075061		PTPRT	melamed.sh-sy-5y
ENSG00000196091	0						MYBPC1	melamed.sh-sy-5y
ENSG00000196092	1085.7	-0.779036	0.317735	-2.45184	0.0142127	0.0722523	PAX5	melamed.sh-sy-5y
ENSG00000196096	5.75763	0.727171	0.964177	0.754188	0.450736		AC079610.1	melamed.sh-sy-5y
ENSG00000196098	0						OR5K4	melamed.sh-sy-5y
ENSG00000196099	0						OR6M1	melamed.sh-sy-5y
ENSG00000196104	45.7486	-0.513261	0.343584	-1.49384	0.135217	0.347087	SPOCK3	melamed.sh-sy-5y
ENSG00000196109	10.2065	-0.0398329	0.736994	-0.0540478	0.956897		ZNF676	melamed.sh-sy-5y
ENSG00000196110	405.366	0.292422	0.142096	2.05791	0.0395988	0.153229	ZNF699	melamed.sh-sy-5y
ENSG00000196114	2.70345	2.7139	1.59573	1.70072	0.088995		AL031577.1	melamed.sh-sy-5y
ENSG00000196115	0						ADAM5	melamed.sh-sy-5y
ENSG00000196116	568.659	-0.32896	0.129491	-2.54042	0.011072	0.0605563	TDRD7	melamed.sh-sy-5y
ENSG00000196118	315.966	0.321211	0.152038	2.11269	0.0346269	0.139159	CCDC189	melamed.sh-sy-5y
ENSG00000196119	2.68983	-1.47509	1.47768	-0.998247	0.31816		OR8A1	melamed.sh-sy-5y
ENSG00000196123	2973.46	0.0765387	0.111886	0.684079	0.493925	0.723277	KIAA0895L	melamed.sh-sy-5y
ENSG00000196126	0						HLA-DRB1	melamed.sh-sy-5y
ENSG00000196131	1.10654	3.45177	3.07506	1.12251	0.261647		VN1R2	melamed.sh-sy-5y
ENSG00000196132	1509.93	-0.258302	0.104034	-2.48286	0.0130331	0.0679351	MYT1	melamed.sh-sy-5y
ENSG00000196136	0						SERPINA3	melamed.sh-sy-5y
ENSG00000196139	21.673	0.136477	0.574373	0.23761	0.812184	0.913333	AKR1C3	melamed.sh-sy-5y
ENSG00000196141	952.512	-0.308105	0.176394	-1.74668	0.0806924	0.249926	SPATS2L	melamed.sh-sy-5y
ENSG00000196143	4.24604	0.356679	0.997147	0.3577	0.720568		OR11H13P	melamed.sh-sy-5y
ENSG00000196150	855.841	0.14906	0.118127	1.26187	0.206997	0.449925	ZNF250	melamed.sh-sy-5y
ENSG00000196151	263.497	0.14556	0.159286	0.913828	0.360807	0.614594	WDSUB1	melamed.sh-sy-5y
ENSG00000196152	406.995	0.19395	0.127118	1.52575	0.127073	0.334376	ZNF79	melamed.sh-sy-5y
ENSG00000196154	54.2908	0.873965	0.312571	2.79605	0.00517309	0.0338517	S100A4	melamed.sh-sy-5y
ENSG00000196155	1424.57	-0.0527189	0.110692	-0.476267	0.633884	0.817849	PLEKHG4	melamed.sh-sy-5y
ENSG00000196156	0						KRTAP4-3	melamed.sh-sy-5y
ENSG00000196159	1446.26	0.384834	0.094123	4.08863	4.33937e-05	0.0007099	FAT4	melamed.sh-sy-5y
ENSG00000196166	0.602703	0.0651322	3.01961	0.0215697	0.982791		C8orf86	melamed.sh-sy-5y
ENSG00000196167	11.926	-0.427268	0.641895	-0.665634	0.505645		COLCA1	melamed.sh-sy-5y
ENSG00000196169	2.03205	1.01388	1.44645	0.700946	0.483337		KIF19	melamed.sh-sy-5y
ENSG00000196171	0						OR6K2	melamed.sh-sy-5y
ENSG00000196172	726.347	-0.187788	0.160044	-1.17335	0.240655	0.48966	ZNF681	melamed.sh-sy-5y
ENSG00000196177	923.108	-0.134798	0.112496	-1.19825	0.230821	0.478181	ACADSB	melamed.sh-sy-5y
ENSG00000196182	2158.66	-0.295667	0.103241	-2.86384	0.00418533	0.0286842	STK40	melamed.sh-sy-5y
ENSG00000196183	6.18714	0.828758	0.923768	0.897149	0.36964		RPS2P4	melamed.sh-sy-5y
ENSG00000196184	0.655914	2.73703	3.47834	0.786879	0.431353		OR10J1	melamed.sh-sy-5y
ENSG00000196187	427.897	-0.277427	0.19139	-1.44954	0.147186	0.365715	TMEM63A	melamed.sh-sy-5y
ENSG00000196188	4.27929	0.830509	0.956354	0.868411	0.385169		CTSE	melamed.sh-sy-5y
ENSG00000196189	50.0442	-1.23459	0.573873	-2.15134	0.0314496	0.12974	SEMA4A	melamed.sh-sy-5y
ENSG00000196196	0.119752	0.727856	4.08047	0.178375	0.858428		HRCT1	melamed.sh-sy-5y
ENSG00000196199	1638.96	0.168008	0.0881131	1.90673	0.0565558	0.197376	MPHOSPH8	melamed.sh-sy-5y
ENSG00000196204	1775.46	0.0443007	0.0821913	0.538996	0.58989	0.789198	RNF216P1	melamed.sh-sy-5y
ENSG00000196205	443.24	0.485178	0.323329	1.50057	0.133467	0.344508	EEF1A1P5	melamed.sh-sy-5y
ENSG00000196208	3807.49	-0.441498	0.0928611	-4.75439	1.99045e-06	5.06092e-05	GREB1	melamed.sh-sy-5y
ENSG00000196209	0.469672	2.22706	3.11428	0.715111	0.47454		SIRPB2	melamed.sh-sy-5y
ENSG00000196214	806.654	0.175356	0.0998198	1.75672	0.0789648	0.24627	ZNF766	melamed.sh-sy-5y
ENSG00000196218	55.1786	-0.175358	0.475061	-0.369128	0.712033	0.861487	RYR1	melamed.sh-sy-5y
ENSG00000196220	523.402	-0.255675	0.287946	-0.887926	0.374581	0.628451	SRGAP3	melamed.sh-sy-5y
ENSG00000196224	0.261112	-0.222472	4.08047	-0.054521	0.95652		KRTAP5-3	melamed.sh-sy-5y
ENSG00000196227	1756.82	0.142501	0.0916421	1.55497	0.119952	0.322331	FAM217B	melamed.sh-sy-5y
ENSG00000196228	0.141602	-1.1957	4.08047	-0.293029	0.7695		SULT1C3	melamed.sh-sy-5y
ENSG00000196230	124930	-0.0256553	0.063091	-0.40664	0.684273	0.845571	TUBB	melamed.sh-sy-5y
ENSG00000196233	3168.72	0.355257	0.27858	1.27524	0.202224	0.444071	LCOR	melamed.sh-sy-5y
ENSG00000196235	5639.05	0.238237	0.153221	1.55486	0.119979	0.322331	SUPT5H	melamed.sh-sy-5y
ENSG00000196236	776.189	0.516511	0.291084	1.77444	0.07599	0.239958	XPNPEP3	melamed.sh-sy-5y
ENSG00000196240	0						OR2T2	melamed.sh-sy-5y
ENSG00000196242	0						OR2C3	melamed.sh-sy-5y
ENSG00000196243	0						LINC00615	melamed.sh-sy-5y
ENSG00000196247	2249.36	-0.0664742	0.0854778	-0.777678	0.436759	0.679427	ZNF107	melamed.sh-sy-5y
ENSG00000196248	0						OR10S1	melamed.sh-sy-5y
ENSG00000196260	0						SFTA2	melamed.sh-sy-5y
ENSG00000196262	50328.2	-0.0554474	0.0799391	-0.69362	0.48792	0.718488	PPIA	melamed.sh-sy-5y
ENSG00000196263	662.779	0.00873316	0.158004	0.0552718	0.955922	0.980774	ZNF471	melamed.sh-sy-5y
ENSG00000196266	0						OR10J3	melamed.sh-sy-5y
ENSG00000196267	381.616	0.08869	0.139554	0.635525	0.525086	0.74671	ZNF836	melamed.sh-sy-5y
ENSG00000196268	655.517	0.187452	0.127774	1.46706	0.14236	0.358081	ZNF493	melamed.sh-sy-5y
ENSG00000196273	3.09628	-1.81745	1.69897	-1.06974	0.284736		LINC00523	melamed.sh-sy-5y
ENSG00000196274	0.467162	-1.0792	3.20483	-0.336741	0.736312		Metazoa_SRP	melamed.sh-sy-5y
ENSG00000196275	1250.07	0.212991	0.153714	1.38564	0.165857	0.393627	GTF2IRD2	melamed.sh-sy-5y
ENSG00000196277	270.645	0.578764	0.40992	1.41189	0.157981	0.381805	GRM7	melamed.sh-sy-5y
ENSG00000196284	362.817	-0.275255	0.147862	-1.86156	0.0626645	0.211772	SUPT3H	melamed.sh-sy-5y
ENSG00000196289	0.205808	-1.1957	4.08047	-0.293029	0.7695		BECN2	melamed.sh-sy-5y
ENSG00000196290	1794.73	-0.102677	0.146257	-0.702034	0.482658	0.715523	NIF3L1	melamed.sh-sy-5y
ENSG00000196295	1666.83	0.0650651	0.0795374	0.818044	0.413332	0.660617	AC005154.1	melamed.sh-sy-5y
ENSG00000196296	142.98	0.707672	0.628067	1.12675	0.25985	0.511235	ATP2A1	melamed.sh-sy-5y
ENSG00000196301	0						HLA-DRB9	melamed.sh-sy-5y
ENSG00000196302	68.8563	1.53881	1.46208	1.05248	0.292581	0.546517	AC146944.1	melamed.sh-sy-5y
ENSG00000196305	10339.5	-0.207034	0.134957	-1.53407	0.125012	0.330993	IARS	melamed.sh-sy-5y
ENSG00000196312	3756.04	0.153259	0.109952	1.39388	0.163354	0.390037	MFSD14C	melamed.sh-sy-5y
ENSG00000196313	8335.28	0.470342	0.0686895	6.84736	7.52252e-12	6.45773e-10	POM121	melamed.sh-sy-5y
ENSG00000196323	2572.79	0.334093	0.127787	2.61446	0.00893689	0.0516476	ZBTB44	melamed.sh-sy-5y
ENSG00000196329	0						GIMAP5	melamed.sh-sy-5y
ENSG00000196335	9.04091	-0.624143	0.768743	-0.811901	0.416848		STK31	melamed.sh-sy-5y
ENSG00000196337	1.92581	-3.43279	1.83002	-1.87582	0.0606799		CGB7	melamed.sh-sy-5y
ENSG00000196338	453.039	-0.230819	0.140512	-1.6427	0.100444	0.287071	NLGN3	melamed.sh-sy-5y
ENSG00000196341	0						OR8D1	melamed.sh-sy-5y
ENSG00000196344	0						ADH7	melamed.sh-sy-5y
ENSG00000196345	911.377	0.0292659	0.12834	0.228034	0.81962	0.916842	ZKSCAN7	melamed.sh-sy-5y
ENSG00000196350	15.6934	0.0356798	0.511504	0.0697547	0.944389		ZNF729	melamed.sh-sy-5y
ENSG00000196352	0						CD55	melamed.sh-sy-5y
ENSG00000196353	131.629	-0.0657203	0.184266	-0.35666	0.721346	0.866385	CPNE4	melamed.sh-sy-5y
ENSG00000196357	285.71	1.90578	0.158598	12.0164	2.91425e-33	2.11017e-30	ZNF565	melamed.sh-sy-5y
ENSG00000196358	226.916	1.63652	0.246529	6.63825	3.17427e-11	2.44742e-09	NTNG2	melamed.sh-sy-5y
ENSG00000196361	5643.11	-1.59685	0.0930402	-17.163	5.02564e-66	1.19567e-62	ELAVL3	melamed.sh-sy-5y
ENSG00000196363	3053.99	0.176065	0.116222	1.5149	0.129797	0.338443	WDR5	melamed.sh-sy-5y
ENSG00000196364	0						PRSS29P	melamed.sh-sy-5y
ENSG00000196365	6053.83	-0.0615201	0.181907	-0.338196	0.735216	0.874529	LONP1	melamed.sh-sy-5y
ENSG00000196366	36.8125	-0.225399	0.4199	-0.536792	0.591412	0.790008	C9orf163	melamed.sh-sy-5y
ENSG00000196367	11275.9	0.0999534	0.0869467	1.14959	0.250311	0.500372	TRRAP	melamed.sh-sy-5y
ENSG00000196368	531.789	-0.0710804	0.105795	-0.671869	0.501667	0.729037	NUDT11	melamed.sh-sy-5y
ENSG00000196369	1629.8	-0.265464	0.107045	-2.47993	0.0131409	0.0683976	SRGAP2B	melamed.sh-sy-5y
ENSG00000196371	147.032	0.207234	0.175098	1.18353	0.236599	0.484584	FUT4	melamed.sh-sy-5y
ENSG00000196372	1807.18	-0.0821763	0.133681	-0.614719	0.53874	0.755489	ASB13	melamed.sh-sy-5y
ENSG00000196376	4.39987	0.688362	1.05782	0.650735	0.515217		SLC35F1	melamed.sh-sy-5y
ENSG00000196378	194.248	-0.169553	0.205602	-0.824664	0.409562	0.657745	ZNF34	melamed.sh-sy-5y
ENSG00000196381	170.203	-0.264854	0.202579	-1.30741	0.191072	0.428222	ZNF781	melamed.sh-sy-5y
ENSG00000196383	0						OR4Q2	melamed.sh-sy-5y
ENSG00000196387	910.287	0.0504129	0.0912501	0.55247	0.580627	0.783285	ZNF140	melamed.sh-sy-5y
ENSG00000196388	13.9599	0.264807	0.57047	0.46419	0.642511		INCA1	melamed.sh-sy-5y
ENSG00000196390	1.63588	-0.947784	1.57918	-0.600174	0.548391		AC116337.1	melamed.sh-sy-5y
ENSG00000196391	329.529	0.0442634	0.320199	0.138237	0.890053	0.95242	ZNF774	melamed.sh-sy-5y
ENSG00000196395	0						AC244505.1	melamed.sh-sy-5y
ENSG00000196396	2635.85	0.166872	0.0694354	2.40327	0.0162494	0.080017	PTPN1	melamed.sh-sy-5y
ENSG00000196403	0						OR10D1P	melamed.sh-sy-5y
ENSG00000196405	4234.37	0.136489	0.0842159	1.62071	0.105081	0.294814	EVL	melamed.sh-sy-5y
ENSG00000196406	0						SPANXD	melamed.sh-sy-5y
ENSG00000196407	0.872568	-0.80667	2.08299	-0.387265	0.69856		THEM5	melamed.sh-sy-5y
ENSG00000196408	6.43909	-0.3153	0.867372	-0.363512	0.716223		NOXO1	melamed.sh-sy-5y
ENSG00000196411	2297.88	0.303902	0.158131	1.92184	0.0546264	0.192743	EPHB4	melamed.sh-sy-5y
ENSG00000196415	0						PRTN3	melamed.sh-sy-5y
ENSG00000196417	702.308	0.15706	0.100669	1.56017	0.11872	0.320501	ZNF765	melamed.sh-sy-5y
ENSG00000196418	829.297	0.268606	0.137427	1.95453	0.0506381	0.182955	ZNF124	melamed.sh-sy-5y
ENSG00000196419	8300.61	0.0413988	0.0704546	0.587595	0.556804	0.767952	XRCC6	melamed.sh-sy-5y
ENSG00000196420	0						S100A5	melamed.sh-sy-5y
ENSG00000196421	121.635	0.35126	0.273271	1.28539	0.198656	0.439699	C20orf204	melamed.sh-sy-5y
ENSG00000196422	1820.19	-0.874338	0.0765021	-11.4289	2.99748e-30	1.664e-27	PPP1R26	melamed.sh-sy-5y
ENSG00000196427	6.27306	0.00763218	1.13448	0.0067275	0.994632		NBPF4	melamed.sh-sy-5y
ENSG00000196428	1155.4	0.40958	0.11626	3.52298	0.000426726	0.00470518	TSC22D2	melamed.sh-sy-5y
ENSG00000196431	0.14818	0.727856	4.08047	0.178375	0.858428		CRYBA4	melamed.sh-sy-5y
ENSG00000196433	3.08769	0.219134	1.40248	0.156248	0.875838		ASMT	melamed.sh-sy-5y
ENSG00000196436	342.072	0.416618	0.145148	2.87031	0.00410073	0.0281855	NPIPB15	melamed.sh-sy-5y
ENSG00000196437	1036.48	0.13899	0.102158	1.36054	0.173658	0.403958	ZNF569	melamed.sh-sy-5y
ENSG00000196440	1606.77	0.160324	0.111478	1.43817	0.150385	0.3706	ARMCX4	melamed.sh-sy-5y
ENSG00000196449	1788.67	0.173628	0.0790967	2.19514	0.0281537	0.1201	YRDC	melamed.sh-sy-5y
ENSG00000196453	854.922	0.0367247	0.103568	0.354594	0.722894	0.867181	ZNF777	melamed.sh-sy-5y
ENSG00000196455	2360.88	-0.10553	0.278375	-0.379094	0.704618	0.857387	PIK3R4	melamed.sh-sy-5y
ENSG00000196456	744.784	-0.0788881	0.121017	-0.651875	0.514481	0.739214	ZNF775	melamed.sh-sy-5y
ENSG00000196458	1649.79	-0.215909	0.119569	-1.80573	0.0709606	0.230007	ZNF605	melamed.sh-sy-5y
ENSG00000196459	846.491	-0.460658	0.149518	-3.08095	0.00206342	0.0164108	TRAPPC2	melamed.sh-sy-5y
ENSG00000196460	0						RFX8	melamed.sh-sy-5y
ENSG00000196465	4966.66	0.129777	0.194829	0.666108	0.505342	0.732376	MYL6B	melamed.sh-sy-5y
ENSG00000196466	317.647	-0.0158487	0.137467	-0.115291	0.908214	0.959283	ZNF799	melamed.sh-sy-5y
ENSG00000196468	0.119752	0.727856	4.08047	0.178375	0.858428		FGF16	melamed.sh-sy-5y
ENSG00000196470	1168.65	0.356039	0.0972214	3.66214	0.000250114	0.00305381	SIAH1	melamed.sh-sy-5y
ENSG00000196472	0						AC111000.1	melamed.sh-sy-5y
ENSG00000196475	0						GK2	melamed.sh-sy-5y
ENSG00000196476	928.509	0.279101	0.102436	2.72463	0.00643745	0.0400035	C20orf96	melamed.sh-sy-5y
ENSG00000196482	2150.44	0.512308	0.113749	4.50383	6.67404e-06	0.000145674	ESRRG	melamed.sh-sy-5y
ENSG00000196497	2765.93	-0.0814968	0.179529	-0.453946	0.649867	0.827628	IPO4	melamed.sh-sy-5y
ENSG00000196498	8119.93	0.00716842	0.133377	0.0537454	0.957138	0.981175	NCOR2	melamed.sh-sy-5y
ENSG00000196502	22.6983	-0.89536	0.72237	-1.23948	0.215169	0.460122	SULT1A1	melamed.sh-sy-5y
ENSG00000196503	2.64062	-1.04307	1.45414	-0.717309	0.473183		ARL9	melamed.sh-sy-5y
ENSG00000196504	7414.31	-0.0542416	0.0624407	-0.868689	0.385017	0.6378	PRPF40A	melamed.sh-sy-5y
ENSG00000196505	1060.84	-0.303356	0.142574	-2.12771	0.0333609	0.135755	GDAP2	melamed.sh-sy-5y
ENSG00000196507	501.313	-0.397935	0.123768	-3.21517	0.00130365	0.0115607	TCEAL3	melamed.sh-sy-5y
ENSG00000196510	2718.79	-0.141453	0.109752	-1.28884	0.197453	0.437866	ANAPC7	melamed.sh-sy-5y
ENSG00000196511	7.70317	0.179155	0.846025	0.211761	0.832294		TPK1	melamed.sh-sy-5y
ENSG00000196517	73.1665	-0.935932	0.383568	-2.44007	0.0146845	0.0740179	SLC6A9	melamed.sh-sy-5y
ENSG00000196526	8229.95	-0.360371	0.0726662	-4.95926	7.07629e-07	2.07115e-05	AFAP1	melamed.sh-sy-5y
ENSG00000196531	18791.3	0.0595348	0.11787	0.505089	0.613497	0.805199	NACA	melamed.sh-sy-5y
ENSG00000196534	0.119752	0.727856	4.08047	0.178375	0.858428		OR9K1P	melamed.sh-sy-5y
ENSG00000196535	1724.8	0.205844	0.164231	1.25338	0.210067	0.454287	MYO18A	melamed.sh-sy-5y
ENSG00000196539	0						OR2T3	melamed.sh-sy-5y
ENSG00000196542	79.7128	0.182303	0.328471	0.555005	0.578891	0.782156	SPTSSB	melamed.sh-sy-5y
ENSG00000196544	365.103	-0.188613	0.122836	-1.53549	0.124664	0.330532	BORCS6	melamed.sh-sy-5y
ENSG00000196547	2068.08	-0.305523	0.187192	-1.63214	0.102651	0.290543	MAN2A2	melamed.sh-sy-5y
ENSG00000196549	157.355	-0.530848	0.294614	-1.80184	0.0715701	0.231173	MME	melamed.sh-sy-5y
ENSG00000196550	685.81	-0.378234	0.113524	-3.33176	0.000862992	0.00840483	FAM72A	melamed.sh-sy-5y
ENSG00000196553	0						CCDC196	melamed.sh-sy-5y
ENSG00000196557	0						CACNA1H	melamed.sh-sy-5y
ENSG00000196562	450.511	0.56573	0.325453	1.73829	0.0821606	0.252902	SULF2	melamed.sh-sy-5y
ENSG00000196564	0.411617	-2.25748	4.02502	-0.560863	0.574891		AL096700.1	melamed.sh-sy-5y
ENSG00000196565	0						HBG2	melamed.sh-sy-5y
ENSG00000196566	0.577038	-1.42559	3.82378	-0.372821	0.709281		AL138767.1	melamed.sh-sy-5y
ENSG00000196569	4.59499	0.297232	1.09613	0.271166	0.786264		LAMA2	melamed.sh-sy-5y
ENSG00000196570	0.141602	-1.1957	4.08047	-0.293029	0.7695		PFN3	melamed.sh-sy-5y
ENSG00000196576	6415.9	-0.170768	0.116346	-1.46776	0.142169	0.357671	PLXNB2	melamed.sh-sy-5y
ENSG00000196578	0						OR5AC2	melamed.sh-sy-5y
ENSG00000196581	171.27	-0.0365217	0.213371	-0.171165	0.864094	0.939397	AJAP1	melamed.sh-sy-5y
ENSG00000196584	3467.47	-0.0119782	0.104246	-0.114904	0.908521	0.959383	XRCC2	melamed.sh-sy-5y
ENSG00000196586	2464.95	-0.173401	0.0966574	-1.79398	0.0728171	0.233331	MYO6	melamed.sh-sy-5y
ENSG00000196588	1049.52	-0.1099	0.139398	-0.788386	0.430471	0.674253	MKL1	melamed.sh-sy-5y
ENSG00000196589	0.202598	-1.1957	4.08047	-0.293029	0.7695		MBD3L2B	melamed.sh-sy-5y
ENSG00000196591	10835.1	0.0372295	0.0597113	0.623492	0.532961	0.752136	HDAC2	melamed.sh-sy-5y
ENSG00000196593	1.61556	-2.33716	2.5	-0.934861	0.34986		ANKRD20A19P	melamed.sh-sy-5y
ENSG00000196597	368.508	-0.686044	0.154485	-4.44085	8.96022e-06	0.000190823	ZNF782	melamed.sh-sy-5y
ENSG00000196600	1.76469	-3.33058	1.86798	-1.78298	0.0745891		SLC22A25	melamed.sh-sy-5y
ENSG00000196604	6.45049	-0.751949	0.88032	-0.854177	0.393007		POTEF	melamed.sh-sy-5y
ENSG00000196605	328.236	0.00714799	0.147516	0.0484556	0.961353	0.98321	ZNF846	melamed.sh-sy-5y
ENSG00000196611	0						MMP1	melamed.sh-sy-5y
ENSG00000196616	0.728498	-0.857947	2.81805	-0.304447	0.760788		ADH1B	melamed.sh-sy-5y
ENSG00000196620	0						UGT2B15	melamed.sh-sy-5y
ENSG00000196628	29264	-0.274497	0.162706	-1.68708	0.0915882	0.270206	TCF4	melamed.sh-sy-5y
ENSG00000196632	973.467	0.607103	0.156442	3.8807	0.000104158	0.00150316	WNK3	melamed.sh-sy-5y
ENSG00000196634	1.81304	-0.334557	1.71947	-0.19457	0.84573		LUADT1	melamed.sh-sy-5y
ENSG00000196636	515.734	-0.0124651	0.139102	-0.0896111	0.928596	0.968247	SDHAF3	melamed.sh-sy-5y
ENSG00000196639	0.758864	-0.183277	2.47634	-0.0740112	0.941001		HRH1	melamed.sh-sy-5y
ENSG00000196642	6517.15	0.144338	0.0911626	1.5833	0.113352	0.310182	RABL6	melamed.sh-sy-5y
ENSG00000196646	663.882	0.142548	0.115444	1.23478	0.216911	0.462244	ZNF136	melamed.sh-sy-5y
ENSG00000196652	2382.54	0.0429039	0.0766735	0.559567	0.575775	0.780034	ZKSCAN5	melamed.sh-sy-5y
ENSG00000196653	380.18	-0.00422906	0.154185	-0.0274285	0.978118	0.990151	ZNF502	melamed.sh-sy-5y
ENSG00000196655	1806.47	-0.0376915	0.0790342	-0.476902	0.633432	0.817849	TRAPPC4	melamed.sh-sy-5y
ENSG00000196656	0						AC004057.1	melamed.sh-sy-5y
ENSG00000196659	614.555	-0.190165	0.0981976	-1.93655	0.0528	0.188067	TTC30B	melamed.sh-sy-5y
ENSG00000196660	60.504	-0.107105	0.30492	-0.351256	0.725396	0.869056	SLC30A10	melamed.sh-sy-5y
ENSG00000196663	1613.62	0.063304	0.119927	0.527856	0.597599	0.794172	TECPR2	melamed.sh-sy-5y
ENSG00000196664	6.86756	1.43222	1.02131	1.40234	0.160815		TLR7	melamed.sh-sy-5y
ENSG00000196666	2.63778	0.873358	1.43186	0.609945	0.541898		FAM180B	melamed.sh-sy-5y
ENSG00000196668	5.44015	0.603344	0.907361	0.664943	0.506087		LINC00173	melamed.sh-sy-5y
ENSG00000196670	1821.89	0.0363959	0.081783	0.44503	0.656298	0.830672	ZFP62	melamed.sh-sy-5y
ENSG00000196678	1275.74	-0.335445	0.104512	-3.20964	0.00132903	0.0117358	ERI2	melamed.sh-sy-5y
ENSG00000196683	2537.14	0.152581	0.0858261	1.7778	0.0754371	0.238575	TOMM7	melamed.sh-sy-5y
ENSG00000196684	2.89769	0.144753	1.17439	0.123258	0.901903		HSH2D	melamed.sh-sy-5y
ENSG00000196689	483.328	0.223836	0.274433	0.81563	0.414712	0.661523	TRPV1	melamed.sh-sy-5y
ENSG00000196693	2897.02	-0.893506	0.10341	-8.64039	5.60203e-18	1.12405e-15	ZNF33B	melamed.sh-sy-5y
ENSG00000196696	317.833	0.235863	0.155419	1.51759	0.129117	0.337496	PDXDC2P-NPIPB14P	melamed.sh-sy-5y
ENSG00000196700	2078.43	0.247175	0.120259	2.05536	0.0398446	0.153854	ZNF512B	melamed.sh-sy-5y
ENSG00000196704	2476.03	-0.324047	0.224415	-1.44396	0.14875	0.36804	AMZ2	melamed.sh-sy-5y
ENSG00000196705	2058.74	0.200446	0.0931036	2.15294	0.0313237	0.129477	ZNF431	melamed.sh-sy-5y
ENSG00000196711	0						ALKAL1	melamed.sh-sy-5y
ENSG00000196712	7678.53	-0.228967	0.147601	-1.55126	0.120839	0.324006	NF1	melamed.sh-sy-5y
ENSG00000196715	3978.97	0.0966579	0.0712139	1.35729	0.174689	0.40536	VKORC1L1	melamed.sh-sy-5y
ENSG00000196724	22.8286	-1.02818	0.674433	-1.52451	0.12738	0.334828	ZNF418	melamed.sh-sy-5y
ENSG00000196730	2484.74	0.381981	0.191455	1.99515	0.0460268	0.171253	DAPK1	melamed.sh-sy-5y
ENSG00000196734	0						LCE1B	melamed.sh-sy-5y
ENSG00000196735	0						HLA-DQA1	melamed.sh-sy-5y
ENSG00000196739	25.3699	-0.127914	0.737541	-0.173433	0.862311	0.938439	COL27A1	melamed.sh-sy-5y
ENSG00000196741	86.8902	-0.0860812	0.245668	-0.350397	0.726041	0.869516	LINC01560	melamed.sh-sy-5y
ENSG00000196743	1120.31	0.0194601	0.114029	0.170659	0.864492	0.939584	GM2A	melamed.sh-sy-5y
ENSG00000196747	11.7387	-1.13758	0.847482	-1.34231	0.179495		HIST1H2AI	melamed.sh-sy-5y
ENSG00000196748	4.17834	-0.845346	1.05709	-0.79969	0.42389		CLPSL2	melamed.sh-sy-5y
ENSG00000196754	6.27654	-1.05549	0.90433	-1.16715	0.24315		S100A2	melamed.sh-sy-5y
ENSG00000196756	1016.52	0.755017	0.10891	6.93251	4.13432e-12	3.82517e-10	SNHG17	melamed.sh-sy-5y
ENSG00000196757	1038.57	0.0225173	0.117964	0.190883	0.848617	0.93274	ZNF700	melamed.sh-sy-5y
ENSG00000196758	0						AC079612.1	melamed.sh-sy-5y
ENSG00000196767	0						POU3F4	melamed.sh-sy-5y
ENSG00000196772	0						OR14A16	melamed.sh-sy-5y
ENSG00000196776	2964.47	-0.0808033	0.0694336	-1.16375	0.244526	0.494051	CD47	melamed.sh-sy-5y
ENSG00000196778	0.906123	-3.41408	3.18026	-1.07352	0.283037		OR52K1	melamed.sh-sy-5y
ENSG00000196781	2266.01	-0.00172582	0.138299	-0.0124789	0.990044	0.995502	TLE1	melamed.sh-sy-5y
ENSG00000196782	4226.1	-0.0294599	0.149826	-0.196628	0.844119	0.930991	MAML3	melamed.sh-sy-5y
ENSG00000196787	21.2763	-0.34762	0.436446	-0.796478	0.425754	0.670522	HIST1H2AG	melamed.sh-sy-5y
ENSG00000196792	1312.77	-0.0769535	0.132712	-0.579853	0.562014	0.771304	STRN3	melamed.sh-sy-5y
ENSG00000196793	796.586	-0.445185	0.191017	-2.33061	0.019774	0.0928172	ZNF239	melamed.sh-sy-5y
ENSG00000196796	1.05446	3.38713	3.08141	1.09922	0.271674		NPIPB10P	melamed.sh-sy-5y
ENSG00000196800	0						SPINK14	melamed.sh-sy-5y
ENSG00000196805	0						SPRR2B	melamed.sh-sy-5y
ENSG00000196810	1035.83	-0.192617	0.10728	-1.79546	0.07258	0.232899	CTBP1-AS2	melamed.sh-sy-5y
ENSG00000196811	0.471374	0.517468	3.18521	0.162459	0.870944		CHRNG	melamed.sh-sy-5y
ENSG00000196812	483.097	-0.32497	0.106651	-3.04704	0.00231104	0.0179683	ZSCAN16	melamed.sh-sy-5y
ENSG00000196814	1928.22	-0.523316	0.185927	-2.81463	0.00488338	0.0323757	MVB12B	melamed.sh-sy-5y
ENSG00000196821	4378	0.0341508	0.0911109	0.374827	0.707789	0.859148	C6orf106	melamed.sh-sy-5y
ENSG00000196826	87.6352	9.77585	1.23254	7.93148	2.16552e-15	3.50142e-13	AC008758.1	melamed.sh-sy-5y
ENSG00000196832	0						OR11G2	melamed.sh-sy-5y
ENSG00000196834	2.04234	-0.222213	1.50792	-0.147364	0.882844		POTEI	melamed.sh-sy-5y
ENSG00000196839	363.676	0.0153559	0.165358	0.0928645	0.926011	0.966944	ADA	melamed.sh-sy-5y
ENSG00000196843	132.239	-0.207486	0.277341	-0.748128	0.454383	0.694629	ARID5A	melamed.sh-sy-5y
ENSG00000196844	0						PATE2	melamed.sh-sy-5y
ENSG00000196850	1494.48	0.312971	0.102913	3.04112	0.00235703	0.0181899	PPTC7	melamed.sh-sy-5y
ENSG00000196859	0						KRT39	melamed.sh-sy-5y
ENSG00000196860	5.16492	0.301382	0.893431	0.337331	0.735868		TOMM20L	melamed.sh-sy-5y
ENSG00000196862	80.475	0.243615	0.386772	0.629867	0.528782	0.74973	RGPD4	melamed.sh-sy-5y
ENSG00000196865	2722.84	0.16782	0.0779628	2.15256	0.0313532	0.129503	NHLRC2	melamed.sh-sy-5y
ENSG00000196866	0.996154	0.557039	3.35149	0.166206	0.867995		HIST1H2AD	melamed.sh-sy-5y
ENSG00000196867	781.237	-0.290895	0.116321	-2.5008	0.0123913	0.0658049	ZFP28	melamed.sh-sy-5y
ENSG00000196872	53.762	0.650658	0.330891	1.96638	0.0492544	0.178945	KIAA1211L	melamed.sh-sy-5y
ENSG00000196873	1368.08	0.220128	0.0970243	2.26879	0.023281	0.104423	CBWD3	melamed.sh-sy-5y
ENSG00000196876	2079.48	-0.839607	0.316019	-2.65683	0.00788796	0.0468058	SCN8A	melamed.sh-sy-5y
ENSG00000196878	4.77845	1.05698	1.29724	0.814795	0.41519		LAMB3	melamed.sh-sy-5y
ENSG00000196890	129.396	0.162724	0.424465	0.383363	0.701451	0.85532	HIST3H2BB	melamed.sh-sy-5y
ENSG00000196893	0						AC090286.1	melamed.sh-sy-5y
ENSG00000196900	0.205808	-1.1957	4.08047	-0.293029	0.7695		TEX43	melamed.sh-sy-5y
ENSG00000196911	1218.03	0.0361274	0.0887861	0.406904	0.684079	0.845571	KPNA5	melamed.sh-sy-5y
ENSG00000196912	445.944	0.0825772	0.250013	0.330291	0.74118	0.877737	ANKRD36B	melamed.sh-sy-5y
ENSG00000196914	8542.8	0.023712	0.111207	0.213223	0.831153	0.923232	ARHGEF12	melamed.sh-sy-5y
ENSG00000196917	0.90649	0.262878	3.35434	0.0783696	0.937534		HCAR1	melamed.sh-sy-5y
ENSG00000196922	2203.22	-0.00247078	0.0875067	-0.0282353	0.977474	0.990018	ZNF252P	melamed.sh-sy-5y
ENSG00000196923	1460.4	0.108696	0.105842	1.02697	0.304436	0.559056	PDLIM7	melamed.sh-sy-5y
ENSG00000196924	22176	-0.329803	0.104513	-3.15563	0.0016015	0.0135045	FLNA	melamed.sh-sy-5y
ENSG00000196932	22.5688	0.811972	0.439857	1.84599	0.0648937	0.216885	TMEM26	melamed.sh-sy-5y
ENSG00000196933	1.99555	-1.24839	2.27472	-0.548811	0.583135		RPS26P11	melamed.sh-sy-5y
ENSG00000196935	1565.28	-0.210041	0.197453	-1.06375	0.287443	0.541224	SRGAP1	melamed.sh-sy-5y
ENSG00000196937	1573.54	0.351903	0.106532	3.30327	0.000955634	0.00908107	FAM3C	melamed.sh-sy-5y
ENSG00000196943	2728.29	-0.181493	0.126678	-1.43271	0.151941	0.372601	NOP9	melamed.sh-sy-5y
ENSG00000196944	0						OR2T4	melamed.sh-sy-5y
ENSG00000196946	0.598759	2.61047	3.9748	0.656755	0.511338		ZNF705A	melamed.sh-sy-5y
ENSG00000196950	2473.39	-0.318799	0.0879653	-3.62414	0.000289923	0.00342438	SLC39A10	melamed.sh-sy-5y
ENSG00000196951	124.375	0.021066	0.260142	0.0809789	0.935459	0.971237	SCOC-AS1	melamed.sh-sy-5y
ENSG00000196954	1.31993	0.387918	2.57624	0.150575	0.880311		CASP4	melamed.sh-sy-5y
ENSG00000196961	3544.07	-0.0676293	0.180681	-0.374302	0.708179	0.859326	AP2A1	melamed.sh-sy-5y
ENSG00000196967	855.889	0.0657706	0.15624	0.420958	0.673786	0.83947	ZNF585A	melamed.sh-sy-5y
ENSG00000196968	1457.11	0.0195014	0.0909156	0.214501	0.830157	0.922618	FUT11	melamed.sh-sy-5y
ENSG00000196970	1.43183	0.661337	1.82691	0.361998	0.717354		NXF4	melamed.sh-sy-5y
ENSG00000196972	9.47092	-1.51884	0.702013	-2.16355	0.0304989		SMIM10L2B	melamed.sh-sy-5y
ENSG00000196975	639.057	-0.271326	0.0963671	-2.81555	0.00486939	0.0323172	ANXA4	melamed.sh-sy-5y
ENSG00000196976	928.7	0.0775486	0.0873485	0.887807	0.374645	0.628451	LAGE3	melamed.sh-sy-5y
ENSG00000196979	0.534837	2.44165	3.72147	0.656098	0.511761		AL360004.1	melamed.sh-sy-5y
ENSG00000196981	682.135	-0.0375541	0.100115	-0.375108	0.70758	0.859145	WDR5B	melamed.sh-sy-5y
ENSG00000196990	3264.97	0.399263	0.0884297	4.51504	6.3306e-06	0.000138964	FAM163B	melamed.sh-sy-5y
ENSG00000196993	22.6657	1.52231	0.562419	2.70671	0.00679536	0.0416066	NPIPB9	melamed.sh-sy-5y
ENSG00000196998	1376.38	0.112714	0.2066	0.545566	0.585364	0.786724	WDR45	melamed.sh-sy-5y
ENSG00000197006	7561.61	0.190311	0.0651815	2.91971	0.00350356	0.0249565	METTL9	melamed.sh-sy-5y
ENSG00000197008	1070.3	-0.166137	0.10749	-1.5456	0.122201	0.326353	ZNF138	melamed.sh-sy-5y
ENSG00000197013	572.287	0.286289	0.104045	2.75158	0.0059309	0.0375992	ZNF429	melamed.sh-sy-5y
ENSG00000197016	1069.54	-0.0373154	0.11777	-0.316849	0.751358	0.882884	ZNF470	melamed.sh-sy-5y
ENSG00000197019	102.798	0.677097	0.235323	2.87732	0.00401075	0.0277345	SERTAD1	melamed.sh-sy-5y
ENSG00000197020	878.979	0.388485	0.12219	3.17935	0.00147605	0.0127171	ZNF100	melamed.sh-sy-5y
ENSG00000197021	633.681	-0.0652566	0.121912	-0.535276	0.592459	0.790293	CXorf40B	melamed.sh-sy-5y
ENSG00000197023	0						OR51A6P	melamed.sh-sy-5y
ENSG00000197024	1773.02	0.124194	0.170163	0.729852	0.46548	0.702375	ZNF398	melamed.sh-sy-5y
ENSG00000197037	2026.14	-0.075329	0.158878	-0.47413	0.635407	0.818759	ZSCAN25	melamed.sh-sy-5y
ENSG00000197038	0						RBMY1A3P	melamed.sh-sy-5y
ENSG00000197043	2281.35	-0.640518	0.193052	-3.31785	0.000907123	0.00874767	ANXA6	melamed.sh-sy-5y
ENSG00000197044	414.737	-0.15423	0.152155	-1.01364	0.310756	0.565469	ZNF441	melamed.sh-sy-5y
ENSG00000197045	5009.53	-0.118642	0.0727432	-1.63097	0.102897	0.290893	GMFB	melamed.sh-sy-5y
ENSG00000197046	0						SIGLEC15	melamed.sh-sy-5y
ENSG00000197050	875.454	-0.586633	0.166235	-3.52895	0.000417211	0.00462599	ZNF420	melamed.sh-sy-5y
ENSG00000197054	76.2329	-0.345478	0.316961	-1.08997	0.275725	0.527925	ZNF763	melamed.sh-sy-5y
ENSG00000197056	1216.47	-0.281647	0.140359	-2.00662	0.0447906	0.168385	ZMYM1	melamed.sh-sy-5y
ENSG00000197057	0						DTHD1	melamed.sh-sy-5y
ENSG00000197061	2.64518	0.436299	1.3546	0.322087	0.747387		HIST1H4C	melamed.sh-sy-5y
ENSG00000197062	830.548	-0.698886	0.191205	-3.65517	0.000257012	0.00312429	ZSCAN26	melamed.sh-sy-5y
ENSG00000197063	3728.97	0.300488	0.0783154	3.83689	0.0001246	0.00174231	MAFG	melamed.sh-sy-5y
ENSG00000197067	0						OR2T32P	melamed.sh-sy-5y
ENSG00000197070	467.142	-0.313243	0.196941	-1.59054	0.111712	0.30731	ARRDC1	melamed.sh-sy-5y
ENSG00000197077	1930.71	0.212594	0.108698	1.95582	0.0504865	0.182505	KIAA1671	melamed.sh-sy-5y
ENSG00000197079	0						KRT35	melamed.sh-sy-5y
ENSG00000197081	11396.8	0.259412	0.080431	3.22527	0.00125853	0.0112564	IGF2R	melamed.sh-sy-5y
ENSG00000197083	0.711306	-1.97081	2.85648	-0.689942	0.49023		ZNF300P1	melamed.sh-sy-5y
ENSG00000197084	0						LCE1C	melamed.sh-sy-5y
ENSG00000197085	0						NPSR1-AS1	melamed.sh-sy-5y
ENSG00000197092	0						GOLGA6L16P	melamed.sh-sy-5y
ENSG00000197093	388.711	-0.0648106	0.269518	-0.240469	0.809967	0.912357	GAL3ST4	melamed.sh-sy-5y
ENSG00000197099	3.04995	-0.0703497	1.14081	-0.0616663	0.950829		AC068631.1	melamed.sh-sy-5y
ENSG00000197102	39633.7	-0.261274	0.199858	-1.3073	0.191112	0.428254	DYNC1H1	melamed.sh-sy-5y
ENSG00000197106	62.7047	0.774174	0.264841	2.92316	0.00346494	0.0247981	SLC6A17	melamed.sh-sy-5y
ENSG00000197110	0						IFNL3	melamed.sh-sy-5y
ENSG00000197111	21894.2	-0.0159277	0.0852454	-0.186845	0.851782	0.934389	PCBP2	melamed.sh-sy-5y
ENSG00000197114	1018.4	-0.0207465	0.21211	-0.09781	0.922083	0.965385	ZGPAT	melamed.sh-sy-5y
ENSG00000197119	6022.44	-0.12478	0.0819413	-1.52279	0.127811	0.33545	SLC25A29	melamed.sh-sy-5y
ENSG00000197121	4434.54	-0.518388	0.16226	-3.19479	0.00139932	0.0121757	PGAP1	melamed.sh-sy-5y
ENSG00000197122	6139.53	-0.142372	0.14404	-0.988419	0.322947	0.576903	SRC	melamed.sh-sy-5y
ENSG00000197123	3.82037	-0.31894	1.10549	-0.288507	0.772959		ZNF679	melamed.sh-sy-5y
ENSG00000197124	529.406	0.24925	0.141685	1.75919	0.0785458	0.245305	ZNF682	melamed.sh-sy-5y
ENSG00000197125	1.37609	-2.85925	1.97166	-1.45017	0.14701		OR8B8	melamed.sh-sy-5y
ENSG00000197128	868.648	-0.148801	0.115471	-1.28864	0.197522	0.437903	ZNF772	melamed.sh-sy-5y
ENSG00000197134	505.067	0.280829	0.114544	2.45172	0.0142177	0.0722557	ZNF257	melamed.sh-sy-5y
ENSG00000197136	4614.64	-0.15821	0.17354	-0.911665	0.361945	0.615965	PCNX3	melamed.sh-sy-5y
ENSG00000197140	21.8631	0.0996146	0.560066	0.177862	0.858831	0.937403	ADAM32	melamed.sh-sy-5y
ENSG00000197142	0						ACSL5	melamed.sh-sy-5y
ENSG00000197147	2055.67	-0.357018	0.0835488	-4.27316	1.92719e-05	0.000366804	LRRC8B	melamed.sh-sy-5y
ENSG00000197149	46.3797	0.494356	0.304798	1.62192	0.104821	0.294338	AC107956.1	melamed.sh-sy-5y
ENSG00000197150	2546.3	0.0800855	0.0980283	0.816963	0.413949	0.660927	ABCB8	melamed.sh-sy-5y
ENSG00000197153	4.24917	0.22096	1.0956	0.201679	0.840167		HIST1H3J	melamed.sh-sy-5y
ENSG00000197157	10263.5	-0.381629	0.168029	-2.2712	0.0231346	0.103906	SND1	melamed.sh-sy-5y
ENSG00000197161	0						AC023080.1	melamed.sh-sy-5y
ENSG00000197162	1051.07	-0.0745612	0.147054	-0.507033	0.612132	0.804293	ZNF785	melamed.sh-sy-5y
ENSG00000197165	7.81507	0.759306	0.950411	0.798924	0.424335		SULT1A2	melamed.sh-sy-5y
ENSG00000197168	20.7511	0.830908	0.495665	1.67635	0.0936693	0.273871	NEK5	melamed.sh-sy-5y
ENSG00000197170	4597.42	-0.0148168	0.0677897	-0.218569	0.826986	0.920691	PSMD12	melamed.sh-sy-5y
ENSG00000197171	0						AL672167.1	melamed.sh-sy-5y
ENSG00000197172	2108.91	-0.044175	0.0936729	-0.471588	0.637221	0.819676	MAGEA6	melamed.sh-sy-5y
ENSG00000197176	0						LINC02291	melamed.sh-sy-5y
ENSG00000197177	0.119752	0.727856	4.08047	0.178375	0.858428		ADGRA1	melamed.sh-sy-5y
ENSG00000197180	52.1581	0.361016	0.29851	1.20939	0.226512	0.472695	CH17-340M24.3	melamed.sh-sy-5y
ENSG00000197181	12.498	-0.340461	0.915979	-0.371691	0.710123		PIWIL2	melamed.sh-sy-5y
ENSG00000197182	265.268	0.364514	0.214594	1.69862	0.0893908	0.2663	MIRLET7BHG	melamed.sh-sy-5y
ENSG00000197183	3498.91	0.174505	0.0820115	2.12781	0.0333531	0.135755	NOL4L	melamed.sh-sy-5y
ENSG00000197185	0						SSXP1	melamed.sh-sy-5y
ENSG00000197191	26.5483	0.267168	0.409832	0.651897	0.514468	0.739214	CYSRT1	melamed.sh-sy-5y
ENSG00000197208	24.5751	0.267168	0.511748	0.522069	0.601622	0.79731	SLC22A4	melamed.sh-sy-5y
ENSG00000197210	3.18153	-0.525461	2.12936	-0.246769	0.805087		AP000550.1	melamed.sh-sy-5y
ENSG00000197213	2.41469	-2.48516	1.91446	-1.2981	0.194253		ZSCAN5B	melamed.sh-sy-5y
ENSG00000197214	0.349282	-2.04392	4.04385	-0.505438	0.613251		TCEA1P1	melamed.sh-sy-5y
ENSG00000197217	4303.17	-0.0900406	0.0830089	-1.08471	0.27805	0.530079	ENTPD4	melamed.sh-sy-5y
ENSG00000197223	817.712	0.0903165	0.10858	0.831798	0.405523	0.654802	C1D	melamed.sh-sy-5y
ENSG00000197226	4516.61	-0.409599	0.203102	-2.01671	0.0437255	0.165689	TBC1D9B	melamed.sh-sy-5y
ENSG00000197233	0.205808	-1.1957	4.08047	-0.293029	0.7695		OR1J2	melamed.sh-sy-5y
ENSG00000197238	56.4036	1.73799	1.41234	1.23057	0.218483	0.463773	HIST1H4J	melamed.sh-sy-5y
ENSG00000197241	0						SLC2A7	melamed.sh-sy-5y
ENSG00000197245	24.9307	0.10354	0.419676	0.246715	0.805129	0.910211	FAM110D	melamed.sh-sy-5y
ENSG00000197249	0						SERPINA1	melamed.sh-sy-5y
ENSG00000197251	1.32953	0.0869924	2.19914	0.0395574	0.968446		LINC00336	melamed.sh-sy-5y
ENSG00000197253	0.805765	-0.02664	2.78799	-0.00955528	0.992376		TPSB2	melamed.sh-sy-5y
ENSG00000197254	0.202598	-1.1957	4.08047	-0.293029	0.7695		AP000445.1	melamed.sh-sy-5y
ENSG00000197256	2867.97	0.226758	0.0907158	2.49966	0.0124314	0.065913	KANK2	melamed.sh-sy-5y
ENSG00000197258	16.5543	1.24452	0.759879	1.63779	0.101465		EIF4BP6	melamed.sh-sy-5y
ENSG00000197261	5.69555	1.2518	0.976234	1.28227	0.199747		C6orf141	melamed.sh-sy-5y
ENSG00000197265	1470.23	0.150099	0.0859843	1.74565	0.0808714	0.250341	GTF2E2	melamed.sh-sy-5y
ENSG00000197272	0						IL27	melamed.sh-sy-5y
ENSG00000197273	0.202598	-1.1957	4.08047	-0.293029	0.7695		GUCA2A	melamed.sh-sy-5y
ENSG00000197275	958.174	0.213001	0.103445	2.05907	0.0394871	0.153005	RAD54B	melamed.sh-sy-5y
ENSG00000197279	52.1704	-0.563431	0.29579	-1.90484	0.0568014	0.197985	ZNF165	melamed.sh-sy-5y
ENSG00000197283	1708.67	-0.158683	0.320397	-0.495269	0.62041	0.808924	SYNGAP1	melamed.sh-sy-5y
ENSG00000197291	141.995	0.20669	0.204353	1.01143	0.311809	0.56666	RAMP2-AS1	melamed.sh-sy-5y
ENSG00000197296	437.262	0.450383	0.144761	3.11122	0.00186315	0.0152028	FITM2	melamed.sh-sy-5y
ENSG00000197299	2422.15	0.125251	0.138161	0.906555	0.364642	0.618595	BLM	melamed.sh-sy-5y
ENSG00000197301	0.620941	-2.33581	3.72751	-0.626641	0.530895		AC090673.1	melamed.sh-sy-5y
ENSG00000197302	981.401	0.0523006	0.137249	0.381065	0.703155	0.856583	ZNF720	melamed.sh-sy-5y
ENSG00000197308	743.177	0.255296	0.142358	1.79334	0.0729193	0.233331	GATA3-AS1	melamed.sh-sy-5y
ENSG00000197309	0						OR10D3	melamed.sh-sy-5y
ENSG00000197312	2932.69	0.272915	0.0780535	3.49652	0.000471373	0.00510752	DDI2	melamed.sh-sy-5y
ENSG00000197320	0.14818	0.727856	4.08047	0.178375	0.858428		AC060834.1	melamed.sh-sy-5y
ENSG00000197321	1460.31	-0.573245	0.108355	-5.29042	1.22039e-07	4.20794e-06	SVIL	melamed.sh-sy-5y
ENSG00000197322	0						C17orf102	melamed.sh-sy-5y
ENSG00000197323	3063.22	-0.033211	0.141407	-0.234861	0.814317	0.91438	TRIM33	melamed.sh-sy-5y
ENSG00000197324	2019.89	-0.38352	0.192402	-1.99332	0.046226	0.171688	LRP10	melamed.sh-sy-5y
ENSG00000197329	2048.17	0.191333	0.0822463	2.32635	0.0200001	0.0936937	PELI1	melamed.sh-sy-5y
ENSG00000197332	151.939	-0.0517494	0.186629	-0.277285	0.781561	0.898755	AC008543.1	melamed.sh-sy-5y
ENSG00000197334	1.7671	0.999438	1.68612	0.592745	0.553352		Metazoa_SRP	melamed.sh-sy-5y
ENSG00000197343	6436.78	0.0449867	0.0725201	0.620334	0.535038	0.752812	ZNF655	melamed.sh-sy-5y
ENSG00000197345	1387.04	0.0965564	0.080826	1.19462	0.232236	0.479669	MRPL21	melamed.sh-sy-5y
ENSG00000197353	0						LYPD2	melamed.sh-sy-5y
ENSG00000197355	1007.5	0.128244	0.317592	0.4038	0.68636	0.846588	UAP1L1	melamed.sh-sy-5y
ENSG00000197358	3.97849	1.33528	1.36165	0.980635	0.326773		BNIP3P1	melamed.sh-sy-5y
ENSG00000197360	18.8588	-0.7303	1.07294	-0.680655	0.49609		ZNF98	melamed.sh-sy-5y
ENSG00000197361	6.45144	0.891514	0.882349	1.01039	0.31231		FBXL22	melamed.sh-sy-5y
ENSG00000197362	928.82	0.173903	0.13014	1.33627	0.181461	0.415802	ZNF786	melamed.sh-sy-5y
ENSG00000197363	297.151	-0.451636	0.191986	-2.35244	0.0186506	0.0886181	ZNF517	melamed.sh-sy-5y
ENSG00000197364	0						S100A7L2	melamed.sh-sy-5y
ENSG00000197372	720.152	0.0388401	0.125504	0.309474	0.756961	0.885967	ZNF675	melamed.sh-sy-5y
ENSG00000197375	428.971	-0.217989	0.17686	-1.23255	0.217744	0.46307	SLC22A5	melamed.sh-sy-5y
ENSG00000197376	0.5527	0.86326	3.09904	0.278558	0.780584		AC089987.1	melamed.sh-sy-5y
ENSG00000197380	1700	-0.35703	0.0882325	-4.04647	5.19959e-05	0.000834238	DACT3	melamed.sh-sy-5y
ENSG00000197381	2209.48	0.461402	0.199243	2.31578	0.0205704	0.0955324	ADARB1	melamed.sh-sy-5y
ENSG00000197385	8.56365	-1.42939	0.850395	-1.68086	0.0927904		ZNF860	melamed.sh-sy-5y
ENSG00000197386	6967.1	-0.189394	0.201135	-0.941625	0.346385	0.600921	HTT	melamed.sh-sy-5y
ENSG00000197403	0						OR6N1	melamed.sh-sy-5y
ENSG00000197405	4.67831	0.260289	1.48428	0.175364	0.860794		C5AR1	melamed.sh-sy-5y
ENSG00000197406	424.992	0.968273	0.132669	7.29839	2.91231e-13	3.29943e-11	DIO3	melamed.sh-sy-5y
ENSG00000197408	0.488968	0.635226	3.19309	0.198938	0.842311		CYP2B6	melamed.sh-sy-5y
ENSG00000197409	0						HIST1H3D	melamed.sh-sy-5y
ENSG00000197410	0						DCHS2	melamed.sh-sy-5y
ENSG00000197415	10.7758	1.50454	0.814978	1.84612	0.0648752		VEPH1	melamed.sh-sy-5y
ENSG00000197416	0.205808	-1.1957	4.08047	-0.293029	0.7695		FABP12	melamed.sh-sy-5y
ENSG00000197417	947.032	-0.0445844	0.0899242	-0.4958	0.620035	0.808873	SHPK	melamed.sh-sy-5y
ENSG00000197421	3.72943	-2.86285	1.97806	-1.4473	0.147813		GGT3P	melamed.sh-sy-5y
ENSG00000197428	0						OR51D1	melamed.sh-sy-5y
ENSG00000197429	527.648	0.0313251	0.127135	0.246392	0.805379	0.910211	IPP	melamed.sh-sy-5y
ENSG00000197430	0						OPALIN	melamed.sh-sy-5y
ENSG00000197437	0						OR13G1	melamed.sh-sy-5y
ENSG00000197442	495.105	-0.652462	0.160802	-4.05754	4.95926e-05	0.000801859	MAP3K5	melamed.sh-sy-5y
ENSG00000197444	1372.93	0.0585548	0.113906	0.514062	0.607209	0.801018	OGDHL	melamed.sh-sy-5y
ENSG00000197446	0						CYP2F1	melamed.sh-sy-5y
ENSG00000197448	2118.84	-0.0715613	0.0938736	-0.762316	0.445871	0.687754	GSTK1	melamed.sh-sy-5y
ENSG00000197451	10428.5	-0.0468596	0.109247	-0.428931	0.667973	0.836046	HNRNPAB	melamed.sh-sy-5y
ENSG00000197454	0						OR2L5	melamed.sh-sy-5y
ENSG00000197457	10509.3	0.358062	0.0650415	5.50514	3.68885e-08	1.46272e-06	STMN3	melamed.sh-sy-5y
ENSG00000197461	1.67744	1.97234	2.06125	0.956865	0.338636		PDGFA	melamed.sh-sy-5y
ENSG00000197462	0						AC003975.1	melamed.sh-sy-5y
ENSG00000197465	0						GYPE	melamed.sh-sy-5y
ENSG00000197467	1.56746	-0.560668	1.65596	-0.338575	0.73493		COL13A1	melamed.sh-sy-5y
ENSG00000197468	0						AC073648.1	melamed.sh-sy-5y
ENSG00000197471	6.83326	-0.566809	1.17756	-0.481343	0.630272		SPN	melamed.sh-sy-5y
ENSG00000197472	437.112	-0.207245	0.125947	-1.6455	0.0998672	0.285919	ZNF695	melamed.sh-sy-5y
ENSG00000197475	0.202598	-1.1957	4.08047	-0.293029	0.7695		ADAM3A	melamed.sh-sy-5y
ENSG00000197476	0						AC034105.1	melamed.sh-sy-5y
ENSG00000197479	82.472	0.510339	0.285184	1.78951	0.0735333	0.234557	PCDHB11	melamed.sh-sy-5y
ENSG00000197483	229.837	0.379112	0.252808	1.49961	0.133716	0.344776	ZNF628	melamed.sh-sy-5y
ENSG00000197487	0						GALP	melamed.sh-sy-5y
ENSG00000197496	51.7848	-0.346338	0.331702	-1.04412	0.296428	0.551135	SLC2A10	melamed.sh-sy-5y
ENSG00000197497	173.445	0.26665	0.176443	1.51125	0.130724	0.340116	ZNF665	melamed.sh-sy-5y
ENSG00000197498	1692.99	-0.119687	0.0823425	-1.45353	0.146077	0.363804	RPF2	melamed.sh-sy-5y
ENSG00000197503	0						LINC00477	melamed.sh-sy-5y
ENSG00000197506	0						SLC28A3	melamed.sh-sy-5y
ENSG00000197520	0						FAM177B	melamed.sh-sy-5y
ENSG00000197530	1196.97	0.134233	0.158179	0.848617	0.396094	0.647119	MIB2	melamed.sh-sy-5y
ENSG00000197532	0						OR6Y1	melamed.sh-sy-5y
ENSG00000197535	2967.99	-0.042563	0.218278	-0.194995	0.845397	0.931363	MYO5A	melamed.sh-sy-5y
ENSG00000197536	49.2612	-0.277494	0.352539	-0.78713	0.431206	0.674744	C5orf56	melamed.sh-sy-5y
ENSG00000197540	6.67907	5.04463	1.41854	3.55621	0.000376243		GZMM	melamed.sh-sy-5y
ENSG00000197548	615.668	0.404907	0.227895	1.77673	0.0756127	0.239038	ATG7	melamed.sh-sy-5y
ENSG00000197549	0						PRAMENP	melamed.sh-sy-5y
ENSG00000197550	12.1207	0.884159	0.613972	1.44006	0.149849		AL359955.1	melamed.sh-sy-5y
ENSG00000197555	3655.66	0.420009	0.110045	3.81669	0.000135255	0.0018616	SIPA1L1	melamed.sh-sy-5y
ENSG00000197557	942.357	-0.291338	0.100705	-2.89297	0.00381613	0.0266697	TTC30A	melamed.sh-sy-5y
ENSG00000197558	179.689	-0.184551	0.533015	-0.346239	0.729163	0.8715	SSPO	melamed.sh-sy-5y
ENSG00000197561	0						ELANE	melamed.sh-sy-5y
ENSG00000197562	1042.95	-0.211838	0.154566	-1.37054	0.17052	0.400218	RAB40C	melamed.sh-sy-5y
ENSG00000197563	1396.59	0.200972	0.127377	1.57777	0.114617	0.312719	PIGN	melamed.sh-sy-5y
ENSG00000197565	0						COL4A6	melamed.sh-sy-5y
ENSG00000197566	497.889	0.463698	0.109708	4.22665	2.372e-05	0.000432963	ZNF624	melamed.sh-sy-5y
ENSG00000197568	147.093	0.00724117	0.188351	0.0384451	0.969333	0.986141	HHLA3	melamed.sh-sy-5y
ENSG00000197575	2.25959	0.90691	1.5305	0.592556	0.553478		RPS17P2	melamed.sh-sy-5y
ENSG00000197576	0						HOXA4	melamed.sh-sy-5y
ENSG00000197579	1538.47	-0.0704576	0.117837	-0.597924	0.549891	0.763539	TOPORS	melamed.sh-sy-5y
ENSG00000197580	76.9736	-0.0345138	0.317825	-0.108594	0.913525	0.961355	BCO2	melamed.sh-sy-5y
ENSG00000197582	8.99472	0.200219	0.860746	0.232611	0.816064		GPX1P1	melamed.sh-sy-5y
ENSG00000197584	0						KCNMB2	melamed.sh-sy-5y
ENSG00000197585	5.29248	-0.0565054	0.951256	-0.0594008	0.952633		AC068051.1	melamed.sh-sy-5y
ENSG00000197586	1645.38	0.142656	0.104965	1.35908	0.174121	0.40472	ENTPD6	melamed.sh-sy-5y
ENSG00000197587	1.07167	-1.59689	3.24828	-0.491611	0.622994		DMBX1	melamed.sh-sy-5y
ENSG00000197588	0						KLKP1	melamed.sh-sy-5y
ENSG00000197591	0						OR11L1	melamed.sh-sy-5y
ENSG00000197594	2.68523	-0.247112	1.76793	-0.139775	0.888838		ENPP1	melamed.sh-sy-5y
ENSG00000197595	0						ATP11AUN	melamed.sh-sy-5y
ENSG00000197599	15.0346	0.013796	0.831127	0.0165991	0.986756		CCDC154	melamed.sh-sy-5y
ENSG00000197601	4365.91	-0.0844083	0.0784343	-1.07617	0.281853	0.534075	FAR1	melamed.sh-sy-5y
ENSG00000197603	1890.62	-0.546554	0.118733	-4.60323	4.1598e-06	9.78493e-05	C5orf42	melamed.sh-sy-5y
ENSG00000197608	630.923	-0.0263184	0.10883	-0.24183	0.808912	0.911584	ZNF841	melamed.sh-sy-5y
ENSG00000197614	0.681135	-1.63782	2.88651	-0.567405	0.570439		MFAP5	melamed.sh-sy-5y
ENSG00000197616	0.738919	-0.755953	2.47347	-0.305625	0.75989		MYH6	melamed.sh-sy-5y
ENSG00000197617	0						VN1R5	melamed.sh-sy-5y
ENSG00000197619	526.246	-0.221369	0.121872	-1.81641	0.0693082	0.226236	ZNF615	melamed.sh-sy-5y
ENSG00000197620	475.614	-0.114386	0.175302	-0.652509	0.514073	0.738941	CXorf40A	melamed.sh-sy-5y
ENSG00000197622	6656.92	0.073245	0.0638304	1.14749	0.251178	0.500707	CDC42SE1	melamed.sh-sy-5y
ENSG00000197627	0						UBE2Q2P12	melamed.sh-sy-5y
ENSG00000197629	0						MPEG1	melamed.sh-sy-5y
ENSG00000197632	0						SERPINB2	melamed.sh-sy-5y
ENSG00000197635	0.859796	2.41349	2.81756	0.856591	0.391671		DPP4	melamed.sh-sy-5y
ENSG00000197641	0						SERPINB13	melamed.sh-sy-5y
ENSG00000197644	0.410384	-0.233917	4.08047	-0.0573258	0.954286		AC106870.1	melamed.sh-sy-5y
ENSG00000197646	0.205808	-1.1957	4.08047	-0.293029	0.7695		PDCD1LG2	melamed.sh-sy-5y
ENSG00000197647	129.356	-0.138133	0.186975	-0.738777	0.460042	0.698386	ZNF433	melamed.sh-sy-5y
ENSG00000197651	0.204576	0.727856	4.08047	0.178375	0.858428		CCER1	melamed.sh-sy-5y
ENSG00000197653	96.7207	0.0808369	0.341159	0.236948	0.812697	0.91364	DNAH10	melamed.sh-sy-5y
ENSG00000197658	0						SLC22A24	melamed.sh-sy-5y
ENSG00000197665	0						AC007952.1	melamed.sh-sy-5y
ENSG00000197670	0.868643	-1.22962	2.69817	-0.455722	0.64859		AL157838.1	melamed.sh-sy-5y
ENSG00000197674	0						OR51C1P	melamed.sh-sy-5y
ENSG00000197683	0						KRTAP26-1	melamed.sh-sy-5y
ENSG00000197692	0.756943	-0.812993	2.37605	-0.342161	0.73223		CBX3P7	melamed.sh-sy-5y
ENSG00000197694	17596.9	-0.148106	0.172176	-0.860198	0.38968	0.641127	SPTAN1	melamed.sh-sy-5y
ENSG00000197696	653.902	0.283331	0.108102	2.62097	0.00876796	0.0508963	NMB	melamed.sh-sy-5y
ENSG00000197702	42.3459	-0.267149	0.536144	-0.498277	0.618288	0.807859	PARVA	melamed.sh-sy-5y
ENSG00000197705	69.0822	0.379437	0.264345	1.43538	0.151178	0.371662	KLHL14	melamed.sh-sy-5y
ENSG00000197706	1.59024	-0.194261	1.78207	-0.109009	0.913196		OR6C74	melamed.sh-sy-5y
ENSG00000197712	479.714	-0.665499	0.169132	-3.93478	8.32723e-05	0.00124415	FAM114A1	melamed.sh-sy-5y
ENSG00000197713	2110.56	-0.31453	0.0881175	-3.56944	0.000357743	0.00407793	RPE	melamed.sh-sy-5y
ENSG00000197714	127.292	0.185514	0.318045	0.583293	0.559696	0.769743	ZNF460	melamed.sh-sy-5y
ENSG00000197721	0						CR1L	melamed.sh-sy-5y
ENSG00000197724	1828.5	-0.0888955	0.100201	-0.887175	0.374984	0.628522	PHF2	melamed.sh-sy-5y
ENSG00000197728	8211.51	0.0431095	0.0589116	0.731765	0.464312	0.701658	RPS26	melamed.sh-sy-5y
ENSG00000197734	1.79933	0.644657	1.63139	0.395158	0.692726		C14orf178	melamed.sh-sy-5y
ENSG00000197744	10.781	0.437708	0.723779	0.604753	0.545343		PTMAP2	melamed.sh-sy-5y
ENSG00000197745	0						SCGB1D4	melamed.sh-sy-5y
ENSG00000197746	21441.3	0.287228	0.0928556	3.09328	0.00197958	0.0159651	PSAP	melamed.sh-sy-5y
ENSG00000197747	937.918	-0.655507	0.111109	-5.89966	3.64255e-09	1.82171e-07	S100A10	melamed.sh-sy-5y
ENSG00000197748	164.076	0.601908	0.197639	3.04549	0.00232305	0.018028	CFAP43	melamed.sh-sy-5y
ENSG00000197753	35.0242	0.342146	0.36792	0.929947	0.352399	0.606349	LHFPL5	melamed.sh-sy-5y
ENSG00000197756	24250	0.263256	0.0615945	4.27402	1.9198e-05	0.000365817	RPL37A	melamed.sh-sy-5y
ENSG00000197757	634.001	0.237375	0.140444	1.69017	0.0909954	0.269257	HOXC6	melamed.sh-sy-5y
ENSG00000197763	333.167	-0.364689	0.200872	-1.81553	0.0694427	0.226587	TXNRD3	melamed.sh-sy-5y
ENSG00000197766	14.078	0.0825076	0.631874	0.130576	0.896111		CFD	melamed.sh-sy-5y
ENSG00000197768	0.202598	-1.1957	4.08047	-0.293029	0.7695		STPG3	melamed.sh-sy-5y
ENSG00000197769	0.267042	1.48697	4.04763	0.367367	0.713345		MAP1LC3C	melamed.sh-sy-5y
ENSG00000197771	4611.18	0.0496173	0.0635635	0.780593	0.435042	0.678032	MCMBP	melamed.sh-sy-5y
ENSG00000197774	660.25	0.756878	0.189416	3.99585	6.44617e-05	0.00100613	EME2	melamed.sh-sy-5y
ENSG00000197776	62.8316	-0.385927	0.325311	-1.18633	0.235491	0.483346	KLHDC1	melamed.sh-sy-5y
ENSG00000197779	1896.38	-0.0481757	0.0868619	-0.554624	0.579152	0.782252	ZNF81	melamed.sh-sy-5y
ENSG00000197780	1584.76	0.0216171	0.0790798	0.273359	0.784577	0.899865	TAF13	melamed.sh-sy-5y
ENSG00000197782	1671.62	-0.2917	0.0942035	-3.09649	0.00195825	0.0158314	ZNF780A	melamed.sh-sy-5y
ENSG00000197785	2211.42	0.0910127	0.121868	0.746815	0.455175	0.695088	ATAD3A	melamed.sh-sy-5y
ENSG00000197786	0						OR5B17	melamed.sh-sy-5y
ENSG00000197790	0						OR52M1	melamed.sh-sy-5y
ENSG00000197794	0						IGKV7-3	melamed.sh-sy-5y
ENSG00000197798	900.806	-0.165588	0.155885	-1.06225	0.288123	0.542022	FAM118B	melamed.sh-sy-5y
ENSG00000197808	497.292	-0.0788607	0.171672	-0.459369	0.64597	0.825568	ZNF461	melamed.sh-sy-5y
ENSG00000197813	52.5551	0.420242	0.31467	1.3355	0.181712	0.416092	AC011450.1	melamed.sh-sy-5y
ENSG00000197815	2.30066	-0.490961	1.4112	-0.347903	0.727913		AC122129.1	melamed.sh-sy-5y
ENSG00000197816	173.703	-0.231828	0.175275	-1.32265	0.185952	0.421914	CCDC180	melamed.sh-sy-5y
ENSG00000197818	826.328	0.366613	0.111143	3.29857	0.000971783	0.00919027	SLC9A8	melamed.sh-sy-5y
ENSG00000197822	664.023	-0.134118	0.201438	-0.665803	0.505537	0.73241	OCLN	melamed.sh-sy-5y
ENSG00000197826	3.69566	2.007	1.36736	1.46779	0.14216		C4orf22	melamed.sh-sy-5y
ENSG00000197837	47.5099	-0.429824	0.36986	-1.16212	0.245185	0.494767	HIST4H4	melamed.sh-sy-5y
ENSG00000197838	0						CYP2A13	melamed.sh-sy-5y
ENSG00000197841	675.458	-0.263783	0.145448	-1.81359	0.0697413	0.227116	ZNF181	melamed.sh-sy-5y
ENSG00000197847	13.5218	-0.403594	0.570618	-0.707292	0.479385		SLC22A20	melamed.sh-sy-5y
ENSG00000197849	0						OR8G1	melamed.sh-sy-5y
ENSG00000197852	571.437	0.0966052	0.222948	0.433309	0.66479	0.835206	FAM212B	melamed.sh-sy-5y
ENSG00000197857	387.168	0.0528152	0.135277	0.390421	0.696225	0.852505	ZNF44	melamed.sh-sy-5y
ENSG00000197858	3096.67	-0.00209709	0.0985624	-0.0212768	0.983025	0.992247	GPAA1	melamed.sh-sy-5y
ENSG00000197859	1383.09	-0.205795	0.10333	-1.99163	0.0464115	0.171955	ADAMTSL2	melamed.sh-sy-5y
ENSG00000197860	982.899	-0.602402	0.184333	-3.268	0.0010831	0.0100378	SGTB	melamed.sh-sy-5y
ENSG00000197863	427.522	0.130827	0.154317	0.847782	0.396559	0.64748	ZNF790	melamed.sh-sy-5y
ENSG00000197866	0						OR5M12P	melamed.sh-sy-5y
ENSG00000197870	0						PRB3	melamed.sh-sy-5y
ENSG00000197872	351.397	0.327488	0.178221	1.83754	0.0661303	0.219477	FAM49A	melamed.sh-sy-5y
ENSG00000197879	4620.93	-0.144788	0.122106	-1.18575	0.235719	0.483695	MYO1C	melamed.sh-sy-5y
ENSG00000197880	0.413487	0.308848	4.06591	0.0759602	0.939451		MDS2	melamed.sh-sy-5y
ENSG00000197882	0.14818	0.727856	4.08047	0.178375	0.858428		OR7E13P	melamed.sh-sy-5y
ENSG00000197885	1180.09	-0.03622	0.0907697	-0.399032	0.68987	0.848257	NKIRAS1	melamed.sh-sy-5y
ENSG00000197887	0						OR1S2	melamed.sh-sy-5y
ENSG00000197888	0						UGT2B17	melamed.sh-sy-5y
ENSG00000197889	28.3956	-0.140604	0.388846	-0.361593	0.717656	0.864447	MEIG1	melamed.sh-sy-5y
ENSG00000197891	0						SLC22A12	melamed.sh-sy-5y
ENSG00000197892	1839.2	-0.168722	0.0943074	-1.78907	0.0736042	0.234738	KIF13B	melamed.sh-sy-5y
ENSG00000197893	0						NRAP	melamed.sh-sy-5y
ENSG00000197894	5144.12	0.0565804	0.0659739	0.857618	0.391103	0.642379	ADH5	melamed.sh-sy-5y
ENSG00000197901	0						SLC22A6	melamed.sh-sy-5y
ENSG00000197903	525.408	0.346242	0.140231	2.46909	0.0135459	0.0700599	HIST1H2BK	melamed.sh-sy-5y
ENSG00000197905	470.838	0.128034	0.172034	0.744237	0.456733	0.696082	TEAD4	melamed.sh-sy-5y
ENSG00000197912	4473.77	0.152312	0.147219	1.0346	0.300857	0.555916	SPG7	melamed.sh-sy-5y
ENSG00000197915	0						HRNR	melamed.sh-sy-5y
ENSG00000197919	0						IFNA1	melamed.sh-sy-5y
ENSG00000197921	0.891591	0.194643	2.34917	0.0828563	0.933966		HES5	melamed.sh-sy-5y
ENSG00000197927	30.7354	0.236744	0.408062	0.580167	0.561802	0.771152	C2orf27A	melamed.sh-sy-5y
ENSG00000197928	527.791	-0.549428	0.104471	-5.25912	1.44744e-07	4.90951e-06	ZNF677	melamed.sh-sy-5y
ENSG00000197930	4619.93	-0.2946	0.071226	-4.13613	3.53213e-05	0.000600859	ERO1A	melamed.sh-sy-5y
ENSG00000197933	455.03	-0.257282	0.151651	-1.69654	0.0897835	0.267153	ZNF823	melamed.sh-sy-5y
ENSG00000197934	3.37134	-0.970802	1.1197	-0.86702	0.385931		CYYR1-AS1	melamed.sh-sy-5y
ENSG00000197935	16.6416	0.100142	0.528988	0.189308	0.849852		ZNF311	melamed.sh-sy-5y
ENSG00000197937	1016.76	-0.198278	0.109989	-1.80272	0.0714329	0.230819	ZNF347	melamed.sh-sy-5y
ENSG00000197938	0						OR5H2	melamed.sh-sy-5y
ENSG00000197943	0.119752	0.727856	4.08047	0.178375	0.858428		PLCG2	melamed.sh-sy-5y
ENSG00000197948	1212.2	0.183506	0.117112	1.56693	0.117131	0.317704	FCHSD1	melamed.sh-sy-5y
ENSG00000197951	1227.18	0.130661	0.118655	1.10119	0.270815	0.52395	ZNF71	melamed.sh-sy-5y
ENSG00000197953	0						AADACL2	melamed.sh-sy-5y
ENSG00000197956	1251.95	-0.191601	0.097361	-1.96794	0.0490744	0.178447	S100A6	melamed.sh-sy-5y
ENSG00000197958	20441.7	0.32229	0.0561688	5.73789	9.58611e-09	4.39799e-07	RPL12	melamed.sh-sy-5y
ENSG00000197959	70.1218	0.293901	0.362945	0.809769	0.418073	0.664703	DNM3	melamed.sh-sy-5y
ENSG00000197961	1979.88	-0.36664	0.144223	-2.54218	0.0110163	0.0603506	ZNF121	melamed.sh-sy-5y
ENSG00000197965	6173.81	-0.130536	0.065159	-2.00334	0.045141	0.168953	MPZL1	melamed.sh-sy-5y
ENSG00000197969	6365.45	0.0915223	0.086375	1.05959	0.28933	0.543446	VPS13A	melamed.sh-sy-5y
ENSG00000197971	11.3302	-0.779562	0.828377	-0.941072	0.346668		MBP	melamed.sh-sy-5y
ENSG00000197976	2300.39	0.112915	0.11746	0.96131	0.336396	0.590381	AKAP17A	melamed.sh-sy-5y
ENSG00000197977	1330.52	0.208244	0.0980323	2.12424	0.0336504	0.136517	ELOVL2	melamed.sh-sy-5y
ENSG00000197978	2018.18	0.101965	0.130043	0.78409	0.432987	0.676451	GOLGA6L9	melamed.sh-sy-5y
ENSG00000197980	26.3743	0.702409	0.431472	1.62794	0.103538	0.291962	LEKR1	melamed.sh-sy-5y
ENSG00000197982	1886.13	0.11619	0.0803485	1.44608	0.148155	0.367066	C1orf122	melamed.sh-sy-5y
ENSG00000197984	0						OR51A8P	melamed.sh-sy-5y
ENSG00000197989	672.834	0.0680947	0.11608	0.586619	0.55746	0.76841	SNHG12	melamed.sh-sy-5y
ENSG00000197990	0						ZNF734P	melamed.sh-sy-5y
ENSG00000197991	0						AL592490.1	melamed.sh-sy-5y
ENSG00000197992	0						CLEC9A	melamed.sh-sy-5y
ENSG00000197993	21.4179	-1.92466	0.793188	-2.42649	0.0152457	0.0761554	KEL	melamed.sh-sy-5y
ENSG00000198000	2219.7	0.061102	0.128469	0.475615	0.634349	0.818008	NOL8	melamed.sh-sy-5y
ENSG00000198001	492.165	-0.060766	0.234985	-0.258595	0.795948	0.905816	IRAK4	melamed.sh-sy-5y
ENSG00000198003	75.7813	0.125078	0.287136	0.435606	0.663123	0.834466	CCDC151	melamed.sh-sy-5y
ENSG00000198010	24.9234	2.17587	0.610675	3.56306	0.000366562	0.00416137	DLGAP2	melamed.sh-sy-5y
ENSG00000198015	3634.45	-0.0863232	0.0787911	-1.0956	0.273256	0.526015	MRPL42	melamed.sh-sy-5y
ENSG00000198018	1876.72	0.520815	0.162875	3.19763	0.0013856	0.0121005	ENTPD7	melamed.sh-sy-5y
ENSG00000198019	0						FCGR1B	melamed.sh-sy-5y
ENSG00000198021	0						SPANXA1	melamed.sh-sy-5y
ENSG00000198022	0						SAGE2P	melamed.sh-sy-5y
ENSG00000198026	1169.85	0.347874	0.103922	3.34746	0.000815558	0.00803687	ZNF335	melamed.sh-sy-5y
ENSG00000198028	86.0463	0.403717	0.24463	1.65032	0.0988775	0.283964	ZNF560	melamed.sh-sy-5y
ENSG00000198033	0.14818	0.727856	4.08047	0.178375	0.858428		TUBA3C	melamed.sh-sy-5y
ENSG00000198034	46100.5	0.255206	0.062315	4.09542	4.21407e-05	0.000693637	RPS4X	melamed.sh-sy-5y
ENSG00000198039	1118.68	0.437	0.125626	3.47858	0.000504079	0.00540758	ZNF273	melamed.sh-sy-5y
ENSG00000198040	3935.3	-0.478344	0.120041	-3.98484	6.75266e-05	0.00104322	ZNF84	melamed.sh-sy-5y
ENSG00000198042	2219.62	-0.248454	0.101586	-2.44575	0.0144551	0.0731273	MAK16	melamed.sh-sy-5y
ENSG00000198046	853.9	0.192742	0.123898	1.55565	0.119792	0.322289	ZNF667	melamed.sh-sy-5y
ENSG00000198049	3.84729	0.486257	1.24087	0.391869	0.695155		AVPR1B	melamed.sh-sy-5y
ENSG00000198053	182.997	0.196707	0.206508	0.952543	0.340822	0.594973	SIRPA	melamed.sh-sy-5y
ENSG00000198054	3.22985	-1.76202	1.19606	-1.47319	0.140699		DSCR8	melamed.sh-sy-5y
ENSG00000198055	2640.37	-0.0819232	0.153133	-0.534981	0.592663	0.790451	GRK6	melamed.sh-sy-5y
ENSG00000198056	1649.46	-0.0443971	0.0958511	-0.463189	0.643229	0.823773	PRIM1	melamed.sh-sy-5y
ENSG00000198060	2197.56	0.107904	0.105927	1.01866	0.308363	0.563101	MARCH5	melamed.sh-sy-5y
ENSG00000198062	29.2953	0.437937	0.717526	0.610343	0.541635	0.757345	POTEH	melamed.sh-sy-5y
ENSG00000198064	64.8119	-0.240456	0.361085	-0.665925	0.505459	0.732376	NPIPB13	melamed.sh-sy-5y
ENSG00000198074	0.205808	-1.1957	4.08047	-0.293029	0.7695		AKR1B10	melamed.sh-sy-5y
ENSG00000198075	739.147	-0.645968	0.116891	-5.52622	3.27203e-08	1.32263e-06	SULT1C4	melamed.sh-sy-5y
ENSG00000198077	0						CYP2A7	melamed.sh-sy-5y
ENSG00000198081	764.64	0.121922	0.133181	0.91546	0.35995	0.613791	ZBTB14	melamed.sh-sy-5y
ENSG00000198083	0						KRTAP9-9	melamed.sh-sy-5y
ENSG00000198087	1432.69	0.13247	0.109445	1.21039	0.226131	0.472314	CD2AP	melamed.sh-sy-5y
ENSG00000198088	222.564	-0.11056	0.172765	-0.639943	0.522209	0.744468	NUP62CL	melamed.sh-sy-5y
ENSG00000198089	1404.17	0.217403	0.145036	1.49895	0.133886	0.344914	SFI1	melamed.sh-sy-5y
ENSG00000198090	0						KRTAP4-6	melamed.sh-sy-5y
ENSG00000198092	0						TMPRSS11F	melamed.sh-sy-5y
ENSG00000198093	503.281	0.139587	0.131002	1.06553	0.286635	0.540429	ZNF649	melamed.sh-sy-5y
ENSG00000198099	0						ADH4	melamed.sh-sy-5y
ENSG00000198104	0.202598	-1.1957	4.08047	-0.293029	0.7695		OR2T6	melamed.sh-sy-5y
ENSG00000198105	1741.97	0.134516	0.0954732	1.40894	0.158853	0.382742	ZNF248	melamed.sh-sy-5y
ENSG00000198106	46.7539	0.0897513	0.379954	0.236216	0.813265	0.913723	AC025279.1	melamed.sh-sy-5y
ENSG00000198108	0						CHSY3	melamed.sh-sy-5y
ENSG00000198113	35.1725	-0.201605	0.360678	-0.55896	0.576189	0.780277	TOR4A	melamed.sh-sy-5y
ENSG00000198121	705.702	1.00609	0.113016	8.90224	5.47317e-19	1.16859e-16	LPAR1	melamed.sh-sy-5y
ENSG00000198125	6.51459	-0.073873	0.854451	-0.0864566	0.931103		MB	melamed.sh-sy-5y
ENSG00000198128	0						OR2L3	melamed.sh-sy-5y
ENSG00000198129	0						DEFB107B	melamed.sh-sy-5y
ENSG00000198130	837.52	-0.17292	0.114537	-1.50973	0.131113	0.340703	HIBCH	melamed.sh-sy-5y
ENSG00000198131	4.6242	1.2854	1.47356	0.872314	0.383037		ZNF544	melamed.sh-sy-5y
ENSG00000198133	8.84703	-0.853612	0.741928	-1.15053	0.249925		TMEM229B	melamed.sh-sy-5y
ENSG00000198134	4.85253	1.28694	1.57294	0.818174	0.413258		AC007537.1	melamed.sh-sy-5y
ENSG00000198142	608.809	-0.0744267	0.12379	-0.601233	0.547685	0.761746	SOWAHC	melamed.sh-sy-5y
ENSG00000198146	3302.99	-0.0220072	0.105277	-0.209041	0.834417	0.925142	ZNF770	melamed.sh-sy-5y
ENSG00000198153	50.3498	-0.10114	0.296953	-0.340594	0.733409	0.873579	ZNF849P	melamed.sh-sy-5y
ENSG00000198155	242.859	-0.0888532	0.155442	-0.571615	0.567583	0.774459	ZNF876P	melamed.sh-sy-5y
ENSG00000198156	98.7925	0.463086	0.262735	1.76256	0.0779745	0.244049	NPIPB6	melamed.sh-sy-5y
ENSG00000198157	40.0199	-0.22496	0.361085	-0.62301	0.533278	0.752136	HMGN5	melamed.sh-sy-5y
ENSG00000198160	2200.13	0.385203	0.125593	3.06708	0.00216164	0.0170535	MIER1	melamed.sh-sy-5y
ENSG00000198162	3586.19	0.0394025	0.125281	0.314513	0.753132	0.883598	MAN1A2	melamed.sh-sy-5y
ENSG00000198168	1302.81	0.167204	0.119051	1.40448	0.160177	0.385091	SVIP	melamed.sh-sy-5y
ENSG00000198169	1416.5	0.0886671	0.0998271	0.888207	0.374429	0.628414	ZNF251	melamed.sh-sy-5y
ENSG00000198171	981.588	-0.127458	0.0887822	-1.43562	0.15111	0.371662	DDRGK1	melamed.sh-sy-5y
ENSG00000198173	0						FAM47C	melamed.sh-sy-5y
ENSG00000198176	4208.8	-0.246639	0.0688504	-3.58225	0.000340643	0.00390707	TFDP1	melamed.sh-sy-5y
ENSG00000198178	0						CLEC4C	melamed.sh-sy-5y
ENSG00000198182	854.961	-0.0374117	0.144908	-0.258176	0.796271	0.90598	ZNF607	melamed.sh-sy-5y
ENSG00000198183	0						BPIFA1	melamed.sh-sy-5y
ENSG00000198185	942.554	-0.0891165	0.109811	-0.811547	0.417051	0.663822	ZNF334	melamed.sh-sy-5y
ENSG00000198189	3119.45	0.0775646	0.0710515	1.09167	0.274979	0.52741	HSD17B11	melamed.sh-sy-5y
ENSG00000198198	2446.86	0.335907	0.175072	1.91868	0.0550254	0.193544	SZT2	melamed.sh-sy-5y
ENSG00000198203	3.52258	0.0715474	1.18932	0.060158	0.95203		SULT1C2	melamed.sh-sy-5y
ENSG00000198205	204.059	0.180023	0.162552	1.10748	0.268087	0.520602	ZXDA	melamed.sh-sy-5y
ENSG00000198208	618.817	-0.982894	0.254315	-3.86487	0.00011115	0.00157844	RPS6KL1	melamed.sh-sy-5y
ENSG00000198211	2.86576	4.83783	2.42565	1.99445	0.0461028		AC092143.1	melamed.sh-sy-5y
ENSG00000198216	3.46101	-0.450977	1.30475	-0.345642	0.729612		CACNA1E	melamed.sh-sy-5y
ENSG00000198217	0						OR51H2P	melamed.sh-sy-5y
ENSG00000198218	4530.78	0.039531	0.160942	0.245623	0.805974	0.910526	QRICH1	melamed.sh-sy-5y
ENSG00000198221	88.6401	-0.883761	0.404626	-2.18414	0.0289518	0.122688	AFDN-AS1	melamed.sh-sy-5y
ENSG00000198223	4.69864	1.65752	1.51094	1.09701	0.272638		CSF2RA	melamed.sh-sy-5y
ENSG00000198225	6.42097	1.9734	0.997994	1.97737	0.0479998		FKBP1C	melamed.sh-sy-5y
ENSG00000198231	8551.09	-0.0966691	0.103082	-0.937789	0.348353	0.60292	DDX42	melamed.sh-sy-5y
ENSG00000198237	634.49	0.127266	0.130394	0.976007	0.329061	0.583495	AC131392.1	melamed.sh-sy-5y
ENSG00000198242	26600.1	0.236791	0.091282	2.59406	0.00948509	0.0539681	RPL23A	melamed.sh-sy-5y
ENSG00000198246	280.694	-0.147999	0.139871	-1.05811	0.290005	0.544392	SLC29A3	melamed.sh-sy-5y
ENSG00000198251	0						CYP2A7P2	melamed.sh-sy-5y
ENSG00000198252	866.368	0.148137	0.1121	1.32147	0.186345	0.422447	STYX	melamed.sh-sy-5y
ENSG00000198258	3873.25	0.221593	0.0967431	2.29053	0.0219907	0.100201	UBL5	melamed.sh-sy-5y
ENSG00000198261	0						OR5BB1P	melamed.sh-sy-5y
ENSG00000198265	4928.74	-0.0420889	0.091128	-0.461866	0.644177	0.824416	HELZ	melamed.sh-sy-5y
ENSG00000198270	380.176	-0.19765	0.154329	-1.28071	0.200297	0.44188	TMEM116	melamed.sh-sy-5y
ENSG00000198271	0						KRTAP4-5	melamed.sh-sy-5y
ENSG00000198276	1605.95	-0.000808741	0.104806	-0.00771655	0.993843	0.997071	UCKL1	melamed.sh-sy-5y
ENSG00000198277	0						AC021146.1	melamed.sh-sy-5y
ENSG00000198283	0						OR5B21	melamed.sh-sy-5y
ENSG00000198284	0						NUP210P1	melamed.sh-sy-5y
ENSG00000198286	3.75198	-1.97659	1.19559	-1.65324	0.0982829		CARD11	melamed.sh-sy-5y
ENSG00000198298	347.603	0.169238	0.126843	1.33423	0.182128	0.416586	ZNF485	melamed.sh-sy-5y
ENSG00000198300	2156.9	-0.449443	0.148849	-3.01945	0.00253234	0.0193279	PEG3	melamed.sh-sy-5y
ENSG00000198301	2446.83	-0.140918	0.148449	-0.949275	0.342481	0.596806	SDAD1	melamed.sh-sy-5y
ENSG00000198312	0						BMS1P9	melamed.sh-sy-5y
ENSG00000198315	5434.7	-0.0856552	0.075644	-1.13235	0.257489	0.508746	ZKSCAN8	melamed.sh-sy-5y
ENSG00000198324	1059.48	0.0250204	0.294785	0.0848766	0.932359	0.969985	FAM109A	melamed.sh-sy-5y
ENSG00000198326	0.322031	1.67584	4.03499	0.415327	0.677902		TMEM239	melamed.sh-sy-5y
ENSG00000198331	326.915	0.159347	0.14496	1.09925	0.271659	0.524546	HYLS1	melamed.sh-sy-5y
ENSG00000198336	0.817466	0.854339	2.69372	0.31716	0.751122		MYL4	melamed.sh-sy-5y
ENSG00000198342	60.7407	-0.340049	0.517398	-0.657228	0.511034	0.736416	ZNF442	melamed.sh-sy-5y
ENSG00000198346	504.802	-0.016178	0.155594	-0.103976	0.917188	0.963288	ZNF813	melamed.sh-sy-5y
ENSG00000198353	1033.15	0.104609	0.0909396	1.15032	0.250013	0.500286	HOXC4	melamed.sh-sy-5y
ENSG00000198354	0						DCAF12L2	melamed.sh-sy-5y
ENSG00000198355	1217.27	0.233719	0.0846407	2.76131	0.00575707	0.0366928	PIM3	melamed.sh-sy-5y
ENSG00000198356	2966.15	0.23246	0.0786097	2.95714	0.00310505	0.0227695	ASNA1	melamed.sh-sy-5y
ENSG00000198358	5.32815	0.36251	0.8655	0.418844	0.67533		AL354714.1	melamed.sh-sy-5y
ENSG00000198363	2472.09	0.231568	0.0893134	2.59276	0.00952098	0.05408	ASPH	melamed.sh-sy-5y
ENSG00000198367	0						OR7A11P	melamed.sh-sy-5y
ENSG00000198369	4544.3	-0.287657	0.0832197	-3.4566	0.00054704	0.00577339	SPRED2	melamed.sh-sy-5y
ENSG00000198373	2163.53	0.0725405	0.236626	0.306562	0.759177	0.886993	WWP2	melamed.sh-sy-5y
ENSG00000198380	2672.55	-0.615449	0.101169	-6.08339	1.17665e-09	6.55381e-08	GFPT1	melamed.sh-sy-5y
ENSG00000198382	906.683	0.204858	0.0908456	2.25502	0.0241323	0.107116	UVRAG	melamed.sh-sy-5y
ENSG00000198390	0						KRTAP13-1	melamed.sh-sy-5y
ENSG00000198393	1241.72	-0.186122	0.107263	-1.7352	0.0827055	0.253754	ZNF26	melamed.sh-sy-5y
ENSG00000198398	0						TMEM207	melamed.sh-sy-5y
ENSG00000198399	1063.84	-0.380725	0.139038	-2.73829	0.00617604	0.0386967	ITSN2	melamed.sh-sy-5y
ENSG00000198400	370.81	-0.418262	0.167978	-2.48999	0.0127748	0.0671564	NTRK1	melamed.sh-sy-5y
ENSG00000198406	1266.68	-0.039299	0.160789	-0.244413	0.806911	0.911016	BZW1P2	melamed.sh-sy-5y
ENSG00000198408	4438.51	0.165956	0.106822	1.55357	0.120287	0.323053	MGEA5	melamed.sh-sy-5y
ENSG00000198414	0						TATDN2P1	melamed.sh-sy-5y
ENSG00000198416	242.171	0.123924	0.170178	0.728202	0.46649	0.702943	ZNF658B	melamed.sh-sy-5y
ENSG00000198417	59.2613	-0.629986	0.270906	-2.32547	0.0200466	0.0937799	MT1F	melamed.sh-sy-5y
ENSG00000198420	17601.9	0.166565	0.0649678	2.56381	0.0103529	0.0576648	TCAF1	melamed.sh-sy-5y
ENSG00000198429	430.672	-0.0323922	0.147319	-0.219878	0.825966	0.920294	ZNF69	melamed.sh-sy-5y
ENSG00000198431	5610.93	-0.0971001	0.0895662	-1.08411	0.278314	0.530446	TXNRD1	melamed.sh-sy-5y
ENSG00000198435	347.41	0.0132297	0.148603	0.0890275	0.92906	0.968549	NRARP	melamed.sh-sy-5y
ENSG00000198440	389.969	0.168124	0.161407	1.04161	0.297592	0.552027	ZNF583	melamed.sh-sy-5y
ENSG00000198443	0						KRTAP4-1	melamed.sh-sy-5y
ENSG00000198445	0						CCT8L2	melamed.sh-sy-5y
ENSG00000198452	0						OR14L1P	melamed.sh-sy-5y
ENSG00000198453	743.912	-0.304728	0.198988	-1.53139	0.125674	0.331983	ZNF568	melamed.sh-sy-5y
ENSG00000198454	0						PRR31	melamed.sh-sy-5y
ENSG00000198455	788.835	-0.300755	0.102886	-2.92318	0.00346475	0.0247981	ZXDB	melamed.sh-sy-5y
ENSG00000198464	1567.99	-0.0656896	0.0918442	-0.715229	0.474468	0.709147	ZNF480	melamed.sh-sy-5y
ENSG00000198466	2287.22	0.139929	0.126637	1.10496	0.269177	0.52186	ZNF587	melamed.sh-sy-5y
ENSG00000198467	248.825	0.116393	0.154326	0.754199	0.45073	0.691966	TPM2	melamed.sh-sy-5y
ENSG00000198468	215.992	0.0641275	0.183704	0.349081	0.727028	0.869948	FLVCR1-AS1	melamed.sh-sy-5y
ENSG00000198471	0						RTP2	melamed.sh-sy-5y
ENSG00000198478	1311.52	-0.827489	0.104722	-7.90174	2.75047e-15	4.32135e-13	SH3BGRL2	melamed.sh-sy-5y
ENSG00000198482	543.376	0.00876804	0.199288	0.0439967	0.964907	0.984441	ZNF808	melamed.sh-sy-5y
ENSG00000198483	0						ANKRD35	melamed.sh-sy-5y
ENSG00000198488	3.36664	-1.16403	1.63238	-0.713083	0.475794		B3GNT6	melamed.sh-sy-5y
ENSG00000198491	0						AC007920.1	melamed.sh-sy-5y
ENSG00000198492	4358.45	-0.192578	0.0973647	-1.9779	0.04794	0.175645	YTHDF2	melamed.sh-sy-5y
ENSG00000198496	163.127	0.183648	0.245677	0.747518	0.454751	0.694727	NBR2	melamed.sh-sy-5y
ENSG00000198498	818.501	-0.0363441	0.109814	-0.330959	0.740675	0.877264	TMA16	melamed.sh-sy-5y
ENSG00000198502	0						HLA-DRB5	melamed.sh-sy-5y
ENSG00000198513	1742.5	0.0345184	0.0801138	0.430867	0.666565	0.835791	ATL1	melamed.sh-sy-5y
ENSG00000198515	3.07824	-3.35334	1.61998	-2.06999	0.0384533		CNGA1	melamed.sh-sy-5y
ENSG00000198517	373.364	-0.267828	0.125716	-2.13042	0.0331366	0.135142	MAFK	melamed.sh-sy-5y
ENSG00000198520	103.176	1.65225	0.272334	6.06701	1.30311e-09	7.1624e-08	C1orf228	melamed.sh-sy-5y
ENSG00000198521	2160.8	0.0085873	0.0793834	0.108175	0.913857	0.961547	ZNF43	melamed.sh-sy-5y
ENSG00000198522	2111.21	-0.0357001	0.0916108	-0.389693	0.696763	0.852505	GPN1	melamed.sh-sy-5y
ENSG00000198523	0						PLN	melamed.sh-sy-5y
ENSG00000198526	1.67176	1.03147	1.57288	0.655786	0.511962		PABPC1P2	melamed.sh-sy-5y
ENSG00000198535	0.204576	0.727856	4.08047	0.178375	0.858428		C2CD4A	melamed.sh-sy-5y
ENSG00000198538	970.473	0.124755	0.245853	0.507438	0.611847	0.804112	ZNF28	melamed.sh-sy-5y
ENSG00000198542	3.40761	0.131896	1.16289	0.113421	0.909696		ITGBL1	melamed.sh-sy-5y
ENSG00000198546	1159.68	0.0183045	0.126741	0.144425	0.885165	0.950208	ZNF511	melamed.sh-sy-5y
ENSG00000198547	0.407177	-0.244566	4.08047	-0.0599358	0.952207		C20orf203	melamed.sh-sy-5y
ENSG00000198551	1343.99	0.233853	0.085946	2.72092	0.00650995	0.0403817	ZNF627	melamed.sh-sy-5y
ENSG00000198553	78.5684	0.441152	0.277555	1.58942	0.111965	0.307581	KCNRG	melamed.sh-sy-5y
ENSG00000198554	2873	0.0732692	0.0929274	0.788457	0.430429	0.674253	WDHD1	melamed.sh-sy-5y
ENSG00000198555	4.41683	0.433314	1.13617	0.38138	0.702922		AC133561.1	melamed.sh-sy-5y
ENSG00000198556	1412.26	0.334494	0.0986233	3.39164	0.000694768	0.00704669	ZNF789	melamed.sh-sy-5y
ENSG00000198561	3911.17	-0.558706	0.149194	-3.74483	0.000180513	0.00231251	CTNND1	melamed.sh-sy-5y
ENSG00000198563	14030.5	0.0281688	0.0776379	0.362823	0.716737	0.864067	DDX39B	melamed.sh-sy-5y
ENSG00000198569	9.16063	-0.0362033	1.15206	-0.0314249	0.974931		SLC34A3	melamed.sh-sy-5y
ENSG00000198570	1092.31	-0.292142	0.119623	-2.4422	0.0145982	0.0736275	RD3	melamed.sh-sy-5y
ENSG00000198573	0						SPANXC	melamed.sh-sy-5y
ENSG00000198574	0						SH2D1B	melamed.sh-sy-5y
ENSG00000198576	51.6684	-0.69105	0.315376	-2.19119	0.028438	0.121003	ARC	melamed.sh-sy-5y
ENSG00000198580	25.7995	-0.393518	0.459061	-0.857223	0.391322	0.642393	AC073343.1	melamed.sh-sy-5y
ENSG00000198585	2184.68	-0.224221	0.0831783	-2.69567	0.00702476	0.0426349	NUDT16	melamed.sh-sy-5y
ENSG00000198586	2747.2	-0.398474	0.104855	-3.80026	0.000144545	0.0019651	TLK1	melamed.sh-sy-5y
ENSG00000198589	6021.12	-0.623117	0.264387	-2.35684	0.0184313	0.0878016	LRBA	melamed.sh-sy-5y
ENSG00000198590	29.689	-0.0751892	0.470278	-0.159883	0.872974	0.943507	C3orf35	melamed.sh-sy-5y
ENSG00000198597	1656.29	0.255173	0.127998	1.99357	0.0461995	0.171666	ZNF536	melamed.sh-sy-5y
ENSG00000198598	171.59	-0.562455	0.191688	-2.93422	0.00334391	0.0241708	MMP17	melamed.sh-sy-5y
ENSG00000198601	0						OR2M2	melamed.sh-sy-5y
ENSG00000198604	5582.71	-0.0673144	0.121623	-0.553467	0.579943	0.782816	BAZ1A	melamed.sh-sy-5y
ENSG00000198610	0						AKR1C4	melamed.sh-sy-5y
ENSG00000198612	3397.22	-0.126477	0.0902101	-1.40202	0.160908	0.386281	COPS8	melamed.sh-sy-5y
ENSG00000198618	1.93419	2.40513	2.29811	1.04657	0.295298		PPIAP22	melamed.sh-sy-5y
ENSG00000198624	31.7801	-0.673387	0.814941	-0.826302	0.408633	0.656952	CCDC69	melamed.sh-sy-5y
ENSG00000198625	4033.74	-0.0364613	0.0816213	-0.446713	0.655082	0.830196	MDM4	melamed.sh-sy-5y
ENSG00000198626	66.9832	-0.782138	0.530872	-1.47331	0.140668	0.35533	RYR2	melamed.sh-sy-5y
ENSG00000198633	14.5744	0.47378	0.629213	0.752972	0.451466		ZNF534	melamed.sh-sy-5y
ENSG00000198642	2997.94	-0.106018	0.0680331	-1.55833	0.119154	0.321279	KLHL9	melamed.sh-sy-5y
ENSG00000198643	1.09247	-0.0148745	2.11649	-0.00702791	0.994393		FAM3D	melamed.sh-sy-5y
ENSG00000198646	4688.05	-0.194131	0.211654	-0.917209	0.359033	0.613202	NCOA6	melamed.sh-sy-5y
ENSG00000198648	1935.93	-0.104405	0.111813	-0.933743	0.350436	0.604663	STK39	melamed.sh-sy-5y
ENSG00000198650	0						TAT	melamed.sh-sy-5y
ENSG00000198658	0.656965	2.73935	3.47698	0.787852	0.430783		ABHD17AP1	melamed.sh-sy-5y
ENSG00000198663	5202.72	-0.0337515	0.0784677	-0.430133	0.667099	0.835814	C6orf89	melamed.sh-sy-5y
ENSG00000198668	18414	-0.230066	0.054416	-4.22792	2.3586e-05	0.00043197	CALM1	melamed.sh-sy-5y
ENSG00000198670	0						LPA	melamed.sh-sy-5y
ENSG00000198671	0.601904	-1.5499	2.95857	-0.523867	0.600371		AC135895.1	melamed.sh-sy-5y
ENSG00000198673	19.7765	-0.353638	0.506714	-0.697904	0.485237	0.716731	FAM19A2	melamed.sh-sy-5y
ENSG00000198674	0						OR10G6	melamed.sh-sy-5y
ENSG00000198677	6568.24	-0.130643	0.100357	-1.30179	0.192988	0.43126	TTC37	melamed.sh-sy-5y
ENSG00000198678	0						AC089987.2	melamed.sh-sy-5y
ENSG00000198680	600.76	0.193398	0.170519	1.13418	0.256721	0.507803	TUSC1	melamed.sh-sy-5y
ENSG00000198681	3.97055	0.00220335	1.01292	0.00217524	0.998264		MAGEA1	melamed.sh-sy-5y
ENSG00000198682	186.197	-0.124923	0.168295	-0.742287	0.457914	0.696974	PAPSS2	melamed.sh-sy-5y
ENSG00000198685	1.35322	-1.16599	1.77769	-0.6559	0.511888		LINC01565	melamed.sh-sy-5y
ENSG00000198689	1358.79	-0.0282105	0.191397	-0.147393	0.882822	0.949127	SLC9A6	melamed.sh-sy-5y
ENSG00000198690	2015.73	-0.320869	0.114806	-2.79488	0.00519186	0.0339345	FAN1	melamed.sh-sy-5y
ENSG00000198691	3.17907	-2.66625	1.7721	-1.50457	0.132434		ABCA4	melamed.sh-sy-5y
ENSG00000198692	0.141602	-1.1957	4.08047	-0.293029	0.7695		EIF1AY	melamed.sh-sy-5y
ENSG00000198695	8667.56	-0.161475	0.156449	-1.03213	0.302012	0.556761	MT-ND6	melamed.sh-sy-5y
ENSG00000198700	13972.1	0.0804197	0.0608478	1.32165	0.186284	0.422447	IPO9	melamed.sh-sy-5y
ENSG00000198703	0						OR10R3P	melamed.sh-sy-5y
ENSG00000198704	0						GPX6	melamed.sh-sy-5y
ENSG00000198707	2181.95	-0.272988	0.0943348	-2.89382	0.00380583	0.0266088	CEP290	melamed.sh-sy-5y
ENSG00000198711	9.58248	-0.273132	0.762542	-0.358186	0.720204		SSBP3-AS1	melamed.sh-sy-5y
ENSG00000198712	264619	0.277108	0.0936531	2.95888	0.00308758	0.0226722	MT-CO2	melamed.sh-sy-5y
ENSG00000198715	2444.46	0.111742	0.0878062	1.27259	0.203162	0.445087	GLMP	melamed.sh-sy-5y
ENSG00000198718	633.466	-0.167661	0.24615	-0.681134	0.495787	0.724728	TOGARAM1	melamed.sh-sy-5y
ENSG00000198719	24.5069	0.987881	0.499542	1.97757	0.0479771	0.175722	DLL1	melamed.sh-sy-5y
ENSG00000198720	3380.37	-0.0673431	0.124094	-0.542677	0.587352	0.788033	ANKRD13B	melamed.sh-sy-5y
ENSG00000198721	1519.78	-0.00969893	0.121246	-0.0799936	0.936242	0.971657	ECI2	melamed.sh-sy-5y
ENSG00000198722	3038.01	0.0755192	0.233848	0.322942	0.746739	0.880382	UNC13B	melamed.sh-sy-5y
ENSG00000198723	34.6414	0.63287	0.374712	1.68895	0.091229	0.269576	TEX45	melamed.sh-sy-5y
ENSG00000198727	174581	0.635071	0.0987525	6.43093	1.26827e-10	8.7642e-09	MT-CYB	melamed.sh-sy-5y
ENSG00000198728	7144.92	0.176991	0.0695249	2.54572	0.0109052	0.0599586	LDB1	melamed.sh-sy-5y
ENSG00000198729	0						PPP1R14C	melamed.sh-sy-5y
ENSG00000198730	5171.69	-0.133187	0.122841	-1.08423	0.278265	0.530413	CTR9	melamed.sh-sy-5y
ENSG00000198732	43.6971	0.385764	0.548641	0.703127	0.481977	0.714831	SMOC1	melamed.sh-sy-5y
ENSG00000198734	1.83714	1.01707	1.8394	0.552936	0.580307		F5	melamed.sh-sy-5y
ENSG00000198736	698.673	-0.0796335	0.146744	-0.542669	0.587358	0.788033	MSRB1	melamed.sh-sy-5y
ENSG00000198738	0.205808	-1.1957	4.08047	-0.293029	0.7695		SMIM11P1	melamed.sh-sy-5y
ENSG00000198739	0.50691	2.36993	3.82874	0.618984	0.535927		LRRTM3	melamed.sh-sy-5y
ENSG00000198740	2072.33	-0.0910817	0.135307	-0.673148	0.500853	0.72856	ZNF652	melamed.sh-sy-5y
ENSG00000198742	2508.87	-0.0671748	0.106853	-0.628666	0.529568	0.750423	SMURF1	melamed.sh-sy-5y
ENSG00000198743	1781.08	-0.15488	0.0841637	-1.84022	0.0657359	0.218647	SLC5A3	melamed.sh-sy-5y
ENSG00000198744	180.324	0.30614	0.887366	0.344999	0.730095	0.872114	MTCO3P12	melamed.sh-sy-5y
ENSG00000198746	553.122	0.342552	0.164599	2.08113	0.037422	0.147265	GPATCH3	melamed.sh-sy-5y
ENSG00000198752	6518.42	-0.061078	0.0616686	-0.990423	0.321967	0.575908	CDC42BPB	melamed.sh-sy-5y
ENSG00000198753	424.27	-0.397753	0.207634	-1.91565	0.0554099	0.194519	PLXNB3	melamed.sh-sy-5y
ENSG00000198754	42.6083	-0.481885	0.307781	-1.56568	0.117424	0.318292	OXCT2	melamed.sh-sy-5y
ENSG00000198755	18307.3	0.311319	0.0855057	3.64092	0.00027167	0.0032573	RPL10A	melamed.sh-sy-5y
ENSG00000198756	251.043	0.0441202	0.174495	0.252845	0.800388	0.908263	COLGALT2	melamed.sh-sy-5y
ENSG00000198758	0.751195	0.12525	2.91614	0.0429505	0.965741		EPS8L3	melamed.sh-sy-5y
ENSG00000198759	0.14818	0.727856	4.08047	0.178375	0.858428		EGFL6	melamed.sh-sy-5y
ENSG00000198763	103476	0.236076	0.0875204	2.69738	0.00698866	0.0424778	MT-ND2	melamed.sh-sy-5y
ENSG00000198765	2.58167	0.0111104	1.27568	0.00870943	0.993051		SYCP1	melamed.sh-sy-5y
ENSG00000198768	43.664	0.795281	0.336698	2.362	0.0181768	0.0869625	APCDD1L	melamed.sh-sy-5y
ENSG00000198771	2.66932	-2.23308	1.43733	-1.55363	0.120274		RCSD1	melamed.sh-sy-5y
ENSG00000198774	1.65931	0.758408	1.62385	0.467044	0.640469		RASSF9	melamed.sh-sy-5y
ENSG00000198780	1282.35	-0.23749	0.0854285	-2.77998	0.00543621	0.0352001	FAM169A	melamed.sh-sy-5y
ENSG00000198783	646.18	0.0619279	0.114046	0.543009	0.587124	0.788033	ZNF830	melamed.sh-sy-5y
ENSG00000198785	1.10058	0.920071	2.17082	0.423836	0.671685		GRIN3A	melamed.sh-sy-5y
ENSG00000198786	76301.6	0.662996	0.091668	7.23258	4.73908e-13	5.15847e-11	MT-ND5	melamed.sh-sy-5y
ENSG00000198787	0						OR4D12P	melamed.sh-sy-5y
ENSG00000198788	0.141602	-1.1957	4.08047	-0.293029	0.7695		MUC2	melamed.sh-sy-5y
ENSG00000198791	5821.82	-0.214786	0.0609372	-3.52471	0.000423954	0.00468205	CNOT7	melamed.sh-sy-5y
ENSG00000198792	1478.09	0.140492	0.174623	0.804541	0.421084	0.666864	TMEM184B	melamed.sh-sy-5y
ENSG00000198793	5392.94	-0.0753377	0.11192	-0.673141	0.500858	0.72856	MTOR	melamed.sh-sy-5y
ENSG00000198794	6103.68	0.250737	0.106723	2.34942	0.0188027	0.0891883	SCAMP5	melamed.sh-sy-5y
ENSG00000198795	542.101	0.610662	0.330401	1.84825	0.0645666	0.216139	ZNF521	melamed.sh-sy-5y
ENSG00000198796	24.3071	0.257338	0.483589	0.532141	0.594628	0.791589	ALPK2	melamed.sh-sy-5y
ENSG00000198797	3.07977	-1.24537	1.17412	-1.06068	0.288834		BRINP2	melamed.sh-sy-5y
ENSG00000198798	0						MAGEB3	melamed.sh-sy-5y
ENSG00000198799	1502.37	0.266121	0.111084	2.39568	0.0165896	0.0812252	LRIG2	melamed.sh-sy-5y
ENSG00000198804	523868	0.446661	0.0948941	4.70694	2.51466e-06	6.27874e-05	MT-CO1	melamed.sh-sy-5y
ENSG00000198805	988.868	0.0669664	0.0863461	0.775558	0.43801	0.680342	PNP	melamed.sh-sy-5y
ENSG00000198807	0						PAX9	melamed.sh-sy-5y
ENSG00000198812	0						LRRC10	melamed.sh-sy-5y
ENSG00000198814	512.97	0.016642	0.110792	0.150209	0.8806	0.947949	GK	melamed.sh-sy-5y
ENSG00000198815	3670.46	0.0794116	0.0914507	0.868354	0.3852	0.637999	FOXJ3	melamed.sh-sy-5y
ENSG00000198816	2973.25	0.343526	0.178939	1.91979	0.054884	0.193283	ZNF358	melamed.sh-sy-5y
ENSG00000198818	926.398	0.00377909	0.114045	0.0331368	0.973565	0.987981	SFT2D1	melamed.sh-sy-5y
ENSG00000198821	1.86918	-2.14953	1.96413	-1.0944	0.273781		CD247	melamed.sh-sy-5y
ENSG00000198822	2.69314	-1.42993	1.3264	-1.07805	0.281012		GRM3	melamed.sh-sy-5y
ENSG00000198824	2893	-0.0177036	0.1288	-0.13745	0.890675	0.952501	CHAMP1	melamed.sh-sy-5y
ENSG00000198825	6111.02	0.0982486	0.0801164	1.22632	0.220077	0.465858	INPP5F	melamed.sh-sy-5y
ENSG00000198826	5819.39	-0.128343	0.0632028	-2.03066	0.0422898	0.161387	ARHGAP11A	melamed.sh-sy-5y
ENSG00000198829	0						SUCNR1	melamed.sh-sy-5y
ENSG00000198830	25040.1	-0.103781	0.0617279	-1.68127	0.0927098	0.272187	HMGN2	melamed.sh-sy-5y
ENSG00000198832	461.495	0.0822673	0.11591	0.709749	0.47786	0.711449	SELENOM	melamed.sh-sy-5y
ENSG00000198833	3293.62	0.157924	0.076599	2.06171	0.0392358	0.152458	UBE2J1	melamed.sh-sy-5y
ENSG00000198835	167.313	0.0294533	0.198512	0.148371	0.88205	0.948784	GJC2	melamed.sh-sy-5y
ENSG00000198836	4762.69	-0.446389	0.122991	-3.62946	0.000284016	0.00336895	OPA1	melamed.sh-sy-5y
ENSG00000198837	4501.11	0.128763	0.122393	1.05204	0.292779	0.546644	DENND4B	melamed.sh-sy-5y
ENSG00000198838	116.056	4.47613	1.39883	3.1999	0.00137474	0.012031	RYR3	melamed.sh-sy-5y
ENSG00000198839	1229.64	0.23523	0.0945054	2.48907	0.0128079	0.0672455	ZNF277	melamed.sh-sy-5y
ENSG00000198840	20661	0.354371	0.0691829	5.12223	3.01936e-07	9.54165e-06	MT-ND3	melamed.sh-sy-5y
ENSG00000198841	416.474	0.0943956	0.126798	0.744454	0.456602	0.696082	KTI12	melamed.sh-sy-5y
ENSG00000198842	0						DUSP27	melamed.sh-sy-5y
ENSG00000198843	1903.38	0.0494121	0.105727	0.467355	0.640246	0.8219	SELENOT	melamed.sh-sy-5y
ENSG00000198844	3.95689	-0.869365	1.33663	-0.650418	0.515423		ARHGEF15	melamed.sh-sy-5y
ENSG00000198846	3306.61	0.508303	0.0713466	7.12442	1.04518e-12	1.09474e-10	TOX	melamed.sh-sy-5y
ENSG00000198848	0.409152	1.99039	4.01068	0.496272	0.619702		CES1	melamed.sh-sy-5y
ENSG00000198851	0						CD3E	melamed.sh-sy-5y
ENSG00000198853	1793.43	0.159946	0.137865	1.16016	0.245982	0.495895	RUSC2	melamed.sh-sy-5y
ENSG00000198854	0						C1orf68	melamed.sh-sy-5y
ENSG00000198855	123.919	0.108949	0.274793	0.396478	0.691753	0.849541	FICD	melamed.sh-sy-5y
ENSG00000198856	2790.85	0.411661	0.0856469	4.80649	1.53603e-06	4.05404e-05	OSTC	melamed.sh-sy-5y
ENSG00000198857	0						HSD3BP5	melamed.sh-sy-5y
ENSG00000198858	1937.58	0.432966	0.199685	2.16825	0.0301395	0.126293	R3HDM4	melamed.sh-sy-5y
ENSG00000198860	2132.27	-0.25902	0.0800003	-3.23774	0.0012048	0.0108283	TSEN15	melamed.sh-sy-5y
ENSG00000198862	4556.21	-0.274794	0.0731428	-3.75695	0.000171995	0.00222392	LTN1	melamed.sh-sy-5y
ENSG00000198863	1385.14	0.203477	0.0881482	2.30835	0.0209797	0.0967587	RUNDC1	melamed.sh-sy-5y
ENSG00000198865	422.072	-0.532125	0.127544	-4.17208	3.01831e-05	0.000528569	CCDC152	melamed.sh-sy-5y
ENSG00000198868	3.50565	-1.08735	1.8478	-0.588455	0.556227		MTND4LP30	melamed.sh-sy-5y
ENSG00000198870	96.222	0.728655	0.292951	2.48729	0.0128719	0.0674577	STKLD1	melamed.sh-sy-5y
ENSG00000198873	478.95	0.440348	0.112132	3.92703	8.60015e-05	0.00127556	GRK5	melamed.sh-sy-5y
ENSG00000198874	1401.44	-0.0746642	0.11234	-0.66463	0.506287	0.732746	TYW1	melamed.sh-sy-5y
ENSG00000198876	4411.46	0.447355	0.122899	3.64001	0.000272632	0.00326648	DCAF12	melamed.sh-sy-5y
ENSG00000198879	1611.41	-0.529679	0.093163	-5.6855	1.30428e-08	5.83908e-07	SFMBT2	melamed.sh-sy-5y
ENSG00000198881	6.92429	-0.176128	0.807489	-0.218119	0.827337		ASB12	melamed.sh-sy-5y
ENSG00000198883	1.20258	0.93153	2.43467	0.38261	0.702009		PNMA5	melamed.sh-sy-5y
ENSG00000198885	1009.84	-0.288314	0.170659	-1.68942	0.0911393	0.26945	ITPRIPL1	melamed.sh-sy-5y
ENSG00000198886	357028	0.585179	0.0988888	5.91754	3.26792e-09	1.65926e-07	MT-ND4	melamed.sh-sy-5y
ENSG00000198887	2283.13	0.0852919	0.092809	0.919004	0.358094	0.612163	SMC5	melamed.sh-sy-5y
ENSG00000198888	59050.3	0.489263	0.0846139	5.7823	7.36849e-09	3.5019e-07	MT-ND1	melamed.sh-sy-5y
ENSG00000198889	0						DCAF12L1	melamed.sh-sy-5y
ENSG00000198890	2531.83	0.0868505	0.0905854	0.958769	0.337675	0.591464	PRMT6	melamed.sh-sy-5y
ENSG00000198892	297.131	-0.0493694	0.135188	-0.365191	0.714969	0.863459	SHISA4	melamed.sh-sy-5y
ENSG00000198894	1539.67	0.415591	0.0969933	4.28474	1.82952e-05	0.000350619	CIPC	melamed.sh-sy-5y
ENSG00000198898	3001.11	-0.821182	0.0846386	-9.70223	2.94991e-22	8.77281e-20	CAPZA2	melamed.sh-sy-5y
ENSG00000198899	234729	0.400032	0.0861892	4.64132	3.46191e-06	8.30758e-05	MT-ATP6	melamed.sh-sy-5y
ENSG00000198900	6341.48	0.0676329	0.0780594	0.866428	0.386255	0.639242	TOP1	melamed.sh-sy-5y
ENSG00000198901	8429.86	-0.385195	0.112347	-3.42863	0.000606641	0.00628687	PRC1	melamed.sh-sy-5y
ENSG00000198908	501.39	-0.00078838	0.140069	-0.0056285	0.995509	0.997606	BHLHB9	melamed.sh-sy-5y
ENSG00000198909	3495.23	0.096088	0.106006	0.906439	0.364704	0.618626	MAP3K3	melamed.sh-sy-5y
ENSG00000198910	13855.7	-0.0221216	0.11677	-0.189446	0.849743	0.933457	L1CAM	melamed.sh-sy-5y
ENSG00000198911	4862.46	-0.00813866	0.0659369	-0.123431	0.901766	0.9565	SREBF2	melamed.sh-sy-5y
ENSG00000198912	1085.58	0.0942482	0.108291	0.870326	0.384122	0.637041	C1orf174	melamed.sh-sy-5y
ENSG00000198914	701.502	-0.201458	0.14313	-1.40752	0.159275	0.383429	POU3F3	melamed.sh-sy-5y
ENSG00000198915	3.20538	2.39335	2.26484	1.05674	0.29063		RASGEF1A	melamed.sh-sy-5y
ENSG00000198917	1843.85	0.181983	0.103493	1.75841	0.0786779	0.245559	SPOUT1	melamed.sh-sy-5y
ENSG00000198918	16834.6	0.381259	0.110202	3.45963	0.000540912	0.00571595	RPL39	melamed.sh-sy-5y
ENSG00000198919	2881.23	-0.416416	0.0649795	-6.40842	1.47037e-10	9.99494e-09	DZIP3	melamed.sh-sy-5y
ENSG00000198920	1885.04	-0.154374	0.113334	-1.36211	0.173163	0.403394	KIAA0753	melamed.sh-sy-5y
ENSG00000198923	0.559797	-1.29357	3.85068	-0.335934	0.736921		AC011611.1	melamed.sh-sy-5y
ENSG00000198924	1693.86	-0.21305	0.0855916	-2.48914	0.0128051	0.0672455	DCLRE1A	melamed.sh-sy-5y
ENSG00000198925	1690.15	-0.181305	0.166064	-1.09178	0.274931	0.52741	ATG9A	melamed.sh-sy-5y
ENSG00000198929	540.33	0.344421	0.118947	2.89558	0.00378453	0.0264822	NOS1AP	melamed.sh-sy-5y
ENSG00000198930	520.497	0.0586375	0.144995	0.404411	0.68591	0.84641	CSAG1	melamed.sh-sy-5y
ENSG00000198931	2281.91	0.394886	0.0927262	4.25862	2.05694e-05	0.000387609	APRT	melamed.sh-sy-5y
ENSG00000198932	563.866	-0.183182	0.155798	-1.17577	0.239689	0.48835	GPRASP1	melamed.sh-sy-5y
ENSG00000198933	2589.75	-0.0164749	0.0882561	-0.186671	0.851918	0.934395	TBKBP1	melamed.sh-sy-5y
ENSG00000198934	223.355	-0.084479	0.181354	-0.465822	0.641343	0.822658	MAGEE1	melamed.sh-sy-5y
ENSG00000198937	1169.58	0.282049	0.0944956	2.98478	0.00283781	0.0212122	CCDC167	melamed.sh-sy-5y
ENSG00000198938	283249	0.398286	0.117405	3.39241	0.000692805	0.00703106	MT-CO3	melamed.sh-sy-5y
ENSG00000198939	25.5713	0.802245	0.426588	1.88061	0.0600252	0.205946	ZFP2	melamed.sh-sy-5y
ENSG00000198944	77.9984	-0.597056	0.249633	-2.39174	0.0167687	0.0817522	SOWAHA	melamed.sh-sy-5y
ENSG00000198945	128.49	-0.527631	0.318002	-1.65921	0.0970736	0.280622	L3MBTL3	melamed.sh-sy-5y
ENSG00000198947	685.704	0.738885	0.174616	4.23148	2.32164e-05	0.000426761	DMD	melamed.sh-sy-5y
ENSG00000198948	730.553	0.248129	0.180386	1.37554	0.168963	0.397895	MFAP3L	melamed.sh-sy-5y
ENSG00000198951	673.388	0.00463313	0.121913	0.0380035	0.969685	0.98618	NAGA	melamed.sh-sy-5y
ENSG00000198952	8417.96	0.314738	0.0943483	3.33591	0.000850192	0.00830933	SMG5	melamed.sh-sy-5y
ENSG00000198954	1904.8	-0.201261	0.118094	-1.70423	0.0883373	0.26462	KIF1BP	melamed.sh-sy-5y
ENSG00000198959	108.319	-1.86266	0.297437	-6.26237	3.79163e-10	2.36501e-08	TGM2	melamed.sh-sy-5y
ENSG00000198960	1065.73	0.34584	0.221476	1.56152	0.1184	0.320052	ARMCX6	melamed.sh-sy-5y
ENSG00000198961	5880.85	-0.128069	0.11639	-1.10034	0.271184	0.524189	PJA2	melamed.sh-sy-5y
ENSG00000198963	1330.32	0.0788224	0.108345	0.727515	0.46691	0.703131	RORB	melamed.sh-sy-5y
ENSG00000198964	488.745	-0.0525872	0.126052	-0.417188	0.676541	0.840929	SGMS1	melamed.sh-sy-5y
ENSG00000198965	0						OR10R2	melamed.sh-sy-5y
ENSG00000198967	0.205808	-1.1957	4.08047	-0.293029	0.7695		OR10Z1	melamed.sh-sy-5y
ENSG00000198972	0						MIRLET7E	melamed.sh-sy-5y
ENSG00000198973	0						MIR375	melamed.sh-sy-5y
ENSG00000198974	0						MIR30E	melamed.sh-sy-5y
ENSG00000198975	0						MIRLET7A2	melamed.sh-sy-5y
ENSG00000198976	0						MIR429	melamed.sh-sy-5y
ENSG00000198982	0						MIR380	melamed.sh-sy-5y
ENSG00000198983	0						MIR449A	melamed.sh-sy-5y
ENSG00000198984	0						MIR345	melamed.sh-sy-5y
ENSG00000198987	0						MIR16-2	melamed.sh-sy-5y
ENSG00000198995	0						MIR340	melamed.sh-sy-5y
ENSG00000198997	0						MIR107	melamed.sh-sy-5y
ENSG00000199001	0						MIR448	melamed.sh-sy-5y
ENSG00000199005	0						MIR370	melamed.sh-sy-5y
ENSG00000199012	0						MIR412	melamed.sh-sy-5y
ENSG00000199015	0						MIR377	melamed.sh-sy-5y
ENSG00000199017	0						MIR1-1	melamed.sh-sy-5y
ENSG00000199020	0						MIR381	melamed.sh-sy-5y
ENSG00000199023	0						MIR339	melamed.sh-sy-5y
ENSG00000199024	0.32235	-0.233917	4.08047	-0.0573258	0.954286		MIR103A2	melamed.sh-sy-5y
ENSG00000199025	0						MIR369	melamed.sh-sy-5y
ENSG00000199030	0						MIRLET7C	melamed.sh-sy-5y
ENSG00000199031	0						MIR371A	melamed.sh-sy-5y
ENSG00000199032	0						MIR425	melamed.sh-sy-5y
ENSG00000199035	0						MIR103A1	melamed.sh-sy-5y
ENSG00000199036	0						MIR219A1	melamed.sh-sy-5y
ENSG00000199038	1.09643	-0.302122	3.25596	-0.0927907	0.92607		MIR210	melamed.sh-sy-5y
ENSG00000199043	0						MIR335	melamed.sh-sy-5y
ENSG00000199047	0						MIR378A	melamed.sh-sy-5y
ENSG00000199051	0						MIR361	melamed.sh-sy-5y
ENSG00000199053	0						MIR324	melamed.sh-sy-5y
ENSG00000199059	0						MIR135B	melamed.sh-sy-5y
ENSG00000199065	0						MIR101-2	melamed.sh-sy-5y
ENSG00000199069	0						MIR323A	melamed.sh-sy-5y
ENSG00000199072	0						MIRLET7F1	melamed.sh-sy-5y
ENSG00000199075	0						MIR26A1	melamed.sh-sy-5y
ENSG00000199077	0						MIR129-2	melamed.sh-sy-5y
ENSG00000199080	0						MIR133B	melamed.sh-sy-5y
ENSG00000199082	0						MIR342	melamed.sh-sy-5y
ENSG00000199085	0						MIR148A	melamed.sh-sy-5y
ENSG00000199088	0						MIR379	melamed.sh-sy-5y
ENSG00000199090	0						MIR326	melamed.sh-sy-5y
ENSG00000199092	0						MIR410	melamed.sh-sy-5y
ENSG00000199094	0						MIR30C2	melamed.sh-sy-5y
ENSG00000199095	0						MIR372	melamed.sh-sy-5y
ENSG00000199102	0						MIR302C	melamed.sh-sy-5y
ENSG00000199104	0						MIR346	melamed.sh-sy-5y
ENSG00000199107	0						MIR409	melamed.sh-sy-5y
ENSG00000199109	0						MIR411	melamed.sh-sy-5y
ENSG00000199121	0						MIR26B	melamed.sh-sy-5y
ENSG00000199122	0.14818	0.727856	4.08047	0.178375	0.858428		MIR148B	melamed.sh-sy-5y
ENSG00000199127	0						MIR383	melamed.sh-sy-5y
ENSG00000199130	0						MIR365A	melamed.sh-sy-5y
ENSG00000199132	0						MIR450A1	melamed.sh-sy-5y
ENSG00000199133	0						MIRLET7D	melamed.sh-sy-5y
ENSG00000199135	0						MIR101-1	melamed.sh-sy-5y
ENSG00000199143	0						MIR373	melamed.sh-sy-5y
ENSG00000199145	0						MIR302D	melamed.sh-sy-5y
ENSG00000199150	0						MIRLET7G	melamed.sh-sy-5y
ENSG00000199151	0						MIR337	melamed.sh-sy-5y
ENSG00000199153	0						MIR30D	melamed.sh-sy-5y
ENSG00000199156	0						MIR422A	melamed.sh-sy-5y
ENSG00000199157	0						MIR208A	melamed.sh-sy-5y
ENSG00000199158	0						MIR96	melamed.sh-sy-5y
ENSG00000199161	0						MIR126	melamed.sh-sy-5y
ENSG00000199165	0						MIRLET7A1	melamed.sh-sy-5y
ENSG00000199168	0						MIR374A	melamed.sh-sy-5y
ENSG00000199169	0						MIR367	melamed.sh-sy-5y
ENSG00000199172	0						MIR331	melamed.sh-sy-5y
ENSG00000199177	0						MIR31	melamed.sh-sy-5y
ENSG00000199179	1.2348	2.48216	2.02926	1.22318	0.221261		MIRLET7I	melamed.sh-sy-5y
ENSG00000199196	0						SNORA25	melamed.sh-sy-5y
ENSG00000199197	0						RN7SKP72	melamed.sh-sy-5y
ENSG00000199200	0.141602	-1.1957	4.08047	-0.293029	0.7695		Y_RNA	melamed.sh-sy-5y
ENSG00000199201	0						Y_RNA	melamed.sh-sy-5y
ENSG00000199202	0						RNA5SP289	melamed.sh-sy-5y
ENSG00000199203	0						Y_RNA	melamed.sh-sy-5y
ENSG00000199204	0						Y_RNA	melamed.sh-sy-5y
ENSG00000199212	0						RNU105C	melamed.sh-sy-5y
ENSG00000199217	0						RNU6-1123P	melamed.sh-sy-5y
ENSG00000199218	0						RN7SKP184	melamed.sh-sy-5y
ENSG00000199219	0						RNU6-500P	melamed.sh-sy-5y
ENSG00000199220	0						Y_RNA	melamed.sh-sy-5y
ENSG00000199222	0						Y_RNA	melamed.sh-sy-5y
ENSG00000199223	0						Y_RNA	melamed.sh-sy-5y
ENSG00000199224	0						Y_RNA	melamed.sh-sy-5y
ENSG00000199226	0.204576	0.727856	4.08047	0.178375	0.858428		RNU6-50P	melamed.sh-sy-5y
ENSG00000199231	0						snoU2_19	melamed.sh-sy-5y
ENSG00000199237	3.02377	0.0630717	1.24064	0.0508379	0.959455		RNU6-834P	melamed.sh-sy-5y
ENSG00000199240	0						RNA5SP46	melamed.sh-sy-5y
ENSG00000199241	0						Y_RNA	melamed.sh-sy-5y
ENSG00000199245	0						Y_RNA	melamed.sh-sy-5y
ENSG00000199246	0						RNU6-896P	melamed.sh-sy-5y
ENSG00000199248	0						RNU6-28P	melamed.sh-sy-5y
ENSG00000199251	0						RNU6-664P	melamed.sh-sy-5y
ENSG00000199260	0						RNU6-874P	melamed.sh-sy-5y
ENSG00000199263	0						Y_RNA	melamed.sh-sy-5y
ENSG00000199266	0						SNORA60	melamed.sh-sy-5y
ENSG00000199272	0						RNU6-349P	melamed.sh-sy-5y
ENSG00000199273	0						Y_RNA	melamed.sh-sy-5y
ENSG00000199276	0						RNA5SP26	melamed.sh-sy-5y
ENSG00000199279	0						RNU6-661P	melamed.sh-sy-5y
ENSG00000199282	0						SNORA9	melamed.sh-sy-5y
ENSG00000199283	0						RNU1-58P	melamed.sh-sy-5y
ENSG00000199285	0						Y_RNA	melamed.sh-sy-5y
ENSG00000199286	0						RNU6-1094P	melamed.sh-sy-5y
ENSG00000199289	0						RNU6-502P	melamed.sh-sy-5y
ENSG00000199290	0						Y_RNA	melamed.sh-sy-5y
ENSG00000199291	0						Y_RNA	melamed.sh-sy-5y
ENSG00000199293	0						SNORA21	melamed.sh-sy-5y
ENSG00000199295	0						RNU6-1312P	melamed.sh-sy-5y
ENSG00000199299	0						RNA5SP430	melamed.sh-sy-5y
ENSG00000199301	0						RNU6-208P	melamed.sh-sy-5y
ENSG00000199303	0						Y_RNA	melamed.sh-sy-5y
ENSG00000199306	0.205808	-1.1957	4.08047	-0.293029	0.7695		RNU6-858P	melamed.sh-sy-5y
ENSG00000199308	0						RNU6-222P	melamed.sh-sy-5y
ENSG00000199311	0						SNORD115-34	melamed.sh-sy-5y
ENSG00000199313	0.205808	-1.1957	4.08047	-0.293029	0.7695		RNU4-82P	melamed.sh-sy-5y
ENSG00000199315	0						RNA5SP347	melamed.sh-sy-5y
ENSG00000199318	0						RNA5SP52	melamed.sh-sy-5y
ENSG00000199319	0						RN7SKP25	melamed.sh-sy-5y
ENSG00000199321	0						SNORD60	melamed.sh-sy-5y
ENSG00000199322	0						RNA5SP183	melamed.sh-sy-5y
ENSG00000199325	0.416112	2.07638	4.00476	0.518479	0.604124		RNU4-39P	melamed.sh-sy-5y
ENSG00000199326	0						RNU6-1298P	melamed.sh-sy-5y
ENSG00000199327	0						RNU6-230P	melamed.sh-sy-5y
ENSG00000199331	0.407174	-0.233917	4.08047	-0.0573258	0.954286		Y_RNA	melamed.sh-sy-5y
ENSG00000199332	0						Y_RNA	melamed.sh-sy-5y
ENSG00000199335	0						RNU6-204P	melamed.sh-sy-5y
ENSG00000199347	0.556587	-1.27012	3.0888	-0.411201	0.680925		RNU5E-1	melamed.sh-sy-5y
ENSG00000199348	0						RNU6-766P	melamed.sh-sy-5y
ENSG00000199349	0						Y_RNA	melamed.sh-sy-5y
ENSG00000199350	0						RNA5SP432	melamed.sh-sy-5y
ENSG00000199352	103.322	-0.696837	1.57241	-0.443166	0.657646	0.831432	RNA5S1	melamed.sh-sy-5y
ENSG00000199354	0						RNA5SP273	melamed.sh-sy-5y
ENSG00000199357	0						Y_RNA	melamed.sh-sy-5y
ENSG00000199360	0						RNU6-1115P	melamed.sh-sy-5y
ENSG00000199361	0						RNU1-150P	melamed.sh-sy-5y
ENSG00000199362	0						Y_RNA	melamed.sh-sy-5y
ENSG00000199363	0						SNORA63	melamed.sh-sy-5y
ENSG00000199364	0						RNA5SP327	melamed.sh-sy-5y
ENSG00000199366	0.141602	-1.1957	4.08047	-0.293029	0.7695		Y_RNA	melamed.sh-sy-5y
ENSG00000199368	0						RNU6-1084P	melamed.sh-sy-5y
ENSG00000199370	0						U3	melamed.sh-sy-5y
ENSG00000199373	0						RNA5SP453	melamed.sh-sy-5y
ENSG00000199377	0						RNU5F-1	melamed.sh-sy-5y
ENSG00000199378	0						Y_RNA	melamed.sh-sy-5y
ENSG00000199381	0						RNU6-79P	melamed.sh-sy-5y
ENSG00000199385	0						RNU6-369P	melamed.sh-sy-5y
ENSG00000199390	0						SNORD114-7	melamed.sh-sy-5y
ENSG00000199392	0						SNORA25	melamed.sh-sy-5y
ENSG00000199394	0						RNU6-600P	melamed.sh-sy-5y
ENSG00000199395	0						RNA5SP93	melamed.sh-sy-5y
ENSG00000199398	0						Y_RNA	melamed.sh-sy-5y
ENSG00000199400	0.202598	-1.1957	4.08047	-0.293029	0.7695		RNY4P19	melamed.sh-sy-5y
ENSG00000199402	0						RNA5SP308	melamed.sh-sy-5y
ENSG00000199405	0						SNORA1B	melamed.sh-sy-5y
ENSG00000199407	0						RNA5SP301	melamed.sh-sy-5y
ENSG00000199409	0						Y_RNA	melamed.sh-sy-5y
ENSG00000199410	0						Y_RNA	melamed.sh-sy-5y
ENSG00000199411	0						SNORD62	melamed.sh-sy-5y
ENSG00000199415	0						RNA5SP370	melamed.sh-sy-5y
ENSG00000199420	0						RN7SKP170	melamed.sh-sy-5y
ENSG00000199422	0						VTRNA3-1P	melamed.sh-sy-5y
ENSG00000199424	0						Y_RNA	melamed.sh-sy-5y
ENSG00000199426	0						RNU1-108P	melamed.sh-sy-5y
ENSG00000199436	0.49559	-1.07943	3.15379	-0.342264	0.732153		SNORD9	melamed.sh-sy-5y
ENSG00000199440	0						Y_RNA	melamed.sh-sy-5y
ENSG00000199442	0						Y_RNA	melamed.sh-sy-5y
ENSG00000199444	0						Y_RNA	melamed.sh-sy-5y
ENSG00000199446	0						RNU6-543P	melamed.sh-sy-5y
ENSG00000199448	0						RNU6-845P	melamed.sh-sy-5y
ENSG00000199450	0						RNA5SP276	melamed.sh-sy-5y
ENSG00000199454	0						RNA5SP388	melamed.sh-sy-5y
ENSG00000199455	0						RNA5SP191	melamed.sh-sy-5y
ENSG00000199458	0						RNU4-35P	melamed.sh-sy-5y
ENSG00000199459	0						Y_RNA	melamed.sh-sy-5y
ENSG00000199460	0						RNU6-1216P	melamed.sh-sy-5y
ENSG00000199461	0						Y_RNA	melamed.sh-sy-5y
ENSG00000199466	0						Y_RNA	melamed.sh-sy-5y
ENSG00000199468	0						RNU6-556P	melamed.sh-sy-5y
ENSG00000199469	0						RNU1-62P	melamed.sh-sy-5y
ENSG00000199470	0						SNORA64	melamed.sh-sy-5y
ENSG00000199471	1.24017	1.13779	1.89945	0.599009	0.549167		Y_RNA	melamed.sh-sy-5y
ENSG00000199472	0						Y_RNA	melamed.sh-sy-5y
ENSG00000199473	0						SNORA63	melamed.sh-sy-5y
ENSG00000199474	0						SNORA27	melamed.sh-sy-5y
ENSG00000199475	0						RN7SKP104	melamed.sh-sy-5y
ENSG00000199476	1.02252	-0.232664	1.80116	-0.129174	0.89722		Y_RNA	melamed.sh-sy-5y
ENSG00000199477	2.88011	-0.218493	1.2666	-0.172504	0.863042		SNORA31	melamed.sh-sy-5y
ENSG00000199480	0						RNA5SP389	melamed.sh-sy-5y
ENSG00000199482	0						RNU6-633P	melamed.sh-sy-5y
ENSG00000199483	0						RNU4-15P	melamed.sh-sy-5y
ENSG00000199487	0						Y_RNA	melamed.sh-sy-5y
ENSG00000199488	0						RNU1-70P	melamed.sh-sy-5y
ENSG00000199489	0						SNORD115-25	melamed.sh-sy-5y
ENSG00000199490	0						Y_RNA	melamed.sh-sy-5y
ENSG00000199492	0						RNU6-1313P	melamed.sh-sy-5y
ENSG00000199497	0.261353	-0.233917	4.08047	-0.0573258	0.954286		RNU1-94P	melamed.sh-sy-5y
ENSG00000199506	0						RNU6-247P	melamed.sh-sy-5y
ENSG00000199508	0						RNA5SP110	melamed.sh-sy-5y
ENSG00000199509	0						RNA5SP477	melamed.sh-sy-5y
ENSG00000199512	0						RNU6-212P	melamed.sh-sy-5y
ENSG00000199514	0						RNU6-235P	melamed.sh-sy-5y
ENSG00000199515	0						Y_RNA	melamed.sh-sy-5y
ENSG00000199516	0						Y_RNA	melamed.sh-sy-5y
ENSG00000199520	0						RNU6-386P	melamed.sh-sy-5y
ENSG00000199523	0						RNA5SP226	melamed.sh-sy-5y
ENSG00000199525	0						RNA5SP295	melamed.sh-sy-5y
ENSG00000199529	0						RNU6-462P	melamed.sh-sy-5y
ENSG00000199530	0.14818	0.727856	4.08047	0.178375	0.858428		Y_RNA	melamed.sh-sy-5y
ENSG00000199535	0						RNA5SP305	melamed.sh-sy-5y
ENSG00000199536	0						RNU6-315P	melamed.sh-sy-5y
ENSG00000199540	0						Y_RNA	melamed.sh-sy-5y
ENSG00000199545	0.995214	1.20328	2.20437	0.545862	0.585161		RNA5SP195	melamed.sh-sy-5y
ENSG00000199546	0.882892	1.76155	2.31383	0.761313	0.44647		Y_RNA	melamed.sh-sy-5y
ENSG00000199550	0						Y_RNA	melamed.sh-sy-5y
ENSG00000199551	0						RNU6-545P	melamed.sh-sy-5y
ENSG00000199552	0						SNORA63	melamed.sh-sy-5y
ENSG00000199556	0						RNA5SP361	melamed.sh-sy-5y
ENSG00000199562	0.119752	0.727856	4.08047	0.178375	0.858428		RNU6-37P	melamed.sh-sy-5y
ENSG00000199564	0						RNA5SP502	melamed.sh-sy-5y
ENSG00000199565	0						Y_RNA	melamed.sh-sy-5y
ENSG00000199566	0						SNORA64	melamed.sh-sy-5y
ENSG00000199567	0						Y_RNA	melamed.sh-sy-5y
ENSG00000199568	2.32316	-1.07129	2.366	-0.452787	0.650702		RNU5A-1	melamed.sh-sy-5y
ENSG00000199570	0.558564	0.815096	3.08994	0.26379	0.791941		RNU6-228P	melamed.sh-sy-5y
ENSG00000199571	0						SNORA22	melamed.sh-sy-5y
ENSG00000199572	0.754584	-1.72484	2.4155	-0.714074	0.475181		RNA5SP174	melamed.sh-sy-5y
ENSG00000199574	0						SNORD18C	melamed.sh-sy-5y
ENSG00000199575	0.205808	-1.1957	4.08047	-0.293029	0.7695		SNORD114-1	melamed.sh-sy-5y
ENSG00000199577	0						RNU6-822P	melamed.sh-sy-5y
ENSG00000199580	0						Y_RNA	melamed.sh-sy-5y
ENSG00000199584	0						Y_RNA	melamed.sh-sy-5y
ENSG00000199585	0						RNA5SP119	melamed.sh-sy-5y
ENSG00000199591	0.141602	-1.1957	4.08047	-0.293029	0.7695		Y_RNA	melamed.sh-sy-5y
ENSG00000199592	0						RNA5SP321	melamed.sh-sy-5y
ENSG00000199593	0						SNORD114-14	melamed.sh-sy-5y
ENSG00000199594	0						RNU6-1301P	melamed.sh-sy-5y
ENSG00000199595	0						Y_RNA	melamed.sh-sy-5y
ENSG00000199598	0						RNU6-859P	melamed.sh-sy-5y
ENSG00000199601	0						RNU6-562P	melamed.sh-sy-5y
ENSG00000199603	0						RNU6-951P	melamed.sh-sy-5y
ENSG00000199605	0						RNY4P24	melamed.sh-sy-5y
ENSG00000199609	0						RNA5SP124	melamed.sh-sy-5y
ENSG00000199620	0						RNA5SP258	melamed.sh-sy-5y
ENSG00000199622	0						RN7SKP20	melamed.sh-sy-5y
ENSG00000199626	0						RNU6-989P	melamed.sh-sy-5y
ENSG00000199627	0						RNU6-1010P	melamed.sh-sy-5y
ENSG00000199629	0						RNU1-14P	melamed.sh-sy-5y
ENSG00000199630	0						Y_RNA	melamed.sh-sy-5y
ENSG00000199631	0						SNORD33	melamed.sh-sy-5y
ENSG00000199633	0						SNORA63	melamed.sh-sy-5y
ENSG00000199634	0						RNU4-79P	melamed.sh-sy-5y
ENSG00000199635	0						Y_RNA	melamed.sh-sy-5y
ENSG00000199636	0.352756	1.79655	4.02532	0.446313	0.655371		Y_RNA	melamed.sh-sy-5y
ENSG00000199638	0						RNA5SP319	melamed.sh-sy-5y
ENSG00000199640	0						RN7SKP294	melamed.sh-sy-5y
ENSG00000199643	0						RNU4-90P	melamed.sh-sy-5y
ENSG00000199645	0						RNU6-1330P	melamed.sh-sy-5y
ENSG00000199646	1.9462	-1.00043	1.58821	-0.62991	0.528754		RNU6-1272P	melamed.sh-sy-5y
ENSG00000199652	0						RNU1-35P	melamed.sh-sy-5y
ENSG00000199664	0.812107	0.755065	2.80459	0.269225	0.787756		RNU6-1266P	melamed.sh-sy-5y
ENSG00000199666	0						SNORD3G	melamed.sh-sy-5y
ENSG00000199667	0						Y_RNA	melamed.sh-sy-5y
ENSG00000199668	0						Y_RNA	melamed.sh-sy-5y
ENSG00000199672	0.381105	0.420597	4.05418	0.103744	0.917372		RNU4-21P	melamed.sh-sy-5y
ENSG00000199673	0						SNORD16	melamed.sh-sy-5y
ENSG00000199674	0.239504	1.38237	4.05418	0.340975	0.733123		RNU6-862P	melamed.sh-sy-5y
ENSG00000199676	0						Y_RNA	melamed.sh-sy-5y
ENSG00000199677	0						Y_RNA	melamed.sh-sy-5y
ENSG00000199683	0						RN7SKP185	melamed.sh-sy-5y
ENSG00000199687	0						RNU1-38P	melamed.sh-sy-5y
ENSG00000199691	5.83789	0.0587635	0.876117	0.0670726	0.946524		RN7SKP173	melamed.sh-sy-5y
ENSG00000199695	0						RNU6-1128P	melamed.sh-sy-5y
ENSG00000199697	1.68369	-0.0191302	1.90876	-0.0100223	0.992003		RNU6-446P	melamed.sh-sy-5y
ENSG00000199698	0						Y_RNA	melamed.sh-sy-5y
ENSG00000199700	0						RNU6-223P	melamed.sh-sy-5y
ENSG00000199701	0						Y_RNA	melamed.sh-sy-5y
ENSG00000199702	0						RNU6-170P	melamed.sh-sy-5y
ENSG00000199705	0						Y_RNA	melamed.sh-sy-5y
ENSG00000199709	0.97358	-2.25108	2.65062	-0.849266	0.395734		RNU4-23P	melamed.sh-sy-5y
ENSG00000199710	0						Y_RNA	melamed.sh-sy-5y
ENSG00000199711	0						Y_RNA	melamed.sh-sy-5y
ENSG00000199712	0						SNORD115-2	melamed.sh-sy-5y
ENSG00000199713	0						U8	melamed.sh-sy-5y
ENSG00000199715	0						Y_RNA	melamed.sh-sy-5y
ENSG00000199716	0						Y_RNA	melamed.sh-sy-5y
ENSG00000199719	0.14818	0.727856	4.08047	0.178375	0.858428		RN7SKP74	melamed.sh-sy-5y
ENSG00000199728	0						RNU6-655P	melamed.sh-sy-5y
ENSG00000199730	0.324328	1.68321	4.03481	0.417172	0.676553		RN7SKP95	melamed.sh-sy-5y
ENSG00000199731	0.3442	-2.02728	4.04506	-0.501173	0.616249		RNU6-1079P	melamed.sh-sy-5y
ENSG00000199732	0						Y_RNA	melamed.sh-sy-5y
ENSG00000199733	0						RNA5SP307	melamed.sh-sy-5y
ENSG00000199735	0						RNU6-227P	melamed.sh-sy-5y
ENSG00000199739	0						RNU6-552P	melamed.sh-sy-5y
ENSG00000199740	0.14818	0.727856	4.08047	0.178375	0.858428		Y_RNA	melamed.sh-sy-5y
ENSG00000199744	25.0513	-0.365942	1.07224	-0.341286	0.732888	0.873508	SNORD36A	melamed.sh-sy-5y
ENSG00000199751	0						Y_RNA	melamed.sh-sy-5y
ENSG00000199753	8.72543	1.28318	0.719063	1.78452	0.0743397		SNORD104	melamed.sh-sy-5y
ENSG00000199755	0						Y_RNA	melamed.sh-sy-5y
ENSG00000199756	0						Y_RNA	melamed.sh-sy-5y
ENSG00000199762	0						Y_RNA	melamed.sh-sy-5y
ENSG00000199764	0						Y_RNA	melamed.sh-sy-5y
ENSG00000199765	0						RNU6-363P	melamed.sh-sy-5y
ENSG00000199767	0						RNU6-78P	melamed.sh-sy-5y
ENSG00000199771	0						RNA5SP426	melamed.sh-sy-5y
ENSG00000199773	0						RNU1-76P	melamed.sh-sy-5y
ENSG00000199780	0						Y_RNA	melamed.sh-sy-5y
ENSG00000199781	0						Y_RNA	melamed.sh-sy-5y
ENSG00000199782	0						SNORD115-9	melamed.sh-sy-5y
ENSG00000199783	0						SNORD56	melamed.sh-sy-5y
ENSG00000199784	0						RNU6-1287P	melamed.sh-sy-5y
ENSG00000199785	1.68765	1.45282	2.33361	0.622563	0.533572		SNORA52	melamed.sh-sy-5y
ENSG00000199786	0						RNA5SP188	melamed.sh-sy-5y
ENSG00000199787	0						SNORA80C	melamed.sh-sy-5y
ENSG00000199788	0						RNY3P2	melamed.sh-sy-5y
ENSG00000199790	0						RNU6-836P	melamed.sh-sy-5y
ENSG00000199791	0						RNU6-451P	melamed.sh-sy-5y
ENSG00000199792	0						RNU6-1233P	melamed.sh-sy-5y
ENSG00000199796	0						RNU6-924P	melamed.sh-sy-5y
ENSG00000199797	0						Y_RNA	melamed.sh-sy-5y
ENSG00000199798	0						SNORD114-5	melamed.sh-sy-5y
ENSG00000199801	0						Y_RNA	melamed.sh-sy-5y
ENSG00000199803	0						RNU6-1159P	melamed.sh-sy-5y
ENSG00000199804	7.11721	0.284952	0.962185	0.296151	0.767115		RNA5SP383	melamed.sh-sy-5y
ENSG00000199805	0						RNU1-134P	melamed.sh-sy-5y
ENSG00000199806	0						RNA5SP491	melamed.sh-sy-5y
ENSG00000199809	0						RNA5SP374	melamed.sh-sy-5y
ENSG00000199812	0						RNU6-428P	melamed.sh-sy-5y
ENSG00000199814	0						RNU6-1260P	melamed.sh-sy-5y
ENSG00000199815	0						SNORA17	melamed.sh-sy-5y
ENSG00000199824	0						RNU6-199P	melamed.sh-sy-5y
ENSG00000199827	0						RNU6-1290P	melamed.sh-sy-5y
ENSG00000199831	0						RN7SKP291	melamed.sh-sy-5y
ENSG00000199832	0						Y_RNA	melamed.sh-sy-5y
ENSG00000199833	0						SNORD115-21	melamed.sh-sy-5y
ENSG00000199836	0						RNU1-47P	melamed.sh-sy-5y
ENSG00000199839	0						RNA5SP150	melamed.sh-sy-5y
ENSG00000199840	0						Y_RNA	melamed.sh-sy-5y
ENSG00000199843	0						RNA5SP358	melamed.sh-sy-5y
ENSG00000199845	0						RNA5SP375	melamed.sh-sy-5y
ENSG00000199846	0.267932	1.48965	4.04769	0.368024	0.712855		RNU1-72P	melamed.sh-sy-5y
ENSG00000199849	0						RNU5F-6P	melamed.sh-sy-5y
ENSG00000199851	0						U3	melamed.sh-sy-5y
ENSG00000199855	0						RNU6-490P	melamed.sh-sy-5y
ENSG00000199856	0.14818	0.727856	4.08047	0.178375	0.858428		U3	melamed.sh-sy-5y
ENSG00000199857	0						SNORD50	melamed.sh-sy-5y
ENSG00000199858	0						RNU6-1120P	melamed.sh-sy-5y
ENSG00000199859	0						RNU6-582P	melamed.sh-sy-5y
ENSG00000199862	0						Y_RNA	melamed.sh-sy-5y
ENSG00000199865	0						RNU6-495P	melamed.sh-sy-5y
ENSG00000199866	0						Y_RNA	melamed.sh-sy-5y
ENSG00000199867	0						Y_RNA	melamed.sh-sy-5y
ENSG00000199872	0						RNU6-942P	melamed.sh-sy-5y
ENSG00000199874	0						RNA5SP452	melamed.sh-sy-5y
ENSG00000199875	0.465929	0.711236	3.22553	0.220502	0.82548		Y_RNA	melamed.sh-sy-5y
ENSG00000199878	0						RN7SKP149	melamed.sh-sy-5y
ENSG00000199879	0						RNU1-120P	melamed.sh-sy-5y
ENSG00000199880	0						RNU6-888P	melamed.sh-sy-5y
ENSG00000199881	0						Y_RNA	melamed.sh-sy-5y
ENSG00000199883	0						RN7SKP90	melamed.sh-sy-5y
ENSG00000199884	0						Y_RNA	melamed.sh-sy-5y
ENSG00000199885	0						RNU6-330P	melamed.sh-sy-5y
ENSG00000199886	0						RNU6-249P	melamed.sh-sy-5y
ENSG00000199890	0						Y_RNA	melamed.sh-sy-5y
ENSG00000199892	0						RNU1-17P	melamed.sh-sy-5y
ENSG00000199894	0						snoU2_19	melamed.sh-sy-5y
ENSG00000199895	0						Y_RNA	melamed.sh-sy-5y
ENSG00000199899	0						Y_RNA	melamed.sh-sy-5y
ENSG00000199901	0						Y_RNA	melamed.sh-sy-5y
ENSG00000199903	0						RNU6-1273P	melamed.sh-sy-5y
ENSG00000199905	0						RNU6-492P	melamed.sh-sy-5y
ENSG00000199906	0						RNU5B-2P	melamed.sh-sy-5y
ENSG00000199911	0						Y_RNA	melamed.sh-sy-5y
ENSG00000199912	0						Y_RNA	melamed.sh-sy-5y
ENSG00000199914	0						SNORD114-16	melamed.sh-sy-5y
ENSG00000199920	0						RNU4-44P	melamed.sh-sy-5y
ENSG00000199921	0						RNU6-161P	melamed.sh-sy-5y
ENSG00000199924	0						RNU6-1252P	melamed.sh-sy-5y
ENSG00000199927	0						ACEA_U3	melamed.sh-sy-5y
ENSG00000199929	0						RNA5SP405	melamed.sh-sy-5y
ENSG00000199932	0						RNU1-18P	melamed.sh-sy-5y
ENSG00000199933	0.822001	-1.88242	3.48835	-0.539631	0.589451		RNY1P16	melamed.sh-sy-5y
ENSG00000199934	0						SNORD81	melamed.sh-sy-5y
ENSG00000199936	0						Y_RNA	melamed.sh-sy-5y
ENSG00000199938	0						Y_RNA	melamed.sh-sy-5y
ENSG00000199940	0						RN7SKP75	melamed.sh-sy-5y
ENSG00000199942	0						SNORD114-19	melamed.sh-sy-5y
ENSG00000199944	0						RNU6-653P	melamed.sh-sy-5y
ENSG00000199949	0						Y_RNA	melamed.sh-sy-5y
ENSG00000199953	0						RNA5SP443	melamed.sh-sy-5y
ENSG00000199959	0						SNORA2	melamed.sh-sy-5y
ENSG00000199960	0						SNORD115-14	melamed.sh-sy-5y
ENSG00000199961	0.472508	2.23298	3.11097	0.717777	0.472895		SNORD1B	melamed.sh-sy-5y
ENSG00000199962	0.202598	-1.1957	4.08047	-0.293029	0.7695		Y_RNA	melamed.sh-sy-5y
ENSG00000199963	0						RNU6-605P	melamed.sh-sy-5y
ENSG00000199964	0						Y_RNA	melamed.sh-sy-5y
ENSG00000199970	0						SNORD115-3	melamed.sh-sy-5y
ENSG00000199971	0						RNU6-797P	melamed.sh-sy-5y
ENSG00000199975	0						RN7SKP243	melamed.sh-sy-5y
ENSG00000199977	1.20025	1.54987	2.15534	0.719084	0.472089		SNORA73	melamed.sh-sy-5y
ENSG00000199979	0						Y_RNA	melamed.sh-sy-5y
ENSG00000199985	0						RNA5SP264	melamed.sh-sy-5y
ENSG00000199986	0						RNU6-486P	melamed.sh-sy-5y
ENSG00000199990	0						VTRNA1-1	melamed.sh-sy-5y
ENSG00000199994	0						RNA5SP145	melamed.sh-sy-5y
ENSG00000200003	0						RNU6-986P	melamed.sh-sy-5y
ENSG00000200008	0						Y_RNA	melamed.sh-sy-5y
ENSG00000200011	0						Y_RNA	melamed.sh-sy-5y
ENSG00000200013	0						RNU6-623P	melamed.sh-sy-5y
ENSG00000200021	0						RNA5SP448	melamed.sh-sy-5y
ENSG00000200024	0						Y_RNA	melamed.sh-sy-5y
ENSG00000200026	0						U8	melamed.sh-sy-5y
ENSG00000200028	0						RNA5SP98	melamed.sh-sy-5y
ENSG00000200029	0.119752	0.727856	4.08047	0.178375	0.858428		RNU6-642P	melamed.sh-sy-5y
ENSG00000200033	0						RNU6-403P	melamed.sh-sy-5y
ENSG00000200034	0						RNU4-73P	melamed.sh-sy-5y
ENSG00000200036	0						RNA5SP65	melamed.sh-sy-5y
ENSG00000200040	0						Y_RNA	melamed.sh-sy-5y
ENSG00000200041	0						Y_RNA	melamed.sh-sy-5y
ENSG00000200047	0						RN7SKP115	melamed.sh-sy-5y
ENSG00000200048	0						RNU6-812P	melamed.sh-sy-5y
ENSG00000200049	0						Y_RNA	melamed.sh-sy-5y
ENSG00000200051	0						SNORD45	melamed.sh-sy-5y
ENSG00000200052	0						Y_RNA	melamed.sh-sy-5y
ENSG00000200058	0						RNA5SP218	melamed.sh-sy-5y
ENSG00000200059	0						Y_RNA	melamed.sh-sy-5y
ENSG00000200060	0						Y_RNA	melamed.sh-sy-5y
ENSG00000200062	0						RNU4-58P	melamed.sh-sy-5y
ENSG00000200063	0.14818	0.727856	4.08047	0.178375	0.858428		SNORA30	melamed.sh-sy-5y
ENSG00000200064	0						RNY4P9	melamed.sh-sy-5y
ENSG00000200065	0						Y_RNA	melamed.sh-sy-5y
ENSG00000200070	0						RNU4-80P	melamed.sh-sy-5y
ENSG00000200072	0						SNORD44	melamed.sh-sy-5y
ENSG00000200075	0						SNORA25	melamed.sh-sy-5y
ENSG00000200079	0						RNA5SP326	melamed.sh-sy-5y
ENSG00000200084	0						SNORD68	melamed.sh-sy-5y
ENSG00000200085	0						Y_RNA	melamed.sh-sy-5y
ENSG00000200086	0.350778	-0.233917	4.08047	-0.0573258	0.954286		RNU6-433P	melamed.sh-sy-5y
ENSG00000200087	28.3036	0.577562	0.412622	1.39974	0.161592	0.387367	SNORA73B	melamed.sh-sy-5y
ENSG00000200089	0						SNORD114-31	melamed.sh-sy-5y
ENSG00000200090	17.952	-0.510645	0.59823	-0.853593	0.393331		Y_RNA	melamed.sh-sy-5y
ENSG00000200091	0						RN7SKP163	melamed.sh-sy-5y
ENSG00000200095	0						RNU6-181P	melamed.sh-sy-5y
ENSG00000200097	0						RNU6-1167P	melamed.sh-sy-5y
ENSG00000200101	0						RNU6-508P	melamed.sh-sy-5y
ENSG00000200102	0						RNU6-252P	melamed.sh-sy-5y
ENSG00000200105	0						RNU6-251P	melamed.sh-sy-5y
ENSG00000200106	0						RNU6-984P	melamed.sh-sy-5y
ENSG00000200107	0						RNU6-1249P	melamed.sh-sy-5y
ENSG00000200108	0						RNU6-774P	melamed.sh-sy-5y
ENSG00000200112	0						SNORD56	melamed.sh-sy-5y
ENSG00000200113	0						SNORA51	melamed.sh-sy-5y
ENSG00000200114	0						RNA5SP123	melamed.sh-sy-5y
ENSG00000200118	0						Y_RNA	melamed.sh-sy-5y
ENSG00000200120	1.02364	1.24463	2.14991	0.578924	0.56264		Y_RNA	melamed.sh-sy-5y
ENSG00000200121	0						Y_RNA	melamed.sh-sy-5y
ENSG00000200131	0						RN7SKP77	melamed.sh-sy-5y
ENSG00000200132	0						RNU6-1021P	melamed.sh-sy-5y
ENSG00000200135	0						Y_RNA	melamed.sh-sy-5y
ENSG00000200138	0						RNY1P10	melamed.sh-sy-5y
ENSG00000200139	0						RNU6-778P	melamed.sh-sy-5y
ENSG00000200142	0.204576	0.727856	4.08047	0.178375	0.858428		Y_RNA	melamed.sh-sy-5y
ENSG00000200146	0						RNU6-544P	melamed.sh-sy-5y
ENSG00000200150	0						SNORD113	melamed.sh-sy-5y
ENSG00000200151	0						RN7SKP231	melamed.sh-sy-5y
ENSG00000200152	0						RNU6-216P	melamed.sh-sy-5y
ENSG00000200153	0						RNU6-23P	melamed.sh-sy-5y
ENSG00000200156	0.437961	0.628119	4.042	0.155398	0.876508		RNU5B-1	melamed.sh-sy-5y
ENSG00000200161	0						RN7SKP145	melamed.sh-sy-5y
ENSG00000200162	0						Y_RNA	melamed.sh-sy-5y
ENSG00000200164	0						Y_RNA	melamed.sh-sy-5y
ENSG00000200168	0						RNA5SP350	melamed.sh-sy-5y
ENSG00000200169	0.969488	0.540319	2.68582	0.201174	0.840562		RNU5D-1	melamed.sh-sy-5y
ENSG00000200170	0.905123	-0.224938	2.24058	-0.100393	0.920033		Y_RNA	melamed.sh-sy-5y
ENSG00000200171	0						Y_RNA	melamed.sh-sy-5y
ENSG00000200174	0						Y_RNA	melamed.sh-sy-5y
ENSG00000200175	0						RNU6-1309P	melamed.sh-sy-5y
ENSG00000200176	0						RNU1-19P	melamed.sh-sy-5y
ENSG00000200179	0.740439	2.89591	2.6483	1.0935	0.274176		Y_RNA	melamed.sh-sy-5y
ENSG00000200183	0						RNU6-238P	melamed.sh-sy-5y
ENSG00000200184	0						RNU1-20P	melamed.sh-sy-5y
ENSG00000200189	0.119752	0.727856	4.08047	0.178375	0.858428		RNU6-832P	melamed.sh-sy-5y
ENSG00000200191	0						U8	melamed.sh-sy-5y
ENSG00000200197	0						RNU1-21P	melamed.sh-sy-5y
ENSG00000200198	0						RN7SKP211	melamed.sh-sy-5y
ENSG00000200201	0.205808	-1.1957	4.08047	-0.293029	0.7695		Y_RNA	melamed.sh-sy-5y
ENSG00000200204	0						RNU1-22P	melamed.sh-sy-5y
ENSG00000200206	0						SNORD74	melamed.sh-sy-5y
ENSG00000200208	0						Y_RNA	melamed.sh-sy-5y
ENSG00000200209	0						Y_RNA	melamed.sh-sy-5y
ENSG00000200211	0						RNY4P27	melamed.sh-sy-5y
ENSG00000200213	0						RNU6-992P	melamed.sh-sy-5y
ENSG00000200215	0						SNORD113-6	melamed.sh-sy-5y
ENSG00000200216	0						RNU6-745P	melamed.sh-sy-5y
ENSG00000200217	0						RNU6-839P	melamed.sh-sy-5y
ENSG00000200218	0						RNU6-697P	melamed.sh-sy-5y
ENSG00000200220	0						RNU6-179P	melamed.sh-sy-5y
ENSG00000200222	0						U3	melamed.sh-sy-5y
ENSG00000200224	0						RNU6-626P	melamed.sh-sy-5y
ENSG00000200225	0						RNA5SP382	melamed.sh-sy-5y
ENSG00000200227	0						RNA5SP197	melamed.sh-sy-5y
ENSG00000200231	0						RNU1-23P	melamed.sh-sy-5y
ENSG00000200235	0						SNORA27	melamed.sh-sy-5y
ENSG00000200237	0.553218	-2.70058	3.74925	-0.720298	0.471342		SNORA70	melamed.sh-sy-5y
ENSG00000200238	0						RNA5SP133	melamed.sh-sy-5y
ENSG00000200241	0						Y_RNA	melamed.sh-sy-5y
ENSG00000200243	0						RN7SKP79	melamed.sh-sy-5y
ENSG00000200246	0						RNA5SP263	melamed.sh-sy-5y
ENSG00000200247	0						RNU6-254P	melamed.sh-sy-5y
ENSG00000200248	0						RNA5SP214	melamed.sh-sy-5y
ENSG00000200250	0						RNU6-1147P	melamed.sh-sy-5y
ENSG00000200252	0						Y_RNA	melamed.sh-sy-5y
ENSG00000200253	0						RNU6-529P	melamed.sh-sy-5y
ENSG00000200254	0						RNU6-536P	melamed.sh-sy-5y
ENSG00000200256	0						Y_RNA	melamed.sh-sy-5y
ENSG00000200257	0						RNU6-97P	melamed.sh-sy-5y
ENSG00000200259	0.424805	-2.36129	4.01694	-0.587834	0.556644		SNORD35A	melamed.sh-sy-5y
ENSG00000200261	0						Y_RNA	melamed.sh-sy-5y
ENSG00000200262	0						Y_RNA	melamed.sh-sy-5y
ENSG00000200267	0						RNU6-66P	melamed.sh-sy-5y
ENSG00000200269	0						RNU6-838P	melamed.sh-sy-5y
ENSG00000200274	0						RNU4-32P	melamed.sh-sy-5y
ENSG00000200275	0.205808	-1.1957	4.08047	-0.293029	0.7695		RNA5SP199	melamed.sh-sy-5y
ENSG00000200278	0.119752	0.727856	4.08047	0.178375	0.858428		RNA5SP352	melamed.sh-sy-5y
ENSG00000200279	0						SNORD114-10	melamed.sh-sy-5y
ENSG00000200281	0						RNU6-624P	melamed.sh-sy-5y
ENSG00000200283	0						Y_RNA	melamed.sh-sy-5y
ENSG00000200287	0						Y_RNA	melamed.sh-sy-5y
ENSG00000200288	0						SNORA18	melamed.sh-sy-5y
ENSG00000200291	0.528158	-1.2712	3.13199	-0.405877	0.684833		Y_RNA	melamed.sh-sy-5y
ENSG00000200293	0						RNA5SP393	melamed.sh-sy-5y
ENSG00000200294	0						SNORA36	melamed.sh-sy-5y
ENSG00000200295	0						RNU6-527P	melamed.sh-sy-5y
ENSG00000200296	0						RNU1-83P	melamed.sh-sy-5y
ENSG00000200298	0						Y_RNA	melamed.sh-sy-5y
ENSG00000200301	0						RNA5SP483	melamed.sh-sy-5y
ENSG00000200303	0						RNU6-940P	melamed.sh-sy-5y
ENSG00000200304	0.204576	0.727856	4.08047	0.178375	0.858428		RNU6-1255P	melamed.sh-sy-5y
ENSG00000200305	0						Y_RNA	melamed.sh-sy-5y
ENSG00000200309	0						Y_RNA	melamed.sh-sy-5y
ENSG00000200310	0						RNA5SP215	melamed.sh-sy-5y
ENSG00000200312	0.239504	1.38237	4.05418	0.340975	0.733123		RN7SKP255	melamed.sh-sy-5y
ENSG00000200313	0						RNA5-8SP7	melamed.sh-sy-5y
ENSG00000200314	0						Y_RNA	melamed.sh-sy-5y
ENSG00000200318	0.528158	-1.2712	3.13199	-0.405877	0.684833		U3	melamed.sh-sy-5y
ENSG00000200320	1.74654	-0.960764	3.00203	-0.320038	0.748939		SNORA63	melamed.sh-sy-5y
ENSG00000200325	0						Y_RNA	melamed.sh-sy-5y
ENSG00000200326	0						RNA5SP391	melamed.sh-sy-5y
ENSG00000200327	0						RNA5SP62	melamed.sh-sy-5y
ENSG00000200331	0						RNU6-183P	melamed.sh-sy-5y
ENSG00000200332	0						Y_RNA	melamed.sh-sy-5y
ENSG00000200334	0						Y_RNA	melamed.sh-sy-5y
ENSG00000200336	0						RNA5SP333	melamed.sh-sy-5y
ENSG00000200338	0						RNU1-49P	melamed.sh-sy-5y
ENSG00000200340	0						RNU1-105P	melamed.sh-sy-5y
ENSG00000200344	0						Y_RNA	melamed.sh-sy-5y
ENSG00000200345	0.32235	-0.233917	4.08047	-0.0573258	0.954286		RNU6-485P	melamed.sh-sy-5y
ENSG00000200350	1.10865	-0.967679	2.58566	-0.374248	0.70822		RNU6-1285P	melamed.sh-sy-5y
ENSG00000200351	0						Y_RNA	melamed.sh-sy-5y
ENSG00000200354	0.289782	-0.233917	4.08047	-0.0573258	0.954286		SNORA71D	melamed.sh-sy-5y
ENSG00000200355	0						SNORA72	melamed.sh-sy-5y
ENSG00000200356	0.205808	-1.1957	4.08047	-0.293029	0.7695		RNU6-833P	melamed.sh-sy-5y
ENSG00000200360	0						RNU6-792P	melamed.sh-sy-5y
ENSG00000200361	0						Y_RNA	melamed.sh-sy-5y
ENSG00000200366	0						RNU6-511P	melamed.sh-sy-5y
ENSG00000200367	0						SNORD113-8	melamed.sh-sy-5y
ENSG00000200369	0						RNU6-666P	melamed.sh-sy-5y
ENSG00000200372	0.3442	-2.02728	4.04506	-0.501173	0.616249		RNU5E-8P	melamed.sh-sy-5y
ENSG00000200376	0.14818	0.727856	4.08047	0.178375	0.858428		RNU5E-10P	melamed.sh-sy-5y
ENSG00000200377	0						SNORD56	melamed.sh-sy-5y
ENSG00000200378	0						RNU5B-4P	melamed.sh-sy-5y
ENSG00000200379	0						RN7SKP45	melamed.sh-sy-5y
ENSG00000200385	0						SNORA42	melamed.sh-sy-5y
ENSG00000200388	0						RNU6-618P	melamed.sh-sy-5y
ENSG00000200389	0						RNU6-509P	melamed.sh-sy-5y
ENSG00000200390	0						Y_RNA	melamed.sh-sy-5y
ENSG00000200391	0						Y_RNA	melamed.sh-sy-5y
ENSG00000200393	0						RNU6-698P	melamed.sh-sy-5y
ENSG00000200394	0.677465	1.49618	2.82479	0.529661	0.596347		SNORA38B	melamed.sh-sy-5y
ENSG00000200397	0.465929	0.711236	3.22553	0.220502	0.82548		Y_RNA	melamed.sh-sy-5y
ENSG00000200398	0						SNORD115-24	melamed.sh-sy-5y
ENSG00000200403	2.54179	0.134284	1.90321	0.0705568	0.94375		RNU6-1099P	melamed.sh-sy-5y
ENSG00000200406	0						SNORD114-23	melamed.sh-sy-5y
ENSG00000200407	0						RNU6-1169P	melamed.sh-sy-5y
ENSG00000200408	0.205808	-1.1957	4.08047	-0.293029	0.7695		RNA5SP74	melamed.sh-sy-5y
ENSG00000200411	0						RNA5SP346	melamed.sh-sy-5y
ENSG00000200413	0						SNORD114-26	melamed.sh-sy-5y
ENSG00000200418	2.89819	-2.43217	2.11908	-1.14775	0.251071		SNORA63	melamed.sh-sy-5y
ENSG00000200419	0.960286	1.08032	2.26581	0.476793	0.633509		Y_RNA	melamed.sh-sy-5y
ENSG00000200421	0						Y_RNA	melamed.sh-sy-5y
ENSG00000200422	0						SNORD45	melamed.sh-sy-5y
ENSG00000200424	0						RNU6-1155P	melamed.sh-sy-5y
ENSG00000200427	0						Y_RNA	melamed.sh-sy-5y
ENSG00000200428	0.614215	-2.83932	3.65272	-0.777316	0.436972		Y_RNA	melamed.sh-sy-5y
ENSG00000200431	0						RNU4-81P	melamed.sh-sy-5y
ENSG00000200432	0						Y_RNA	melamed.sh-sy-5y
ENSG00000200434	0						RNA5-8SP2	melamed.sh-sy-5y
ENSG00000200436	0						Y_RNA	melamed.sh-sy-5y
ENSG00000200437	0						RNU6-799P	melamed.sh-sy-5y
ENSG00000200443	0						RNU6-1066P	melamed.sh-sy-5y
ENSG00000200444	0						RNU6-1339P	melamed.sh-sy-5y
ENSG00000200446	0						RNU6-1085P	melamed.sh-sy-5y
ENSG00000200448	0						Y_RNA	melamed.sh-sy-5y
ENSG00000200455	0						RNU6-1112P	melamed.sh-sy-5y
ENSG00000200456	0						RNU6-1097P	melamed.sh-sy-5y
ENSG00000200462	0						RNU6-727P	melamed.sh-sy-5y
ENSG00000200463	0						SNORD118	melamed.sh-sy-5y
ENSG00000200468	0						RNA5SP403	melamed.sh-sy-5y
ENSG00000200469	0						RNU6-112P	melamed.sh-sy-5y
ENSG00000200471	0						RNU6-1125P	melamed.sh-sy-5y
ENSG00000200472	0						RN7SKP44	melamed.sh-sy-5y
ENSG00000200473	0						RNA5SP507	melamed.sh-sy-5y
ENSG00000200475	0						RN7SKP162	melamed.sh-sy-5y
ENSG00000200478	0						SNORD115-41	melamed.sh-sy-5y
ENSG00000200480	0						SNORD114-28	melamed.sh-sy-5y
ENSG00000200483	0						RNU6-1017P	melamed.sh-sy-5y
ENSG00000200484	0						RNU6-1244P	melamed.sh-sy-5y
ENSG00000200485	0.14818	0.727856	4.08047	0.178375	0.858428		Y_RNA	melamed.sh-sy-5y
ENSG00000200486	0						SNORD115-11	melamed.sh-sy-5y
ENSG00000200487	0						RNA5SP322	melamed.sh-sy-5y
ENSG00000200488	0						RN7SKP203	melamed.sh-sy-5y
ENSG00000200492	0						U3	melamed.sh-sy-5y
ENSG00000200494	0						Y_RNA	melamed.sh-sy-5y
ENSG00000200495	0						RNU6-1205P	melamed.sh-sy-5y
ENSG00000200496	0						U8	melamed.sh-sy-5y
ENSG00000200502	0.798068	1.61159	2.32816	0.692216	0.488802		Y_RNA	melamed.sh-sy-5y
ENSG00000200503	0						SNORD115-5	melamed.sh-sy-5y
ENSG00000200506	0						Y_RNA	melamed.sh-sy-5y
ENSG00000200508	0						Y_RNA	melamed.sh-sy-5y
ENSG00000200516	0						RNA5SP378	melamed.sh-sy-5y
ENSG00000200520	0						RNU6-1214P	melamed.sh-sy-5y
ENSG00000200521	0						Y_RNA	melamed.sh-sy-5y
ENSG00000200522	0						RNU6-957P	melamed.sh-sy-5y
ENSG00000200525	0.239504	1.38237	4.05418	0.340975	0.733123		RNU6-1209P	melamed.sh-sy-5y
ENSG00000200526	0						RNY4P14	melamed.sh-sy-5y
ENSG00000200527	0						RNA5SP457	melamed.sh-sy-5y
ENSG00000200528	0						RNU6-1331P	melamed.sh-sy-5y
ENSG00000200530	0						SNORD35B	melamed.sh-sy-5y
ENSG00000200534	4.2357	0.235122	0.98235	0.239347	0.810837		SNORA33	melamed.sh-sy-5y
ENSG00000200536	0						SNORA25	melamed.sh-sy-5y
ENSG00000200537	0						RNY4P6	melamed.sh-sy-5y
ENSG00000200538	0						U3	melamed.sh-sy-5y
ENSG00000200544	0						Y_RNA	melamed.sh-sy-5y
ENSG00000200545	0						U3	melamed.sh-sy-5y
ENSG00000200547	0						Y_RNA	melamed.sh-sy-5y
ENSG00000200550	3.27561	0.521385	1.1089	0.470182	0.638225		RNU6-137P	melamed.sh-sy-5y
ENSG00000200553	0						Y_RNA	melamed.sh-sy-5y
ENSG00000200554	0						RNU6-1020P	melamed.sh-sy-5y
ENSG00000200555	0						RNU6-525P	melamed.sh-sy-5y
ENSG00000200556	0.530136	0.709204	3.1153	0.227652	0.819917		RNU6-103P	melamed.sh-sy-5y
ENSG00000200558	0						RNA5SP429	melamed.sh-sy-5y
ENSG00000200560	0						RNU6-288P	melamed.sh-sy-5y
ENSG00000200563	0						RNU6-640P	melamed.sh-sy-5y
ENSG00000200564	0						SNORD115-39	melamed.sh-sy-5y
ENSG00000200566	0						RNU5F-7P	melamed.sh-sy-5y
ENSG00000200570	0						RNU6-829P	melamed.sh-sy-5y
ENSG00000200571	0						RNU6-1284P	melamed.sh-sy-5y
ENSG00000200572	0						Y_RNA	melamed.sh-sy-5y
ENSG00000200575	0						RNU6-414P	melamed.sh-sy-5y
ENSG00000200579	0.204576	0.727856	4.08047	0.178375	0.858428		Y_RNA	melamed.sh-sy-5y
ENSG00000200587	0						RNA5SP514	melamed.sh-sy-5y
ENSG00000200591	0						Y_RNA	melamed.sh-sy-5y
ENSG00000200593	0						SNORD115-33	melamed.sh-sy-5y
ENSG00000200594	0						RNU6-824P	melamed.sh-sy-5y
ENSG00000200597	0.14818	0.727856	4.08047	0.178375	0.858428		RNU1-87P	melamed.sh-sy-5y
ENSG00000200600	0						Y_RNA	melamed.sh-sy-5y
ENSG00000200601	0						RNA5SP50	melamed.sh-sy-5y
ENSG00000200605	0						Y_RNA	melamed.sh-sy-5y
ENSG00000200608	0						SNORD114-11	melamed.sh-sy-5y
ENSG00000200610	0						Y_RNA	melamed.sh-sy-5y
ENSG00000200612	0						SNORD114-25	melamed.sh-sy-5y
ENSG00000200613	0						RNA5SP349	melamed.sh-sy-5y
ENSG00000200615	0						Y_RNA	melamed.sh-sy-5y
ENSG00000200616	0						Y_RNA	melamed.sh-sy-5y
ENSG00000200619	0						RNA5SP447	melamed.sh-sy-5y
ENSG00000200620	0						SNORA7	melamed.sh-sy-5y
ENSG00000200622	0						RNU6-1059P	melamed.sh-sy-5y
ENSG00000200623	0.607795	-2.82837	3.98683	-0.709428	0.478059		SNORD18A	melamed.sh-sy-5y
ENSG00000200626	0						RNA5SP325	melamed.sh-sy-5y
ENSG00000200629	0.442102	0.420597	4.05418	0.103744	0.917372		RNY1P11	melamed.sh-sy-5y
ENSG00000200630	0						Y_RNA	melamed.sh-sy-5y
ENSG00000200632	0						SNORD113-7	melamed.sh-sy-5y
ENSG00000200635	0						Y_RNA	melamed.sh-sy-5y
ENSG00000200636	0						SNORD114-27	melamed.sh-sy-5y
ENSG00000200637	0.411617	-2.25748	4.02502	-0.560863	0.574891		RNU5F-3P	melamed.sh-sy-5y
ENSG00000200638	0						SNORD115-37	melamed.sh-sy-5y
ENSG00000200645	0						RNU6-1210P	melamed.sh-sy-5y
ENSG00000200646	0						Y_RNA	melamed.sh-sy-5y
ENSG00000200648	0						RNU6-226P	melamed.sh-sy-5y
ENSG00000200650	0						RNA5SP114	melamed.sh-sy-5y
ENSG00000200651	0						Y_RNA	melamed.sh-sy-5y
ENSG00000200652	0						SNORA25	melamed.sh-sy-5y
ENSG00000200653	0						RNU4-92P	melamed.sh-sy-5y
ENSG00000200656	0						SNORA5B	melamed.sh-sy-5y
ENSG00000200661	0						SNORD116-10	melamed.sh-sy-5y
ENSG00000200664	0						Y_RNA	melamed.sh-sy-5y
ENSG00000200665	0						RNU6-1188P	melamed.sh-sy-5y
ENSG00000200670	0						RNU6-912P	melamed.sh-sy-5y
ENSG00000200673	0						RN7SKP174	melamed.sh-sy-5y
ENSG00000200674	0.769005	-3.19958	3.37588	-0.947778	0.343243		RN7SKP160	melamed.sh-sy-5y
ENSG00000200677	0						SNORD18	melamed.sh-sy-5y
ENSG00000200680	0						SNORD115-4	melamed.sh-sy-5y
ENSG00000200681	0						RNU6-263P	melamed.sh-sy-5y
ENSG00000200683	0						RNU6-379P	melamed.sh-sy-5y
ENSG00000200685	0						Y_RNA	melamed.sh-sy-5y
ENSG00000200686	0						RNY3P3	melamed.sh-sy-5y
ENSG00000200687	0.14818	0.727856	4.08047	0.178375	0.858428		RNA5SP335	melamed.sh-sy-5y
ENSG00000200688	0						Y_RNA	melamed.sh-sy-5y
ENSG00000200693	0						U3	melamed.sh-sy-5y
ENSG00000200701	0						RNU6-674P	melamed.sh-sy-5y
ENSG00000200702	0						Y_RNA	melamed.sh-sy-5y
ENSG00000200703	0						RNU6-873P	melamed.sh-sy-5y
ENSG00000200706	0						SNORD45	melamed.sh-sy-5y
ENSG00000200708	0						RN7SKP93	melamed.sh-sy-5y
ENSG00000200709	0						RNA5SP27	melamed.sh-sy-5y
ENSG00000200711	0						RNA5SP28	melamed.sh-sy-5y
ENSG00000200713	0						RNU6-682P	melamed.sh-sy-5y
ENSG00000200714	0						Y_RNA	melamed.sh-sy-5y
ENSG00000200718	0						RN7SKP103	melamed.sh-sy-5y
ENSG00000200719	0						RNA5SP260	melamed.sh-sy-5y
ENSG00000200720	0						RNU6-931P	melamed.sh-sy-5y
ENSG00000200726	0						SNORD115-8	melamed.sh-sy-5y
ENSG00000200728	0						RNU6-271P	melamed.sh-sy-5y
ENSG00000200731	0.97347	-0.662724	2.67522	-0.247727	0.804346		RNU1-124P	melamed.sh-sy-5y
ENSG00000200732	0						RNU6-194P	melamed.sh-sy-5y
ENSG00000200733	0						SNORD38	melamed.sh-sy-5y
ENSG00000200737	2.36758	0.186065	1.77127	0.105046	0.916339		Y_RNA	melamed.sh-sy-5y
ENSG00000200738	0						RNA5SP472	melamed.sh-sy-5y
ENSG00000200741	0.204576	0.727856	4.08047	0.178375	0.858428		RNA5SP161	melamed.sh-sy-5y
ENSG00000200742	0.727283	0.546707	2.84161	0.192394	0.847434		Y_RNA	melamed.sh-sy-5y
ENSG00000200745	0						RNU1-31P	melamed.sh-sy-5y
ENSG00000200750	0						Y_RNA	melamed.sh-sy-5y
ENSG00000200752	0						Y_RNA	melamed.sh-sy-5y
ENSG00000200753	0						SNORD56	melamed.sh-sy-5y
ENSG00000200754	0						Y_RNA	melamed.sh-sy-5y
ENSG00000200755	0						RNA5SP68	melamed.sh-sy-5y
ENSG00000200756	0						RNU6-236P	melamed.sh-sy-5y
ENSG00000200757	0						SNORD115-16	melamed.sh-sy-5y
ENSG00000200759	0						RNU6-884P	melamed.sh-sy-5y
ENSG00000200761	0						RN7SKP113	melamed.sh-sy-5y
ENSG00000200763	0						RNU6-961P	melamed.sh-sy-5y
ENSG00000200764	0						Y_RNA	melamed.sh-sy-5y
ENSG00000200769	0						Y_RNA	melamed.sh-sy-5y
ENSG00000200774	0						RNU6-478P	melamed.sh-sy-5y
ENSG00000200779	0						RNU6-105P	melamed.sh-sy-5y
ENSG00000200783	0.202598	-1.1957	4.08047	-0.293029	0.7695		RN7SKP180	melamed.sh-sy-5y
ENSG00000200785	0.353988	-0.233917	4.08047	-0.0573258	0.954286		SNORD8	melamed.sh-sy-5y
ENSG00000200786	0						RNA5SP234	melamed.sh-sy-5y
ENSG00000200788	1.03803	2.12041	2.55626	0.829496	0.406824		Y_RNA	melamed.sh-sy-5y
ENSG00000200789	0						RNU1-65P	melamed.sh-sy-5y
ENSG00000200792	0.437961	0.628119	4.042	0.155398	0.876508		SNORA80A	melamed.sh-sy-5y
ENSG00000200794	0						RN7SKP250	melamed.sh-sy-5y
ENSG00000200795	2.63994	-1.19905	1.87128	-0.640765	0.521675		RNU4-1	melamed.sh-sy-5y
ENSG00000200796	0						RNU6-753P	melamed.sh-sy-5y
ENSG00000200799	0						RNU6-770P	melamed.sh-sy-5y
ENSG00000200800	0						RNU1-130P	melamed.sh-sy-5y
ENSG00000200801	0						SNORD115-28	melamed.sh-sy-5y
ENSG00000200806	0						RNA5SP275	melamed.sh-sy-5y
ENSG00000200807	0						RNU1-32P	melamed.sh-sy-5y
ENSG00000200812	0						SNORD115-6	melamed.sh-sy-5y
ENSG00000200814	0						RNU6-595P	melamed.sh-sy-5y
ENSG00000200815	0						RNU6-1091P	melamed.sh-sy-5y
ENSG00000200816	0.559797	-1.29357	3.85068	-0.335934	0.736921		SNORA38	melamed.sh-sy-5y
ENSG00000200817	0						RNU6-899P	melamed.sh-sy-5y
ENSG00000200818	0						RNU6-1204P	melamed.sh-sy-5y
ENSG00000200822	0						Y_RNA	melamed.sh-sy-5y
ENSG00000200823	0						SNORD114-2	melamed.sh-sy-5y
ENSG00000200827	0						RNU6-324P	melamed.sh-sy-5y
ENSG00000200829	0						Y_RNA	melamed.sh-sy-5y
ENSG00000200830	0						RN7SKP134	melamed.sh-sy-5y
ENSG00000200831	0						SNORD36B	melamed.sh-sy-5y
ENSG00000200832	0						SNORD114-4	melamed.sh-sy-5y
ENSG00000200834	0						Y_RNA	melamed.sh-sy-5y
ENSG00000200839	0						RNA5SP48	melamed.sh-sy-5y
ENSG00000200840	0.205808	-1.1957	4.08047	-0.293029	0.7695		RNU6-82P	melamed.sh-sy-5y
ENSG00000200842	0						Y_RNA	melamed.sh-sy-5y
ENSG00000200847	0						Y_RNA	melamed.sh-sy-5y
ENSG00000200849	0						Y_RNA	melamed.sh-sy-5y
ENSG00000200852	0						RNA5SP499	melamed.sh-sy-5y
ENSG00000200855	0						Y_RNA	melamed.sh-sy-5y
ENSG00000200857	0						Y_RNA	melamed.sh-sy-5y
ENSG00000200860	0						Y_RNA	melamed.sh-sy-5y
ENSG00000200867	0						RN7SKP36	melamed.sh-sy-5y
ENSG00000200869	0						RNU6-457P	melamed.sh-sy-5y
ENSG00000200871	0.202598	-1.1957	4.08047	-0.293029	0.7695		RNU6-810P	melamed.sh-sy-5y
ENSG00000200872	0						RNA5SP456	melamed.sh-sy-5y
ENSG00000200873	0						RNA5SP399	melamed.sh-sy-5y
ENSG00000200874	0						Y_RNA	melamed.sh-sy-5y
ENSG00000200875	0						RNU6-340P	melamed.sh-sy-5y
ENSG00000200877	0						RNU6-560P	melamed.sh-sy-5y
ENSG00000200879	0.119752	0.727856	4.08047	0.178375	0.858428		SNORD14E	melamed.sh-sy-5y
ENSG00000200882	0						RNU6-681P	melamed.sh-sy-5y
ENSG00000200883	0						Y_RNA	melamed.sh-sy-5y
ENSG00000200884	0						Y_RNA	melamed.sh-sy-5y
ENSG00000200885	0						RNU1-146P	melamed.sh-sy-5y
ENSG00000200887	0						RNU6-598P	melamed.sh-sy-5y
ENSG00000200888	0.202598	-1.1957	4.08047	-0.293029	0.7695		Y_RNA	melamed.sh-sy-5y
ENSG00000200889	0						RNU4-13P	melamed.sh-sy-5y
ENSG00000200890	0						RNA5SP99	melamed.sh-sy-5y
ENSG00000200891	0						SNORD74	melamed.sh-sy-5y
ENSG00000200893	0						RNU6-944P	melamed.sh-sy-5y
ENSG00000200895	0						RN7SKP245	melamed.sh-sy-5y
ENSG00000200897	0						SNORD74	melamed.sh-sy-5y
ENSG00000200898	0						RNU6-1243P	melamed.sh-sy-5y
ENSG00000200902	0						RNU6-627P	melamed.sh-sy-5y
ENSG00000200903	0						RNU1-42P	melamed.sh-sy-5y
ENSG00000200906	0						RNU6-854P	melamed.sh-sy-5y
ENSG00000200913	0.848267	-0.391366	2.71689	-0.144049	0.885462		SNORD46	melamed.sh-sy-5y
ENSG00000200914	0.566406	-2.76806	3.99021	-0.693713	0.487862		RNA5SP435	melamed.sh-sy-5y
ENSG00000200917	0						RNU6-553P	melamed.sh-sy-5y
ENSG00000200922	0						Y_RNA	melamed.sh-sy-5y
ENSG00000200924	0						RNU6-1048P	melamed.sh-sy-5y
ENSG00000200926	0						RNU6-960P	melamed.sh-sy-5y
ENSG00000200935	0						RNU6-1090P	melamed.sh-sy-5y
ENSG00000200941	0						RNU6-694P	melamed.sh-sy-5y
ENSG00000200942	0						RNU6-501P	melamed.sh-sy-5y
ENSG00000200949	0						SNORD115-32	melamed.sh-sy-5y
ENSG00000200953	0						Y_RNA	melamed.sh-sy-5y
ENSG00000200957	0						RNU6-801P	melamed.sh-sy-5y
ENSG00000200959	1.4893	-0.10525	1.82907	-0.0575426	0.954113		SNORA74A	melamed.sh-sy-5y
ENSG00000200963	0						RNU6-289P	melamed.sh-sy-5y
ENSG00000200966	0						RN7SKP87	melamed.sh-sy-5y
ENSG00000200969	0						SNORD95	melamed.sh-sy-5y
ENSG00000200972	0						RNU5A-8P	melamed.sh-sy-5y
ENSG00000200974	0						RNU4-87P	melamed.sh-sy-5y
ENSG00000200975	0						RNU1-7P	melamed.sh-sy-5y
ENSG00000200976	0						Y_RNA	melamed.sh-sy-5y
ENSG00000200982	0						Y_RNA	melamed.sh-sy-5y
ENSG00000200983	0						SNORA3A	melamed.sh-sy-5y
ENSG00000200985	0						RNA5SP493	melamed.sh-sy-5y
ENSG00000200986	0						RNU6-819P	melamed.sh-sy-5y
ENSG00000200987	0						SNORD115-30	melamed.sh-sy-5y
ENSG00000200991	0						SNORA25	melamed.sh-sy-5y
ENSG00000200997	0.202598	-1.1957	4.08047	-0.293029	0.7695		RNU1-85P	melamed.sh-sy-5y
ENSG00000200998	0						Y_RNA	melamed.sh-sy-5y
ENSG00000200999	0						SNORD74	melamed.sh-sy-5y
ENSG00000201000	0						RNA5SP516	melamed.sh-sy-5y
ENSG00000201001	0						RNU6-270P	melamed.sh-sy-5y
ENSG00000201003	0.387684	1.98453	4.01109	0.49476	0.62077		SNORA58	melamed.sh-sy-5y
ENSG00000201006	0						Y_RNA	melamed.sh-sy-5y
ENSG00000201009	0						SNORD46	melamed.sh-sy-5y
ENSG00000201010	0.202598	-1.1957	4.08047	-0.293029	0.7695		RN7SKP224	melamed.sh-sy-5y
ENSG00000201012	0						Y_RNA	melamed.sh-sy-5y
ENSG00000201013	0						Y_RNA	melamed.sh-sy-5y
ENSG00000201014	0						RNA5SP232	melamed.sh-sy-5y
ENSG00000201015	0						RNU6-280P	melamed.sh-sy-5y
ENSG00000201016	0						RNU6-374P	melamed.sh-sy-5y
ENSG00000201021	0						RNU6-743P	melamed.sh-sy-5y
ENSG00000201023	0						RNY3P11	melamed.sh-sy-5y
ENSG00000201025	0						SNORD74B	melamed.sh-sy-5y
ENSG00000201026	0						Y_RNA	melamed.sh-sy-5y
ENSG00000201027	0						RN7SKP107	melamed.sh-sy-5y
ENSG00000201028	0						RNU6-151P	melamed.sh-sy-5y
ENSG00000201031	0						Y_RNA	melamed.sh-sy-5y
ENSG00000201032	0						RNU6-704P	melamed.sh-sy-5y
ENSG00000201033	0						RNU1-96P	melamed.sh-sy-5y
ENSG00000201034	0						Y_RNA	melamed.sh-sy-5y
ENSG00000201035	0						RNA5SP469	melamed.sh-sy-5y
ENSG00000201036	0						SNORD113	melamed.sh-sy-5y
ENSG00000201041	0.205808	-1.1957	4.08047	-0.293029	0.7695		RNA5SP242	melamed.sh-sy-5y
ENSG00000201042	0						SNORA38	melamed.sh-sy-5y
ENSG00000201044	0.119752	0.727856	4.08047	0.178375	0.858428		RNU6-268P	melamed.sh-sy-5y
ENSG00000201047	0.205808	-1.1957	4.08047	-0.293029	0.7695		Y_RNA	melamed.sh-sy-5y
ENSG00000201048	0						Y_RNA	melamed.sh-sy-5y
ENSG00000201050	0						RNU6-668P	melamed.sh-sy-5y
ENSG00000201059	0						RNA5SP336	melamed.sh-sy-5y
ENSG00000201065	0						RNU6-461P	melamed.sh-sy-5y
ENSG00000201066	0						RN7SKP280	melamed.sh-sy-5y
ENSG00000201070	0						RNU4-84P	melamed.sh-sy-5y
ENSG00000201071	0						Y_RNA	melamed.sh-sy-5y
ENSG00000201074	0						Y_RNA	melamed.sh-sy-5y
ENSG00000201075	0						Y_RNA	melamed.sh-sy-5y
ENSG00000201076	0						RNU4-51P	melamed.sh-sy-5y
ENSG00000201077	0.749396	-3.1376	3.433	-0.913953	0.360742		RNU6-188P	melamed.sh-sy-5y
ENSG00000201078	0						RN7SKP214	melamed.sh-sy-5y
ENSG00000201085	0						RNU6-173P	melamed.sh-sy-5y
ENSG00000201086	0						RNA5SP394	melamed.sh-sy-5y
ENSG00000201088	0						Y_RNA	melamed.sh-sy-5y
ENSG00000201095	0						RNU6-266P	melamed.sh-sy-5y
ENSG00000201096	0						RNA5SP387	melamed.sh-sy-5y
ENSG00000201097	0						RNU6-366P	melamed.sh-sy-5y
ENSG00000201098	2.75066	0.347377	1.8234	0.190511	0.848909		RNY1	melamed.sh-sy-5y
ENSG00000201102	0						Y_RNA	melamed.sh-sy-5y
ENSG00000201109	0						RNA5SP245	melamed.sh-sy-5y
ENSG00000201113	0						RNU6-647P	melamed.sh-sy-5y
ENSG00000201114	0						Y_RNA	melamed.sh-sy-5y
ENSG00000201118	0						Y_RNA	melamed.sh-sy-5y
ENSG00000201119	0						RNU1-33P	melamed.sh-sy-5y
ENSG00000201121	0.350778	-0.233917	4.08047	-0.0573258	0.954286		RNY1P12	melamed.sh-sy-5y
ENSG00000201129	2.56275	0.0174445	1.33711	0.0130464	0.989591		SNORA58B	melamed.sh-sy-5y
ENSG00000201133	0						SNORA4	melamed.sh-sy-5y
ENSG00000201134	0						Y_RNA	melamed.sh-sy-5y
ENSG00000201135	0						RNU6-777P	melamed.sh-sy-5y
ENSG00000201136	1.87659	0.770865	1.46675	0.525559	0.599194		RNU6-353P	melamed.sh-sy-5y
ENSG00000201140	0						RN7SKP128	melamed.sh-sy-5y
ENSG00000201142	0						RNVU1-8	melamed.sh-sy-5y
ENSG00000201143	0						SNORD115-42	melamed.sh-sy-5y
ENSG00000201145	0.407174	-0.233917	4.08047	-0.0573258	0.954286		RNA5SP175	melamed.sh-sy-5y
ENSG00000201148	0						RNA5SP42	melamed.sh-sy-5y
ENSG00000201151	0.202598	-1.1957	4.08047	-0.293029	0.7695		SNORD56	melamed.sh-sy-5y
ENSG00000201153	0						RNU6-371P	melamed.sh-sy-5y
ENSG00000201155	0						RNU1-24P	melamed.sh-sy-5y
ENSG00000201157	0						SNORA62	melamed.sh-sy-5y
ENSG00000201160	0						Y_RNA	melamed.sh-sy-5y
ENSG00000201161	0						RN7SKP10	melamed.sh-sy-5y
ENSG00000201162	0						RNU6-454P	melamed.sh-sy-5y
ENSG00000201164	0						RNU4-36P	melamed.sh-sy-5y
ENSG00000201165	0.119752	0.727856	4.08047	0.178375	0.858428		RNU6-1229P	melamed.sh-sy-5y
ENSG00000201168	0						RNA5SP368	melamed.sh-sy-5y
ENSG00000201170	0						RNU1-132P	melamed.sh-sy-5y
ENSG00000201176	0						RNU6-853P	melamed.sh-sy-5y
ENSG00000201178	0						Y_RNA	melamed.sh-sy-5y
ENSG00000201179	0						RNU6-1322P	melamed.sh-sy-5y
ENSG00000201180	0						RNU6-115P	melamed.sh-sy-5y
ENSG00000201182	0						RNU6-670P	melamed.sh-sy-5y
ENSG00000201183	0						RNVU1-3	melamed.sh-sy-5y
ENSG00000201184	0.239504	1.38237	4.05418	0.340975	0.733123		RNU4-68P	melamed.sh-sy-5y
ENSG00000201185	0.849609	-3.34418	3.96297	-0.843856	0.39875		RNA5SP202	melamed.sh-sy-5y
ENSG00000201186	0						RNU4-33P	melamed.sh-sy-5y
ENSG00000201196	0						Y_RNA	melamed.sh-sy-5y
ENSG00000201198	0						RNU6-879P	melamed.sh-sy-5y
ENSG00000201201	2.28528	1.15689	1.34417	0.860678	0.389415		RN7SKP118	melamed.sh-sy-5y
ENSG00000201207	0						Y_RNA	melamed.sh-sy-5y
ENSG00000201208	0.205808	-1.1957	4.08047	-0.293029	0.7695		Y_RNA	melamed.sh-sy-5y
ENSG00000201209	0						SNORD42	melamed.sh-sy-5y
ENSG00000201210	0						RNA5SP139	melamed.sh-sy-5y
ENSG00000201216	0						Y_RNA	melamed.sh-sy-5y
ENSG00000201217	2.27703	-0.150611	1.44257	-0.104404	0.916848		Y_RNA	melamed.sh-sy-5y
ENSG00000201218	0						Y_RNA	melamed.sh-sy-5y
ENSG00000201221	0						RNU4-40P	melamed.sh-sy-5y
ENSG00000201223	0.431383	-0.850933	4.06363	-0.209402	0.834134		RNU6-1305P	melamed.sh-sy-5y
ENSG00000201228	0						Y_RNA	melamed.sh-sy-5y
ENSG00000201229	2.12065	-0.0407645	1.68672	-0.0241679	0.980719		SNORA63D	melamed.sh-sy-5y
ENSG00000201231	0.966483	3.25128	3.26841	0.994758	0.319854		RNU4-50P	melamed.sh-sy-5y
ENSG00000201239	0						Y_RNA	melamed.sh-sy-5y
ENSG00000201240	0						SNORD114-9	melamed.sh-sy-5y
ENSG00000201241	0						RNU6-978P	melamed.sh-sy-5y
ENSG00000201242	0						RNY1P1	melamed.sh-sy-5y
ENSG00000201243	0						RNU6-654P	melamed.sh-sy-5y
ENSG00000201245	0						SNORA25	melamed.sh-sy-5y
ENSG00000201247	0						SNORD114-13	melamed.sh-sy-5y
ENSG00000201253	0						RNU4-10P	melamed.sh-sy-5y
ENSG00000201255	0						RNU6-990P	melamed.sh-sy-5y
ENSG00000201260	0						RNU6-1075P	melamed.sh-sy-5y
ENSG00000201263	0						SNORD114-6	melamed.sh-sy-5y
ENSG00000201264	0.81473	-0.932067	2.36014	-0.39492	0.692902		SNORD73B	melamed.sh-sy-5y
ENSG00000201270	0						RNU6-755P	melamed.sh-sy-5y
ENSG00000201271	0						RNU1-112P	melamed.sh-sy-5y
ENSG00000201273	0						RNU6-776P	melamed.sh-sy-5y
ENSG00000201274	0						RNA5SP192	melamed.sh-sy-5y
ENSG00000201277	0						Y_RNA	melamed.sh-sy-5y
ENSG00000201279	0						Y_RNA	melamed.sh-sy-5y
ENSG00000201282	0						Y_RNA	melamed.sh-sy-5y
ENSG00000201285	0						5S_rRNA	melamed.sh-sy-5y
ENSG00000201287	0						RN7SKP171	melamed.sh-sy-5y
ENSG00000201288	0						RNU6-1047P	melamed.sh-sy-5y
ENSG00000201289	0						RN7SKP76	melamed.sh-sy-5y
ENSG00000201291	0						RNU1-34P	melamed.sh-sy-5y
ENSG00000201292	0						RNU6-153P	melamed.sh-sy-5y
ENSG00000201294	0						RNU6-1019P	melamed.sh-sy-5y
ENSG00000201296	0						RNU4-41P	melamed.sh-sy-5y
ENSG00000201297	0						Y_RNA	melamed.sh-sy-5y
ENSG00000201298	0						RNU6-1164P	melamed.sh-sy-5y
ENSG00000201300	0						SNORD115-27	melamed.sh-sy-5y
ENSG00000201301	0						RNA5SP130	melamed.sh-sy-5y
ENSG00000201302	3.12411	0.826356	1.19302	0.692659	0.488524		SNORA65	melamed.sh-sy-5y
ENSG00000201308	0						RNU6-512P	melamed.sh-sy-5y
ENSG00000201309	0						Y_RNA	melamed.sh-sy-5y
ENSG00000201311	0						Y_RNA	melamed.sh-sy-5y
ENSG00000201312	0						RNA5SP72	melamed.sh-sy-5y
ENSG00000201314	0						Y_RNA	melamed.sh-sy-5y
ENSG00000201315	0						RN7SKP227	melamed.sh-sy-5y
ENSG00000201316	0						SNORA7	melamed.sh-sy-5y
ENSG00000201317	0						RNU4-59P	melamed.sh-sy-5y
ENSG00000201318	0						SNORD114-30	melamed.sh-sy-5y
ENSG00000201321	1.87557	-1.65053	2.29978	-0.717689	0.472949		RNA5S9	melamed.sh-sy-5y
ENSG00000201324	0.204576	0.727856	4.08047	0.178375	0.858428		RNU6-361P	melamed.sh-sy-5y
ENSG00000201325	0						RNA5SP142	melamed.sh-sy-5y
ENSG00000201326	0						SNORD115-22	melamed.sh-sy-5y
ENSG00000201329	0						U3	melamed.sh-sy-5y
ENSG00000201330	0						SNORD32B	melamed.sh-sy-5y
ENSG00000201331	0						SNORD115-23	melamed.sh-sy-5y
ENSG00000201339	0						Y_RNA	melamed.sh-sy-5y
ENSG00000201340	0						Y_RNA	melamed.sh-sy-5y
ENSG00000201341	0						RNU6-421P	melamed.sh-sy-5y
ENSG00000201342	0						RNU4-38P	melamed.sh-sy-5y
ENSG00000201343	0						Y_RNA	melamed.sh-sy-5y
ENSG00000201346	0						U3	melamed.sh-sy-5y
ENSG00000201347	0						RNA5SP69	melamed.sh-sy-5y
ENSG00000201348	0						RNU105B	melamed.sh-sy-5y
ENSG00000201351	0						Y_RNA	melamed.sh-sy-5y
ENSG00000201354	0						Y_RNA	melamed.sh-sy-5y
ENSG00000201356	0						RNA5SP500	melamed.sh-sy-5y
ENSG00000201358	0						RN7SKP193	melamed.sh-sy-5y
ENSG00000201361	0						RNA5SP433	melamed.sh-sy-5y
ENSG00000201363	0						Y_RNA	melamed.sh-sy-5y
ENSG00000201364	0						RN7SKP37	melamed.sh-sy-5y
ENSG00000201365	0						Y_RNA	melamed.sh-sy-5y
ENSG00000201367	0						RNU6-522P	melamed.sh-sy-5y
ENSG00000201368	0						U3	melamed.sh-sy-5y
ENSG00000201370	0						Y_RNA	melamed.sh-sy-5y
ENSG00000201371	0						Y_RNA	melamed.sh-sy-5y
ENSG00000201372	0						RNU6-1251P	melamed.sh-sy-5y
ENSG00000201376	0.445312	0.420597	4.05418	0.103744	0.917372		SNORA70	melamed.sh-sy-5y
ENSG00000201377	0						RNY4P23	melamed.sh-sy-5y
ENSG00000201379	0						RNU4-76P	melamed.sh-sy-5y
ENSG00000201382	0.141602	-1.1957	4.08047	-0.293029	0.7695		RNU6-558P	melamed.sh-sy-5y
ENSG00000201384	0						SNORA32	melamed.sh-sy-5y
ENSG00000201386	0						RNU6-1163P	melamed.sh-sy-5y
ENSG00000201388	0						SNORA68B	melamed.sh-sy-5y
ENSG00000201390	0						RNU6-1141P	melamed.sh-sy-5y
ENSG00000201392	0						RNU6-1078P	melamed.sh-sy-5y
ENSG00000201393	0						SNORA71	melamed.sh-sy-5y
ENSG00000201394	0						RNA5SP140	melamed.sh-sy-5y
ENSG00000201395	0						RN7SKP257	melamed.sh-sy-5y
ENSG00000201398	0						U8	melamed.sh-sy-5y
ENSG00000201403	0						SNORD14B	melamed.sh-sy-5y
ENSG00000201405	0						Y_RNA	melamed.sh-sy-5y
ENSG00000201407	0						SNORA68	melamed.sh-sy-5y
ENSG00000201410	0						snoZ40	melamed.sh-sy-5y
ENSG00000201412	0						Y_RNA	melamed.sh-sy-5y
ENSG00000201413	0						RNA5SP141	melamed.sh-sy-5y
ENSG00000201415	0						RNA5SP204	melamed.sh-sy-5y
ENSG00000201420	0.3442	-2.02728	4.04506	-0.501173	0.616249		RNA5SP512	melamed.sh-sy-5y
ENSG00000201421	0						Y_RNA	melamed.sh-sy-5y
ENSG00000201423	0						RN7SKP246	melamed.sh-sy-5y
ENSG00000201426	0						Y_RNA	melamed.sh-sy-5y
ENSG00000201428	0						RN7SKP71	melamed.sh-sy-5y
ENSG00000201431	0						RNU6-1277P	melamed.sh-sy-5y
ENSG00000201432	0.813339	-0.67381	2.35836	-0.285712	0.775099		Y_RNA	melamed.sh-sy-5y
ENSG00000201433	0						RNU6-335P	melamed.sh-sy-5y
ENSG00000201435	0						RNU4-24P	melamed.sh-sy-5y
ENSG00000201436	0						RNU6-660P	melamed.sh-sy-5y
ENSG00000201439	0.607795	-2.82837	3.98683	-0.709428	0.478059		RNU4-67P	melamed.sh-sy-5y
ENSG00000201440	0						RNA5SP515	melamed.sh-sy-5y
ENSG00000201441	0.617425	-2.84916	3.9857	-0.714845	0.474705		RNU6-646P	melamed.sh-sy-5y
ENSG00000201442	0						Y_RNA	melamed.sh-sy-5y
ENSG00000201443	0						RNU6-309P	melamed.sh-sy-5y
ENSG00000201444	0						RNU6-1082P	melamed.sh-sy-5y
ENSG00000201447	0						RNA5SP509	melamed.sh-sy-5y
ENSG00000201448	0.324328	1.68321	4.03481	0.417172	0.676553		SNORA63C	melamed.sh-sy-5y
ENSG00000201451	0.502168	0.628381	3.95174	0.159014	0.873658		Y_RNA	melamed.sh-sy-5y
ENSG00000201452	0						RNU6-1317P	melamed.sh-sy-5y
ENSG00000201457	3.83002	-0.474163	1.05005	-0.451561	0.651585		SNORA55	melamed.sh-sy-5y
ENSG00000201458	0						RNU4-4P	melamed.sh-sy-5y
ENSG00000201464	0						Y_RNA	melamed.sh-sy-5y
ENSG00000201465	0						SNORA51	melamed.sh-sy-5y
ENSG00000201466	0						Y_RNA	melamed.sh-sy-5y
ENSG00000201467	0						SNORA16	melamed.sh-sy-5y
ENSG00000201469	0						RNA5SP379	melamed.sh-sy-5y
ENSG00000201470	0.141602	-1.1957	4.08047	-0.293029	0.7695		RNY4P7	melamed.sh-sy-5y
ENSG00000201474	0						RNU6-164P	melamed.sh-sy-5y
ENSG00000201476	0						RNA5SP353	melamed.sh-sy-5y
ENSG00000201482	0						SNORD115-17	melamed.sh-sy-5y
ENSG00000201483	0						Y_RNA	melamed.sh-sy-5y
ENSG00000201487	0						SNORD45B	melamed.sh-sy-5y
ENSG00000201489	0						Y_RNA	melamed.sh-sy-5y
ENSG00000201491	0						RNU4-75P	melamed.sh-sy-5y
ENSG00000201492	0						RNA5SP78	melamed.sh-sy-5y
ENSG00000201493	0						RNU1-141P	melamed.sh-sy-5y
ENSG00000201496	0						RN7SKP275	melamed.sh-sy-5y
ENSG00000201498	0.359255	1.88764	4.0182	0.469773	0.638517		Y_RNA	melamed.sh-sy-5y
ENSG00000201499	3.83529	0.00750658	1.06226	0.00706665	0.994362		RNU6-312P	melamed.sh-sy-5y
ENSG00000201500	0						SNORD113	melamed.sh-sy-5y
ENSG00000201501	0						Y_RNA	melamed.sh-sy-5y
ENSG00000201502	0						SNORD74	melamed.sh-sy-5y
ENSG00000201510	0						RN7SKP217	melamed.sh-sy-5y
ENSG00000201511	0						Y_RNA	melamed.sh-sy-5y
ENSG00000201512	0						SNORA71C	melamed.sh-sy-5y
ENSG00000201516	0.204576	0.727856	4.08047	0.178375	0.858428		SNORA51	melamed.sh-sy-5y
ENSG00000201517	0						RNU6-707P	melamed.sh-sy-5y
ENSG00000201518	0.353988	-0.233917	4.08047	-0.0573258	0.954286		RNA5SP513	melamed.sh-sy-5y
ENSG00000201519	0						RNU6-645P	melamed.sh-sy-5y
ENSG00000201523	0						RNA5SP205	melamed.sh-sy-5y
ENSG00000201524	0						RNU6-450P	melamed.sh-sy-5y
ENSG00000201527	0						RNA5SP478	melamed.sh-sy-5y
ENSG00000201529	0						Y_RNA	melamed.sh-sy-5y
ENSG00000201532	0						RNA5SP194	melamed.sh-sy-5y
ENSG00000201533	0						RN7SKP237	melamed.sh-sy-5y
ENSG00000201535	0						Y_RNA	melamed.sh-sy-5y
ENSG00000201541	0						SNORA1	melamed.sh-sy-5y
ENSG00000201542	0						SNORA62	melamed.sh-sy-5y
ENSG00000201544	0.205808	-1.1957	4.08047	-0.293029	0.7695		SNORA16B	melamed.sh-sy-5y
ENSG00000201545	0.261353	-0.233917	4.08047	-0.0573258	0.954286		RNU4-85P	melamed.sh-sy-5y
ENSG00000201547	0						Y_RNA	melamed.sh-sy-5y
ENSG00000201548	0						Y_RNA	melamed.sh-sy-5y
ENSG00000201549	0						Y_RNA	melamed.sh-sy-5y
ENSG00000201550	0						RNU6-726P	melamed.sh-sy-5y
ENSG00000201554	0						Y_RNA	melamed.sh-sy-5y
ENSG00000201555	0.557713	1.12627	3.0258	0.372222	0.709727		Y_RNA	melamed.sh-sy-5y
ENSG00000201557	0						SNORD114-15	melamed.sh-sy-5y
ENSG00000201558	0						RNVU1-6	melamed.sh-sy-5y
ENSG00000201560	0						RNU6-973P	melamed.sh-sy-5y
ENSG00000201563	0						Y_RNA	melamed.sh-sy-5y
ENSG00000201564	0						RN7SKP50	melamed.sh-sy-5y
ENSG00000201565	0						Y_RNA	melamed.sh-sy-5y
ENSG00000201566	0						Y_RNA	melamed.sh-sy-5y
ENSG00000201567	0						RNA5SP510	melamed.sh-sy-5y
ENSG00000201569	0						SNORD114-17	melamed.sh-sy-5y
ENSG00000201570	0						RNU4-56P	melamed.sh-sy-5y
ENSG00000201573	0.141602	-1.1957	4.08047	-0.293029	0.7695		Y_RNA	melamed.sh-sy-5y
ENSG00000201574	0						RNU1-93P	melamed.sh-sy-5y
ENSG00000201579	0.353988	-0.233917	4.08047	-0.0573258	0.954286		RNU6-343P	melamed.sh-sy-5y
ENSG00000201581	0						RN7SKP78	melamed.sh-sy-5y
ENSG00000201583	0						RN7SKP191	melamed.sh-sy-5y
ENSG00000201584	0						Y_RNA	melamed.sh-sy-5y
ENSG00000201586	0.141602	-1.1957	4.08047	-0.293029	0.7695		RNU6-593P	melamed.sh-sy-5y
ENSG00000201591	0						RNU6-99P	melamed.sh-sy-5y
ENSG00000201592	0						snoU2_19	melamed.sh-sy-5y
ENSG00000201594	0						RNA5SP517	melamed.sh-sy-5y
ENSG00000201595	0						RNA5SP132	melamed.sh-sy-5y
ENSG00000201596	0						Y_RNA	melamed.sh-sy-5y
ENSG00000201598	0						RNU6-219P	melamed.sh-sy-5y
ENSG00000201600	0.205808	-1.1957	4.08047	-0.293029	0.7695		RN7SKP124	melamed.sh-sy-5y
ENSG00000201602	0						Y_RNA	melamed.sh-sy-5y
ENSG00000201604	0						RNU6-740P	melamed.sh-sy-5y
ENSG00000201607	0						RNU4-16P	melamed.sh-sy-5y
ENSG00000201608	0						RNU4-42P	melamed.sh-sy-5y
ENSG00000201609	0						RNU4-28P	melamed.sh-sy-5y
ENSG00000201610	0						RNA5SP84	melamed.sh-sy-5y
ENSG00000201612	0						RN7SKP15	melamed.sh-sy-5y
ENSG00000201613	0						RNU6-200P	melamed.sh-sy-5y
ENSG00000201616	0.964887	0.816399	1.99858	0.408488	0.682915		RNU1-91P	melamed.sh-sy-5y
ENSG00000201618	0						RNA5SP505	melamed.sh-sy-5y
ENSG00000201619	0						SNORA67	melamed.sh-sy-5y
ENSG00000201620	0						RNA5SP51	melamed.sh-sy-5y
ENSG00000201622	0						RNU6-621P	melamed.sh-sy-5y
ENSG00000201623	0						RNU6-923P	melamed.sh-sy-5y
ENSG00000201624	0						Y_RNA	melamed.sh-sy-5y
ENSG00000201627	0						Y_RNA	melamed.sh-sy-5y
ENSG00000201628	0						RNU4-7P	melamed.sh-sy-5y
ENSG00000201633	0						Y_RNA	melamed.sh-sy-5y
ENSG00000201634	0						SNORD115-48	melamed.sh-sy-5y
ENSG00000201635	0						Y_RNA	melamed.sh-sy-5y
ENSG00000201638	0						RNY4P16	melamed.sh-sy-5y
ENSG00000201640	0						RN7SKP28	melamed.sh-sy-5y
ENSG00000201641	0						RNU6-1187P	melamed.sh-sy-5y
ENSG00000201642	0						RNU6-865P	melamed.sh-sy-5y
ENSG00000201643	0						SNORA14A	melamed.sh-sy-5y
ENSG00000201644	0						Y_RNA	melamed.sh-sy-5y
ENSG00000201648	0						RNU4-91P	melamed.sh-sy-5y
ENSG00000201649	0						RNY4P34	melamed.sh-sy-5y
ENSG00000201654	0.119752	0.727856	4.08047	0.178375	0.858428		RNU6-7	melamed.sh-sy-5y
ENSG00000201658	0						RNU6-283P	melamed.sh-sy-5y
ENSG00000201659	0.141602	-1.1957	4.08047	-0.293029	0.7695		RNU12-2P	melamed.sh-sy-5y
ENSG00000201660	0						SNORA20	melamed.sh-sy-5y
ENSG00000201662	0						RNU6-60P	melamed.sh-sy-5y
ENSG00000201663	0						Y_RNA	melamed.sh-sy-5y
ENSG00000201665	0						RN7SKP6	melamed.sh-sy-5y
ENSG00000201666	0						SNORD74	melamed.sh-sy-5y
ENSG00000201668	0						Y_RNA	melamed.sh-sy-5y
ENSG00000201671	0						RNA5SP90	melamed.sh-sy-5y
ENSG00000201672	0						SNORD113-4	melamed.sh-sy-5y
ENSG00000201674	0						U3	melamed.sh-sy-5y
ENSG00000201675	0						SNORD32A	melamed.sh-sy-5y
ENSG00000201676	0						Y_RNA	melamed.sh-sy-5y
ENSG00000201679	0						SNORD115-15	melamed.sh-sy-5y
ENSG00000201680	0						Y_RNA	melamed.sh-sy-5y
ENSG00000201683	0						Y_RNA	melamed.sh-sy-5y
ENSG00000201684	1.47638	1.44991	1.94231	0.74649	0.455371		RN7SKP239	melamed.sh-sy-5y
ENSG00000201687	0						RNU6-1107P	melamed.sh-sy-5y
ENSG00000201689	0						SNORD114-29	melamed.sh-sy-5y
ENSG00000201690	0						RNY1P2	melamed.sh-sy-5y
ENSG00000201699	0						RNU1-59P	melamed.sh-sy-5y
ENSG00000201700	0						SNORD113-3	melamed.sh-sy-5y
ENSG00000201701	0						SNORA25	melamed.sh-sy-5y
ENSG00000201704	0						RNA5SP396	melamed.sh-sy-5y
ENSG00000201707	0						RNU6-818P	melamed.sh-sy-5y
ENSG00000201708	0						RNA5SP359	melamed.sh-sy-5y
ENSG00000201709	0						RNU6-686P	melamed.sh-sy-5y
ENSG00000201710	0.141602	-1.1957	4.08047	-0.293029	0.7695		SNORD113	melamed.sh-sy-5y
ENSG00000201711	0						RNU6-1303P	melamed.sh-sy-5y
ENSG00000201713	0						RNA5SP125	melamed.sh-sy-5y
ENSG00000201715	0						RN7SKP133	melamed.sh-sy-5y
ENSG00000201723	0						Y_RNA	melamed.sh-sy-5y
ENSG00000201724	0.141602	-1.1957	4.08047	-0.293029	0.7695		Y_RNA	melamed.sh-sy-5y
ENSG00000201725	0						RNU6-304P	melamed.sh-sy-5y
ENSG00000201727	0						RNA5SP173	melamed.sh-sy-5y
ENSG00000201728	0.204576	0.727856	4.08047	0.178375	0.858428		RNA5SP479	melamed.sh-sy-5y
ENSG00000201733	0						SNORA43	melamed.sh-sy-5y
ENSG00000201736	0						RNA5SP160	melamed.sh-sy-5y
ENSG00000201737	0						RNU1-133P	melamed.sh-sy-5y
ENSG00000201741	0						Y_RNA	melamed.sh-sy-5y
ENSG00000201742	0						RNU6-563P	melamed.sh-sy-5y
ENSG00000201744	0						RNU6-34P	melamed.sh-sy-5y
ENSG00000201746	0.381105	0.420597	4.05418	0.103744	0.917372		RNU6-828P	melamed.sh-sy-5y
ENSG00000201747	0.205808	-1.1957	4.08047	-0.293029	0.7695		RNU6-534P	melamed.sh-sy-5y
ENSG00000201749	0						Y_RNA	melamed.sh-sy-5y
ENSG00000201752	0						RNU6-119P	melamed.sh-sy-5y
ENSG00000201754	0						SNORD52	melamed.sh-sy-5y
ENSG00000201756	0						Y_RNA	melamed.sh-sy-5y
ENSG00000201758	0.411617	-2.25748	4.02502	-0.560863	0.574891		RN7SKP55	melamed.sh-sy-5y
ENSG00000201761	0						RNU6-336P	melamed.sh-sy-5y
ENSG00000201763	0						RNA5SP267	melamed.sh-sy-5y
ENSG00000201766	0						RNA5SP302	melamed.sh-sy-5y
ENSG00000201770	0						RNU6-384P	melamed.sh-sy-5y
ENSG00000201772	9.11078	0.0193403	0.719075	0.0268961	0.978543		SNORA5C	melamed.sh-sy-5y
ENSG00000201774	0						Y_RNA	melamed.sh-sy-5y
ENSG00000201775	0						RNU6-1325P	melamed.sh-sy-5y
ENSG00000201778	0						Y_RNA	melamed.sh-sy-5y
ENSG00000201780	0						RNU6-275P	melamed.sh-sy-5y
ENSG00000201782	0						RN7SKP226	melamed.sh-sy-5y
ENSG00000201785	1.20647	0.016556	1.8712	0.00884779	0.992941		SNORD117	melamed.sh-sy-5y
ENSG00000201786	0						Y_RNA	melamed.sh-sy-5y
ENSG00000201788	0						Y_RNA	melamed.sh-sy-5y
ENSG00000201790	0						RNA5SP189	melamed.sh-sy-5y
ENSG00000201791	0						SNORA63	melamed.sh-sy-5y
ENSG00000201793	0.204576	0.727856	4.08047	0.178375	0.858428		RN7SKP9	melamed.sh-sy-5y
ENSG00000201794	0						RN7SKP130	melamed.sh-sy-5y
ENSG00000201796	0						RNU6-392P	melamed.sh-sy-5y
ENSG00000201800	0						Y_RNA	melamed.sh-sy-5y
ENSG00000201801	0						RNU5E-4P	melamed.sh-sy-5y
ENSG00000201805	0						RNU6-1180P	melamed.sh-sy-5y
ENSG00000201806	0						RNU4-8P	melamed.sh-sy-5y
ENSG00000201807	0						SNORA27	melamed.sh-sy-5y
ENSG00000201809	0						U8	melamed.sh-sy-5y
ENSG00000201810	0						U8	melamed.sh-sy-5y
ENSG00000201811	0						SNORA71	melamed.sh-sy-5y
ENSG00000201812	0						RNA5SP488	melamed.sh-sy-5y
ENSG00000201813	0						RNU6-915P	melamed.sh-sy-5y
ENSG00000201815	0						RNU6-526P	melamed.sh-sy-5y
ENSG00000201816	0						SNORA73	melamed.sh-sy-5y
ENSG00000201818	0						RNY4P17	melamed.sh-sy-5y
ENSG00000201820	0						Y_RNA	melamed.sh-sy-5y
ENSG00000201821	0						RNU4-9P	melamed.sh-sy-5y
ENSG00000201822	6.70349	0.324677	1.15858	0.280237	0.779296		RNA5SP149	melamed.sh-sy-5y
ENSG00000201823	1.91191	0.659973	1.46536	0.450383	0.652434		SNORD48	melamed.sh-sy-5y
ENSG00000201825	0						RNU6-1131P	melamed.sh-sy-5y
ENSG00000201826	0						RNU6-867P	melamed.sh-sy-5y
ENSG00000201827	0						SNORA33	melamed.sh-sy-5y
ENSG00000201830	0						Y_RNA	melamed.sh-sy-5y
ENSG00000201831	0						SNORD115-1	melamed.sh-sy-5y
ENSG00000201839	0						SNORD114-3	melamed.sh-sy-5y
ENSG00000201843	0						Y_RNA	melamed.sh-sy-5y
ENSG00000201846	0						RNA5SP166	melamed.sh-sy-5y
ENSG00000201847	0.34741	-2.0384	4.04402	-0.504054	0.614224		SNORD31B	melamed.sh-sy-5y
ENSG00000201850	0						Y_RNA	melamed.sh-sy-5y
ENSG00000201852	0						RNU6-702P	melamed.sh-sy-5y
ENSG00000201856	0						RNA5SP331	melamed.sh-sy-5y
ENSG00000201860	0						Y_RNA	melamed.sh-sy-5y
ENSG00000201861	0						RNA5SP298	melamed.sh-sy-5y
ENSG00000201863	0						SNORA51	melamed.sh-sy-5y
ENSG00000201867	0						Y_RNA	melamed.sh-sy-5y
ENSG00000201868	0						Y_RNA	melamed.sh-sy-5y
ENSG00000201869	0						RNU6-294P	melamed.sh-sy-5y
ENSG00000201875	0						RN7SKP178	melamed.sh-sy-5y
ENSG00000201876	0						RNA5SP97	melamed.sh-sy-5y
ENSG00000201881	0						Y_RNA	melamed.sh-sy-5y
ENSG00000201882	0.352756	1.79655	4.02532	0.446313	0.655371		snoU2-30	melamed.sh-sy-5y
ENSG00000201884	0						Y_RNA	melamed.sh-sy-5y
ENSG00000201892	0						Y_RNA	melamed.sh-sy-5y
ENSG00000201894	0						RNU6-967P	melamed.sh-sy-5y
ENSG00000201896	0.405196	-2.23755	4.02663	-0.555687	0.578425		RN7SKP153	melamed.sh-sy-5y
ENSG00000201898	0						SNORA72	melamed.sh-sy-5y
ENSG00000201899	0						SNORD114-24	melamed.sh-sy-5y
ENSG00000201900	0						RNY1P13	melamed.sh-sy-5y
ENSG00000201901	0						RN7SKP48	melamed.sh-sy-5y
ENSG00000201907	0						SNORD115-38	melamed.sh-sy-5y
ENSG00000201909	0						RNU6-590P	melamed.sh-sy-5y
ENSG00000201910	0						RNU1-140P	melamed.sh-sy-5y
ENSG00000201912	0						RN7SKP189	melamed.sh-sy-5y
ENSG00000201913	0.205808	-1.1957	4.08047	-0.293029	0.7695		Y_RNA	melamed.sh-sy-5y
ENSG00000201916	0						Y_RNA	melamed.sh-sy-5y
ENSG00000201919	0						RNU6-1022P	melamed.sh-sy-5y
ENSG00000201920	0						RNA5SP442	melamed.sh-sy-5y
ENSG00000201922	0						RNU1-43P	melamed.sh-sy-5y
ENSG00000201923	0						RNA5SP485	melamed.sh-sy-5y
ENSG00000201931	0						RNA5SP172	melamed.sh-sy-5y
ENSG00000201933	0						Y_RNA	melamed.sh-sy-5y
ENSG00000201938	0						Y_RNA	melamed.sh-sy-5y
ENSG00000201939	0						RNA5SP224	melamed.sh-sy-5y
ENSG00000201942	0.239504	1.38237	4.05418	0.340975	0.733123		RNA5SP363	melamed.sh-sy-5y
ENSG00000201943	0						SNORD115-10	melamed.sh-sy-5y
ENSG00000201944	1.14761	2.26703	2.07453	1.09279	0.274485		SNORA72	melamed.sh-sy-5y
ENSG00000201945	0						SNORA70	melamed.sh-sy-5y
ENSG00000201950	0						SNORD113-9	melamed.sh-sy-5y
ENSG00000201954	0						RNU6-673P	melamed.sh-sy-5y
ENSG00000201955	0						RNY3P1	melamed.sh-sy-5y
ENSG00000201957	0						SNORA25	melamed.sh-sy-5y
ENSG00000201962	0						RNA5SP126	melamed.sh-sy-5y
ENSG00000201965	0						Y_RNA	melamed.sh-sy-5y
ENSG00000201966	0						RNA5-8SP4	melamed.sh-sy-5y
ENSG00000201967	0						RN7SKP22	melamed.sh-sy-5y
ENSG00000201968	0						RNA5SP138	melamed.sh-sy-5y
ENSG00000201969	0						SNORD115-20	melamed.sh-sy-5y
ENSG00000201980	0						SNORA62	melamed.sh-sy-5y
ENSG00000201984	0						Y_RNA	melamed.sh-sy-5y
ENSG00000201987	0						Y_RNA	melamed.sh-sy-5y
ENSG00000201988	0.3442	-2.02728	4.04506	-0.501173	0.616249		Y_RNA	melamed.sh-sy-5y
ENSG00000201990	0						Y_RNA	melamed.sh-sy-5y
ENSG00000201992	0						SNORD115-35	melamed.sh-sy-5y
ENSG00000201998	1.38223	0.651739	1.79416	0.363256	0.716414		SNORA23	melamed.sh-sy-5y
ENSG00000201999	0						RNA5SP428	melamed.sh-sy-5y
ENSG00000202000	0						RNU1-36P	melamed.sh-sy-5y
ENSG00000202001	0						Y_RNA	melamed.sh-sy-5y
ENSG00000202008	0						Y_RNA	melamed.sh-sy-5y
ENSG00000202014	0						Y_RNA	melamed.sh-sy-5y
ENSG00000202016	0						RNU6-619P	melamed.sh-sy-5y
ENSG00000202017	0						RNU6-806P	melamed.sh-sy-5y
ENSG00000202019	0						Y_RNA	melamed.sh-sy-5y
ENSG00000202023	0						SNORD81	melamed.sh-sy-5y
ENSG00000202024	0						RNU6-934P	melamed.sh-sy-5y
ENSG00000202025	0						RNU6-1240P	melamed.sh-sy-5y
ENSG00000202026	0						RNU6-1134P	melamed.sh-sy-5y
ENSG00000202027	0						Y_RNA	melamed.sh-sy-5y
ENSG00000202029	0						RNU6-580P	melamed.sh-sy-5y
ENSG00000202031	2.43346	1.28798	1.29884	0.99164	0.321373		SNORD38A	melamed.sh-sy-5y
ENSG00000202034	0						RNU6-399P	melamed.sh-sy-5y
ENSG00000202035	0						Y_RNA	melamed.sh-sy-5y
ENSG00000202039	0						RNU6-215P	melamed.sh-sy-5y
ENSG00000202041	0						Y_RNA	melamed.sh-sy-5y
ENSG00000202044	0						RNA5SP223	melamed.sh-sy-5y
ENSG00000202046	0						Y_RNA	melamed.sh-sy-5y
ENSG00000202047	0						RNA5SP324	melamed.sh-sy-5y
ENSG00000202048	0						SNORD114-20	melamed.sh-sy-5y
ENSG00000202050	0						RNU6-391P	melamed.sh-sy-5y
ENSG00000202051	0						RNU6-382P	melamed.sh-sy-5y
ENSG00000202054	0						RNA5SP152	melamed.sh-sy-5y
ENSG00000202056	0.205808	-1.1957	4.08047	-0.293029	0.7695		RNA5SP19	melamed.sh-sy-5y
ENSG00000202058	10.6314	-0.888476	0.901834	-0.985189	0.324531		RN7SKP80	melamed.sh-sy-5y
ENSG00000202059	0						SNORA1	melamed.sh-sy-5y
ENSG00000202060	0						RNA5SP455	melamed.sh-sy-5y
ENSG00000202063	0						RNA5SP79	melamed.sh-sy-5y
ENSG00000202069	0						RNU4-66P	melamed.sh-sy-5y
ENSG00000202070	0						RNU6-1175P	melamed.sh-sy-5y
ENSG00000202071	0						Y_RNA	melamed.sh-sy-5y
ENSG00000202074	0						RNU6-715P	melamed.sh-sy-5y
ENSG00000202078	0.564292	2.51216	3.7248	0.674442	0.500031		Y_RNA	melamed.sh-sy-5y
ENSG00000202079	0						Y_RNA	melamed.sh-sy-5y
ENSG00000202081	0						RNU6-1280P	melamed.sh-sy-5y
ENSG00000202082	0						RNU6-290P	melamed.sh-sy-5y
ENSG00000202089	0						RNU6-1306P	melamed.sh-sy-5y
ENSG00000202092	0						RNA5SP190	melamed.sh-sy-5y
ENSG00000202093	2.74303	0.355934	1.73338	0.205341	0.837306		SNORD58C	melamed.sh-sy-5y
ENSG00000202095	0						RNU6-1172P	melamed.sh-sy-5y
ENSG00000202099	0						RNU6-234P	melamed.sh-sy-5y
ENSG00000202100	0						Y_RNA	melamed.sh-sy-5y
ENSG00000202103	0						RNU4-12P	melamed.sh-sy-5y
ENSG00000202111	0						VTRNA1-2	melamed.sh-sy-5y
ENSG00000202112	0						RNU6-690P	melamed.sh-sy-5y
ENSG00000202119	0						RNU6-302P	melamed.sh-sy-5y
ENSG00000202124	0						RNY4P3	melamed.sh-sy-5y
ENSG00000202125	0.205808	-1.1957	4.08047	-0.293029	0.7695		RNU1-100P	melamed.sh-sy-5y
ENSG00000202137	0						Y_RNA	melamed.sh-sy-5y
ENSG00000202141	0						Y_RNA	melamed.sh-sy-5y
ENSG00000202142	0						SNORD114-18	melamed.sh-sy-5y
ENSG00000202144	0						Y_RNA	melamed.sh-sy-5y
ENSG00000202146	0						Y_RNA	melamed.sh-sy-5y
ENSG00000202147	0						RNA5SP329	melamed.sh-sy-5y
ENSG00000202150	0						RNU6-407P	melamed.sh-sy-5y
ENSG00000202151	0						RNY4P28	melamed.sh-sy-5y
ENSG00000202157	0						RNU4-11P	melamed.sh-sy-5y
ENSG00000202159	0.546798	-2.68579	3.76057	-0.714195	0.475106		RNU6-742P	melamed.sh-sy-5y
ENSG00000202160	0						RNU5E-7P	melamed.sh-sy-5y
ENSG00000202164	0						RNA5SP117	melamed.sh-sy-5y
ENSG00000202167	0						RNU1-114P	melamed.sh-sy-5y
ENSG00000202169	0						Y_RNA	melamed.sh-sy-5y
ENSG00000202172	0						RNU6-1327P	melamed.sh-sy-5y
ENSG00000202174	0						RNA5-8SP5	melamed.sh-sy-5y
ENSG00000202175	0						RNA5SP128	melamed.sh-sy-5y
ENSG00000202177	0						Y_RNA	melamed.sh-sy-5y
ENSG00000202182	0						Y_RNA	melamed.sh-sy-5y
ENSG00000202183	0						SNORA4	melamed.sh-sy-5y
ENSG00000202184	0						RNU6-1283P	melamed.sh-sy-5y
ENSG00000202186	0						RNU6-497P	melamed.sh-sy-5y
ENSG00000202187	0						RNA5SP355	melamed.sh-sy-5y
ENSG00000202188	0						SNORD115-31	melamed.sh-sy-5y
ENSG00000202189	0						SNORA30B	melamed.sh-sy-5y
ENSG00000202190	0						Y_RNA	melamed.sh-sy-5y
ENSG00000202191	0						SNORD113-1	melamed.sh-sy-5y
ENSG00000202193	0						RNA5SP427	melamed.sh-sy-5y
ENSG00000202195	0						Y_RNA	melamed.sh-sy-5y
ENSG00000202198	131.483	-0.494084	0.635669	-0.777266	0.437002	0.679536	7SK	melamed.sh-sy-5y
ENSG00000202199	0						RNU1-115P	melamed.sh-sy-5y
ENSG00000202200	0						Y_RNA	melamed.sh-sy-5y
ENSG00000202205	0						RNU6-1034P	melamed.sh-sy-5y
ENSG00000202206	0						RNU6-169P	melamed.sh-sy-5y
ENSG00000202211	0						Y_RNA	melamed.sh-sy-5y
ENSG00000202215	0						RNU1-51P	melamed.sh-sy-5y
ENSG00000202216	0						SNORA17	melamed.sh-sy-5y
ENSG00000202217	0						RN7SKP47	melamed.sh-sy-5y
ENSG00000202222	0.119752	0.727856	4.08047	0.178375	0.858428		Y_RNA	melamed.sh-sy-5y
ENSG00000202224	0						Y_RNA	melamed.sh-sy-5y
ENSG00000202225	0						RNA5SP240	melamed.sh-sy-5y
ENSG00000202227	0						RNU6-282P	melamed.sh-sy-5y
ENSG00000202229	0						RNU6-1138P	melamed.sh-sy-5y
ENSG00000202231	0.205808	-1.1957	4.08047	-0.293029	0.7695		SNORA9	melamed.sh-sy-5y
ENSG00000202233	0						U3	melamed.sh-sy-5y
ENSG00000202237	0						RNU6-53P	melamed.sh-sy-5y
ENSG00000202239	0						RNU6-396P	melamed.sh-sy-5y
ENSG00000202240	0						RNU6-737P	melamed.sh-sy-5y
ENSG00000202241	0						RN7SKP186	melamed.sh-sy-5y
ENSG00000202242	0						RNU6-1276P	melamed.sh-sy-5y
ENSG00000202245	0						RNU6-728P	melamed.sh-sy-5y
ENSG00000202249	0						RNU5E-5P	melamed.sh-sy-5y
ENSG00000202251	0						Y_RNA	melamed.sh-sy-5y
ENSG00000202252	1.41819	-4.05742	3.79764	-1.06841	0.285337		SNORD14C	melamed.sh-sy-5y
ENSG00000202254	0						Y_RNA	melamed.sh-sy-5y
ENSG00000202255	0.352756	1.79655	4.02532	0.446313	0.655371		Y_RNA	melamed.sh-sy-5y
ENSG00000202259	0						RNU6-1318P	melamed.sh-sy-5y
ENSG00000202260	0						RN7SKP69	melamed.sh-sy-5y
ENSG00000202261	0						SNORD115-44	melamed.sh-sy-5y
ENSG00000202263	0.411617	-2.25748	4.02502	-0.560863	0.574891		RNA5SP22	melamed.sh-sy-5y
ENSG00000202264	0						RNA5SP77	melamed.sh-sy-5y
ENSG00000202265	0						RNU6-596P	melamed.sh-sy-5y
ENSG00000202268	0						U3	melamed.sh-sy-5y
ENSG00000202269	0						U8	melamed.sh-sy-5y
ENSG00000202270	0						SNORD114-12	melamed.sh-sy-5y
ENSG00000202272	0						Y_RNA	melamed.sh-sy-5y
ENSG00000202273	0						Y_RNA	melamed.sh-sy-5y
ENSG00000202275	0						SNORD51	melamed.sh-sy-5y
ENSG00000202276	0						Y_RNA	melamed.sh-sy-5y
ENSG00000202279	0						Y_RNA	melamed.sh-sy-5y
ENSG00000202281	0						RNA5SP235	melamed.sh-sy-5y
ENSG00000202283	0						SNORA33	melamed.sh-sy-5y
ENSG00000202285	0						RNU6-117P	melamed.sh-sy-5y
ENSG00000202290	0						RNA5SP37	melamed.sh-sy-5y
ENSG00000202293	0						SNORD114-22	melamed.sh-sy-5y
ENSG00000202296	0						RNU6-1335P	melamed.sh-sy-5y
ENSG00000202297	0						RNY3P12	melamed.sh-sy-5y
ENSG00000202300	0						RNU6-487P	melamed.sh-sy-5y
ENSG00000202304	0						RNU6-1130P	melamed.sh-sy-5y
ENSG00000202306	0						Y_RNA	melamed.sh-sy-5y
ENSG00000202308	0						RNU6-996P	melamed.sh-sy-5y
ENSG00000202309	0.119752	0.727856	4.08047	0.178375	0.858428		Y_RNA	melamed.sh-sy-5y
ENSG00000202310	0.204576	0.727856	4.08047	0.178375	0.858428		Y_RNA	melamed.sh-sy-5y
ENSG00000202313	0						RNU1-64P	melamed.sh-sy-5y
ENSG00000202314	1.61365	-0.00723129	1.69557	-0.00426481	0.996597		SNORD6	melamed.sh-sy-5y
ENSG00000202317	0						RNU1-84P	melamed.sh-sy-5y
ENSG00000202318	0						Y_RNA	melamed.sh-sy-5y
ENSG00000202322	0						RNA5SP131	melamed.sh-sy-5y
ENSG00000202324	0						RNA5SP366	melamed.sh-sy-5y
ENSG00000202329	0						RNU6-609P	melamed.sh-sy-5y
ENSG00000202331	0						RNA5SP167	melamed.sh-sy-5y
ENSG00000202332	0						Y_RNA	melamed.sh-sy-5y
ENSG00000202334	0						RNA5SP238	melamed.sh-sy-5y
ENSG00000202335	0						SNORD50	melamed.sh-sy-5y
ENSG00000202336	0						RNU6-359P	melamed.sh-sy-5y
ENSG00000202339	0						RNU4-45P	melamed.sh-sy-5y
ENSG00000202341	0.205808	-1.1957	4.08047	-0.293029	0.7695		RNU6-1051P	melamed.sh-sy-5y
ENSG00000202343	1.16327	-0.223539	2.05578	-0.108737	0.913411		SNORA2	melamed.sh-sy-5y
ENSG00000202344	0						RN7SKP208	melamed.sh-sy-5y
ENSG00000202345	0						Y_RNA	melamed.sh-sy-5y
ENSG00000202347	0.467162	-1.0792	3.20483	-0.336741	0.736312		RNU1-16P	melamed.sh-sy-5y
ENSG00000202350	0						RNU6-326P	melamed.sh-sy-5y
ENSG00000202351	0						RN7SKP204	melamed.sh-sy-5y
ENSG00000202354	1.94036	-0.8221	2.40805	-0.341397	0.732805		RNY3	melamed.sh-sy-5y
ENSG00000202356	0						RNA5SP277	melamed.sh-sy-5y
ENSG00000202357	0						Y_RNA	melamed.sh-sy-5y
ENSG00000202358	5.8582	0.303543	0.885487	0.342798	0.731751		RNU6-652P	melamed.sh-sy-5y
ENSG00000202360	0.141602	-1.1957	4.08047	-0.293029	0.7695		RN7SKP249	melamed.sh-sy-5y
ENSG00000202361	0.283203	-1.81272	4.06363	-0.446083	0.655537		Y_RNA	melamed.sh-sy-5y
ENSG00000202363	0						SNORA62	melamed.sh-sy-5y
ENSG00000202368	0						Y_RNA	melamed.sh-sy-5y
ENSG00000202374	0						SNORA62	melamed.sh-sy-5y
ENSG00000202377	0						SNORA25B	melamed.sh-sy-5y
ENSG00000202379	0						SNORA70	melamed.sh-sy-5y
ENSG00000202380	0						RNU1-55P	melamed.sh-sy-5y
ENSG00000202382	0.917047	3.20084	2.58893	1.23635	0.216327		Y_RNA	melamed.sh-sy-5y
ENSG00000202383	0						RNA5SP279	melamed.sh-sy-5y
ENSG00000202385	0						Y_RNA	melamed.sh-sy-5y
ENSG00000202386	0						RNA5SP211	melamed.sh-sy-5y
ENSG00000202388	0						Y_RNA	melamed.sh-sy-5y
ENSG00000202389	0						SNORA70	melamed.sh-sy-5y
ENSG00000202392	0						RN7SKP292	melamed.sh-sy-5y
ENSG00000202395	0						RN7SKP1	melamed.sh-sy-5y
ENSG00000202398	0						RNU6-61P	melamed.sh-sy-5y
ENSG00000202399	0						Y_RNA	melamed.sh-sy-5y
ENSG00000202400	0						SNORD82	melamed.sh-sy-5y
ENSG00000202402	0						Y_RNA	melamed.sh-sy-5y
ENSG00000202406	0						RN7SKP187	melamed.sh-sy-5y
ENSG00000202407	0						Y_RNA	melamed.sh-sy-5y
ENSG00000202408	0						RNU1-122P	melamed.sh-sy-5y
ENSG00000202410	0						Y_RNA	melamed.sh-sy-5y
ENSG00000202411	3.67626	-1.42876	2.18019	-0.655336	0.512252		RNA5SP259	melamed.sh-sy-5y
ENSG00000202412	0						RNY3P13	melamed.sh-sy-5y
ENSG00000202414	0.119752	0.727856	4.08047	0.178375	0.858428		Y_RNA	melamed.sh-sy-5y
ENSG00000202415	3.42894	0.729484	1.12032	0.651141	0.514955		RN7SKP269	melamed.sh-sy-5y
ENSG00000202417	0						Y_RNA	melamed.sh-sy-5y
ENSG00000202422	0						RNA5SP30	melamed.sh-sy-5y
ENSG00000202423	0						RNU6-827P	melamed.sh-sy-5y
ENSG00000202427	0						RNU6-744P	melamed.sh-sy-5y
ENSG00000202428	0						RNU6-108P	melamed.sh-sy-5y
ENSG00000202429	0						RNU4-48P	melamed.sh-sy-5y
ENSG00000202430	0						RNA5SP88	melamed.sh-sy-5y
ENSG00000202431	0						RNU6-438P	melamed.sh-sy-5y
ENSG00000202433	0						RNU6-54P	melamed.sh-sy-5y
ENSG00000202434	0						SNORA4	melamed.sh-sy-5y
ENSG00000202438	0						Y_RNA	melamed.sh-sy-5y
ENSG00000202440	0						SNORD42	melamed.sh-sy-5y
ENSG00000202441	0						RNY4P10	melamed.sh-sy-5y
ENSG00000202444	0						RNU5E-6P	melamed.sh-sy-5y
ENSG00000202445	0						RNU6-669P	melamed.sh-sy-5y
ENSG00000202449	0						SNORA63	melamed.sh-sy-5y
ENSG00000202459	0						Y_RNA	melamed.sh-sy-5y
ENSG00000202461	0						Y_RNA	melamed.sh-sy-5y
ENSG00000202468	0						RNU4-17P	melamed.sh-sy-5y
ENSG00000202469	0						Y_RNA	melamed.sh-sy-5y
ENSG00000202470	0						Y_RNA	melamed.sh-sy-5y
ENSG00000202471	0						RNU4-20P	melamed.sh-sy-5y
ENSG00000202472	0						RNA5SP248	melamed.sh-sy-5y
ENSG00000202473	0						RN7SKP81	melamed.sh-sy-5y
ENSG00000202474	0.59272	2.57701	3.97637	0.64808	0.516933		RNA5SP283	melamed.sh-sy-5y
ENSG00000202476	0						Y_RNA	melamed.sh-sy-5y
ENSG00000202478	0						RNU6-81P	melamed.sh-sy-5y
ENSG00000202479	0.119752	0.727856	4.08047	0.178375	0.858428		SNORD14	melamed.sh-sy-5y
ENSG00000202485	0						RNU6-499P	melamed.sh-sy-5y
ENSG00000202490	0						RNU6-597P	melamed.sh-sy-5y
ENSG00000202491	0						RNU6-716P	melamed.sh-sy-5y
ENSG00000202495	0						Y_RNA	melamed.sh-sy-5y
ENSG00000202497	0						RNU6-898P	melamed.sh-sy-5y
ENSG00000202498	0						SNORD116	melamed.sh-sy-5y
ENSG00000202502	0						RNA5SP151	melamed.sh-sy-5y
ENSG00000202503	0						SNORD34	melamed.sh-sy-5y
ENSG00000202508	0						Y_RNA	melamed.sh-sy-5y
ENSG00000202512	0						RN7SKP230	melamed.sh-sy-5y
ENSG00000202513	0						RNU6-805P	melamed.sh-sy-5y
ENSG00000202514	0						Y_RNA	melamed.sh-sy-5y
ENSG00000202515	0						VTRNA1-3	melamed.sh-sy-5y
ENSG00000202517	0.141602	-1.1957	4.08047	-0.293029	0.7695		SNORA64	melamed.sh-sy-5y
ENSG00000202522	0						Y_RNA	melamed.sh-sy-5y
ENSG00000202523	0.467162	-1.0792	3.20483	-0.336741	0.736312		Y_RNA	melamed.sh-sy-5y
ENSG00000202528	0.350778	-0.233917	4.08047	-0.0573258	0.954286		RNU6-650P	melamed.sh-sy-5y
ENSG00000202529	0						SNORD18B	melamed.sh-sy-5y
ENSG00000202532	0						RNU6-395P	melamed.sh-sy-5y
ENSG00000202533	0.849578	-0.867616	2.76202	-0.314124	0.753427		Y_RNA	melamed.sh-sy-5y
ENSG00000202534	0						RNU6-1329P	melamed.sh-sy-5y
ENSG00000202536	0						Y_RNA	melamed.sh-sy-5y
ENSG00000202537	0						U8	melamed.sh-sy-5y
ENSG00000202538	5.31592	0.241883	1.54699	0.156358	0.875751		RNU4-2	melamed.sh-sy-5y
ENSG00000202542	1.15198	0.178644	2.59235	0.0689121	0.94506		Y_RNA	melamed.sh-sy-5y
ENSG00000202560	0						MIR539	melamed.sh-sy-5y
ENSG00000202566	0						MIR421	melamed.sh-sy-5y
ENSG00000202569	0						MIR146B	melamed.sh-sy-5y
ENSG00000202601	0						MIR582	melamed.sh-sy-5y
ENSG00000202609	0						MIR488	melamed.sh-sy-5y
ENSG00000203258	0						AC013549.1	melamed.sh-sy-5y
ENSG00000203262	0.204576	0.727856	4.08047	0.178375	0.858428		AL137845.1	melamed.sh-sy-5y
ENSG00000203266	1.67771	0.0825327	1.72114	0.0479523	0.961754		AL157414.1	melamed.sh-sy-5y
ENSG00000203279	24.474	0.53575	0.45134	1.18702	0.235219	0.483264	AL590705.1	melamed.sh-sy-5y
ENSG00000203280	0.823367	1.67108	2.32365	0.719163	0.472041		AL022323.1	melamed.sh-sy-5y
ENSG00000203286	4.34925	0.0828339	0.999634	0.0828643	0.933959		Metazoa_SRP	melamed.sh-sy-5y
ENSG00000203288	55.818	-0.283971	0.300956	-0.943565	0.345392	0.59983	TDRKH-AS1	melamed.sh-sy-5y
ENSG00000203307	4.01965	0.898859	1.20753	0.744381	0.456646		AL626787.1	melamed.sh-sy-5y
ENSG00000203321	2.49698	-0.230158	1.50919	-0.152504	0.878789		C9orf41-AS1	melamed.sh-sy-5y
ENSG00000203325	0.141602	-1.1957	4.08047	-0.293029	0.7695		AL445248.1	melamed.sh-sy-5y
ENSG00000203326	721.226	-0.106143	0.13301	-0.798008	0.424866	0.669922	ZNF525	melamed.sh-sy-5y
ENSG00000203327	13.4325	0.42831	0.602924	0.710388	0.477463		AC012358.1	melamed.sh-sy-5y
ENSG00000203334	0.204576	0.727856	4.08047	0.178375	0.858428		AP003027.1	melamed.sh-sy-5y
ENSG00000203335	0.470159	1.21668	4.04172	0.30103	0.763392		AC006019.1	melamed.sh-sy-5y
ENSG00000203356	2.49305	-0.517274	1.46774	-0.352428	0.724517		LINC01562	melamed.sh-sy-5y
ENSG00000203362	0.793277	-0.963042	2.36853	-0.406598	0.684303		AL355802.1	melamed.sh-sy-5y
ENSG00000203363	0.717607	2.8559	2.72042	1.0498	0.293809		AC012454.1	melamed.sh-sy-5y
ENSG00000203364	0.141602	-1.1957	4.08047	-0.293029	0.7695		AL390760.1	melamed.sh-sy-5y
ENSG00000203387	2.84791	-0.391246	1.36421	-0.286793	0.774271		AC074019.1	melamed.sh-sy-5y
ENSG00000203392	113.402	-0.22606	0.2028	-1.1147	0.26498	0.516984	AC105020.1	melamed.sh-sy-5y
ENSG00000203395	0.35109	1.79167	4.02542	0.445089	0.656255		AC015969.1	melamed.sh-sy-5y
ENSG00000203396	0.204576	0.727856	4.08047	0.178375	0.858428		AL512646.1	melamed.sh-sy-5y
ENSG00000203397	0						AL139400.1	melamed.sh-sy-5y
ENSG00000203402	1.24557	-1.15622	2.50419	-0.461716	0.644285		AL591503.1	melamed.sh-sy-5y
ENSG00000203408	0						OR6C71P	melamed.sh-sy-5y
ENSG00000203411	0.901531	0.606495	2.35534	0.257498	0.796794		Metazoa_SRP	melamed.sh-sy-5y
ENSG00000203413	0						ACTBP6	melamed.sh-sy-5y
ENSG00000203414	3.14506	-3.14589	1.74491	-1.80289	0.0714049		BTBD7P1	melamed.sh-sy-5y
ENSG00000203416	0.204576	0.727856	4.08047	0.178375	0.858428		FAM32BP	melamed.sh-sy-5y
ENSG00000203434	0.612982	-1.2684	3.02439	-0.41939	0.674931		AL353740.1	melamed.sh-sy-5y
ENSG00000203435	25.1489	0.324168	0.442944	0.731849	0.46426	0.701658	E2F3P2	melamed.sh-sy-5y
ENSG00000203436	0.204576	0.727856	4.08047	0.178375	0.858428		Metazoa_SRP	melamed.sh-sy-5y
ENSG00000203437	0.267053	1.487	4.04763	0.367376	0.713338		AC022080.1	melamed.sh-sy-5y
ENSG00000203441	13.2775	-0.791123	0.67035	-1.18016	0.237935		LINC00449	melamed.sh-sy-5y
ENSG00000203446	5.81317	0.643313	0.906156	0.709937	0.477743		AC004988.1	melamed.sh-sy-5y
ENSG00000203462	0						AC093392.1	melamed.sh-sy-5y
ENSG00000203469	0.710034	1.43073	2.83044	0.505479	0.613222		AL354956.1	melamed.sh-sy-5y
ENSG00000203472	0.14818	0.727856	4.08047	0.178375	0.858428		AC009163.1	melamed.sh-sy-5y
ENSG00000203485	923.649	-0.516785	0.113681	-4.54593	5.46927e-06	0.000123387	INF2	melamed.sh-sy-5y
ENSG00000203489	2.74531	1.0757	1.27633	0.842805	0.399338		HMGB1P39	melamed.sh-sy-5y
ENSG00000203492	0						AL645937.1	melamed.sh-sy-5y
ENSG00000203496	1.5032	-2.25103	2.34095	-0.961589	0.336256		AL133216.1	melamed.sh-sy-5y
ENSG00000203497	90.1976	-0.10209	0.293523	-0.347809	0.727983	0.870652	PDCD4-AS1	melamed.sh-sy-5y
ENSG00000203498	0.261335	-0.23309	4.08047	-0.0571234	0.954447		AL139390.1	melamed.sh-sy-5y
ENSG00000203499	8.09232	0.00738872	1.00978	0.00731717	0.994162		IQANK1	melamed.sh-sy-5y
ENSG00000203506	82.6056	-0.225222	0.256006	-0.879753	0.378993	0.632504	RBMS3-AS2	melamed.sh-sy-5y
ENSG00000203520	0						AP000753.1	melamed.sh-sy-5y
ENSG00000203523	0						TAS2R2P	melamed.sh-sy-5y
ENSG00000203527	0						Z99756.1	melamed.sh-sy-5y
ENSG00000203531	0.617425	-2.84916	3.9857	-0.714845	0.474705		AC104772.1	melamed.sh-sy-5y
ENSG00000203546	87.0394	0.462243	0.377781	1.22358	0.221112	0.46657	AL139353.1	melamed.sh-sy-5y
ENSG00000203560	0						OR52J1P	melamed.sh-sy-5y
ENSG00000203565	0						AL450313.1	melamed.sh-sy-5y
ENSG00000203573	0.431383	-0.850933	4.06363	-0.209402	0.834134		Metazoa_SRP	melamed.sh-sy-5y
ENSG00000203581	0.359255	1.88764	4.0182	0.469773	0.638517		OR1F2P	melamed.sh-sy-5y
ENSG00000203585	0.547559	1.004	3.91173	0.256664	0.797438		LINC02408	melamed.sh-sy-5y
ENSG00000203588	0						IGBP1-AS1	melamed.sh-sy-5y
ENSG00000203593	0.696956	-0.0497397	2.50044	-0.0198924	0.984129		AC005342.1	melamed.sh-sy-5y
ENSG00000203601	1.70604	-0.656817	1.99236	-0.329668	0.741651		LINC00970	melamed.sh-sy-5y
ENSG00000203605	0.14818	0.727856	4.08047	0.178375	0.858428		AC096543.1	melamed.sh-sy-5y
ENSG00000203616	10.341	0.739524	0.662999	1.11542	0.264669		RHOT1P2	melamed.sh-sy-5y
ENSG00000203618	266.489	-0.402234	0.18034	-2.23042	0.0257194	0.11188	GP1BB	melamed.sh-sy-5y
ENSG00000203620	4.42757	-0.547568	1.07034	-0.511582	0.608944		AL354919.1	melamed.sh-sy-5y
ENSG00000203635	0.141602	-1.1957	4.08047	-0.293029	0.7695		AC144450.1	melamed.sh-sy-5y
ENSG00000203643	0.141602	-1.1957	4.08047	-0.293029	0.7695		AC012456.1	melamed.sh-sy-5y
ENSG00000203644	133.612	-0.114937	0.20109	-0.571569	0.567614	0.774459	AC083799.1	melamed.sh-sy-5y
ENSG00000203645	0.5035	0.649809	3.94978	0.164518	0.869323		LINC00501	melamed.sh-sy-5y
ENSG00000203647	0.202598	-1.1957	4.08047	-0.293029	0.7695		AC106827.1	melamed.sh-sy-5y
ENSG00000203648	0.141602	-1.1957	4.08047	-0.293029	0.7695		AC007618.1	melamed.sh-sy-5y
ENSG00000203650	28.4597	-0.203995	0.396682	-0.514254	0.607074	0.800999	LINC01285	melamed.sh-sy-5y
ENSG00000203661	0						OR2T5	melamed.sh-sy-5y
ENSG00000203663	21.3286	0.365221	0.504753	0.723564	0.469333	0.704868	OR2L2	melamed.sh-sy-5y
ENSG00000203664	0						OR2W5	melamed.sh-sy-5y
ENSG00000203666	1094.62	-0.092002	0.0962863	-0.955505	0.339322	0.593299	EFCAB2	melamed.sh-sy-5y
ENSG00000203667	3045.22	0.199175	0.0978087	2.03638	0.0417123	0.159549	COX20	melamed.sh-sy-5y
ENSG00000203668	5587.95	-0.276692	0.0694879	-3.98186	6.83767e-05	0.00105147	CHML	melamed.sh-sy-5y
ENSG00000203684	4.41618	-0.243983	0.940306	-0.259472	0.795271		IBA57-AS1	melamed.sh-sy-5y
ENSG00000203685	133.913	-3.12929	1.1501	-2.7209	0.00651045	0.0403817	STUM	melamed.sh-sy-5y
ENSG00000203688	1.98604	0.329907	1.35921	0.24272	0.808222		LINC02487	melamed.sh-sy-5y
ENSG00000203690	0						TCP10	melamed.sh-sy-5y
ENSG00000203697	2.20368	1.57244	1.92203	0.818115	0.413291		CAPN8	melamed.sh-sy-5y
ENSG00000203705	558.204	-0.00394055	0.123874	-0.0318109	0.974623	0.988392	TATDN3	melamed.sh-sy-5y
ENSG00000203706	89.9889	0.211889	0.235578	0.89944	0.368418	0.622465	SERTAD4-AS1	melamed.sh-sy-5y
ENSG00000203709	103.589	0.0119449	0.239203	0.0499361	0.960173	0.983012	C1orf132	melamed.sh-sy-5y
ENSG00000203710	0.612137	1.3178	2.5156	0.523853	0.600381		CR1	melamed.sh-sy-5y
ENSG00000203711	10.3823	0.109652	0.622124	0.176254	0.860094		C6orf99	melamed.sh-sy-5y
ENSG00000203721	2.15174	1.11102	1.47953	0.75093	0.452695		LINC00862	melamed.sh-sy-5y
ENSG00000203722	0.907761	-1.06537	2.63622	-0.404128	0.686119		RAET1G	melamed.sh-sy-5y
ENSG00000203724	201.025	0.535562	0.164565	3.25441	0.00113628	0.0103521	C1orf53	melamed.sh-sy-5y
ENSG00000203727	1.41551	0.318584	1.72669	0.184506	0.853617		SAMD5	melamed.sh-sy-5y
ENSG00000203729	0.141602	-1.1957	4.08047	-0.293029	0.7695		LINC00272	melamed.sh-sy-5y
ENSG00000203730	0.204576	0.727856	4.08047	0.178375	0.858428		TEDDM1	melamed.sh-sy-5y
ENSG00000203733	0						GJE1	melamed.sh-sy-5y
ENSG00000203734	3.53347	2.11321	1.64154	1.28733	0.197979		ECT2L	melamed.sh-sy-5y
ENSG00000203737	0.937576	0.842266	1.9972	0.421723	0.673227		GPR52	melamed.sh-sy-5y
ENSG00000203739	104.543	0.0175398	0.306166	0.0572886	0.954315	0.980206	AL645568.1	melamed.sh-sy-5y
ENSG00000203740	0.565729	0.790097	3.92004	0.201553	0.840266		METTL11B	melamed.sh-sy-5y
ENSG00000203747	0						FCGR3A	melamed.sh-sy-5y
ENSG00000203756	0						TMEM244	melamed.sh-sy-5y
ENSG00000203757	4.26015	0.585944	0.962886	0.60853	0.542836		OR6K3	melamed.sh-sy-5y
ENSG00000203758	0						OR10T1P	melamed.sh-sy-5y
ENSG00000203760	845.975	0.0478816	0.111467	0.42956	0.667516	0.835881	CENPW	melamed.sh-sy-5y
ENSG00000203761	193.63	0.376164	0.243828	1.54275	0.122892	0.327672	MSTO2P	melamed.sh-sy-5y
ENSG00000203772	91.1792	-0.316802	0.27659	-1.14539	0.252049	0.501483	SPRN	melamed.sh-sy-5y
ENSG00000203778	300.014	0.0419356	0.143143	0.292964	0.76955	0.892299	FAM229B	melamed.sh-sy-5y
ENSG00000203780	81.8052	0.163974	0.278537	0.588695	0.556066	0.767593	FANK1	melamed.sh-sy-5y
ENSG00000203781	0						AL591704.1	melamed.sh-sy-5y
ENSG00000203782	0						LOR	melamed.sh-sy-5y
ENSG00000203783	0						PRR9	melamed.sh-sy-5y
ENSG00000203784	0						LELP1	melamed.sh-sy-5y
ENSG00000203785	0						SPRR2E	melamed.sh-sy-5y
ENSG00000203786	0						KPRP	melamed.sh-sy-5y
ENSG00000203791	633.628	0.0605014	0.113445	0.533312	0.593818	0.791029	EEF1AKMT2	melamed.sh-sy-5y
ENSG00000203795	0						FAM24A	melamed.sh-sy-5y
ENSG00000203797	1.10687	-3.69752	2.33127	-1.58606	0.112727		DDO	melamed.sh-sy-5y
ENSG00000203799	2.38324	-0.204614	1.58453	-0.129133	0.897253		CCDC162P	melamed.sh-sy-5y
ENSG00000203801	3.10929	-0.263238	1.40284	-0.187646	0.851154		LINC00222	melamed.sh-sy-5y
ENSG00000203804	29.6884	0.626294	0.375494	1.66792	0.0953317	0.277078	ADAMTSL4-AS1	melamed.sh-sy-5y
ENSG00000203805	4.92862	0.0755423	1.19602	0.0631616	0.949638		PLPP4	melamed.sh-sy-5y
ENSG00000203808	447.261	0.0561057	0.145254	0.38626	0.699304	0.854225	BVES-AS1	melamed.sh-sy-5y
ENSG00000203809	36.4578	0.498643	0.516082	0.966209	0.33394	0.588014	LIN28B-AS1	melamed.sh-sy-5y
ENSG00000203811	3.39596	-0.189936	1.34941	-0.140754	0.888064		HIST2H3C	melamed.sh-sy-5y
ENSG00000203814	43.0723	-0.24584	0.47291	-0.519846	0.603171	0.798587	HIST2H2BF	melamed.sh-sy-5y
ENSG00000203825	0.141602	-1.1957	4.08047	-0.293029	0.7695		AC239859.1	melamed.sh-sy-5y
ENSG00000203837	0						PNLIPRP3	melamed.sh-sy-5y
ENSG00000203852	0						HIST2H3A	melamed.sh-sy-5y
ENSG00000203855	0.14818	0.727856	4.08047	0.178375	0.858428		HSD3BP4	melamed.sh-sy-5y
ENSG00000203857	0						HSD3B1	melamed.sh-sy-5y
ENSG00000203858	0.14818	0.727856	4.08047	0.178375	0.858428		HSD3BP2	melamed.sh-sy-5y
ENSG00000203859	0.205808	-1.1957	4.08047	-0.293029	0.7695		HSD3B2	melamed.sh-sy-5y
ENSG00000203864	0.202598	-1.1957	4.08047	-0.293029	0.7695		C1orf137	melamed.sh-sy-5y
ENSG00000203865	146.891	0.0423094	0.210253	0.201231	0.840518	0.928667	ATP1A1-AS1	melamed.sh-sy-5y
ENSG00000203867	4766.29	-0.0462989	0.0784058	-0.590504	0.554853	0.766721	RBM20	melamed.sh-sy-5y
ENSG00000203870	0						SMIM9	melamed.sh-sy-5y
ENSG00000203872	70.5683	0.731099	0.309659	2.36098	0.0182265	0.0871399	C6orf163	melamed.sh-sy-5y
ENSG00000203875	6311.7	0.545085	0.0601108	9.06799	1.21232e-19	2.76575e-17	SNHG5	melamed.sh-sy-5y
ENSG00000203876	183.512	0.354736	0.162859	2.17818	0.0293927	0.123894	ADD3-AS1	melamed.sh-sy-5y
ENSG00000203877	296.34	0.178984	0.158626	1.12833	0.259179	0.51057	RIPPLY2	melamed.sh-sy-5y
ENSG00000203878	0.937314	1.15468	2.70959	0.426147	0.670001		CHIAP2	melamed.sh-sy-5y
ENSG00000203879	12842.6	-0.0866586	0.128824	-0.672688	0.501146	0.728634	GDI1	melamed.sh-sy-5y
ENSG00000203880	3825.33	-0.120916	0.0837185	-1.44432	0.148649	0.367868	PCMTD2	melamed.sh-sy-5y
ENSG00000203883	22.0715	-0.183039	0.450142	-0.406625	0.684284	0.845571	SOX18	melamed.sh-sy-5y
ENSG00000203896	518.434	0.971766	0.208059	4.67063	3.00279e-06	7.34339e-05	LIME1	melamed.sh-sy-5y
ENSG00000203897	1.06035	2.08466	2.23897	0.931081	0.351812		SPATA42	melamed.sh-sy-5y
ENSG00000203900	0.141602	-1.1957	4.08047	-0.293029	0.7695		AL121827.1	melamed.sh-sy-5y
ENSG00000203907	0						OOEP	melamed.sh-sy-5y
ENSG00000203908	0.204576	0.727856	4.08047	0.178375	0.858428		KHDC3L	melamed.sh-sy-5y
ENSG00000203909	0						DPPA5	melamed.sh-sy-5y
ENSG00000203910	0						C1orf146	melamed.sh-sy-5y
ENSG00000203914	3.18097	1.7194	1.46288	1.17535	0.239856		HSP90B3P	melamed.sh-sy-5y
ENSG00000203923	0						SPANXN1	melamed.sh-sy-5y
ENSG00000203926	0						SPANXA2	melamed.sh-sy-5y
ENSG00000203930	1206.53	0.121241	0.161747	0.749571	0.453513	0.694019	LINC00632	melamed.sh-sy-5y
ENSG00000203933	0						CXorf66	melamed.sh-sy-5y
ENSG00000203942	0.993603	0.855928	2.24017	0.382082	0.702401		C10orf62	melamed.sh-sy-5y
ENSG00000203943	111.587	0.160261	0.258371	0.620276	0.535076	0.752812	SAMD13	melamed.sh-sy-5y
ENSG00000203950	2003.8	0.0500645	0.0876587	0.57113	0.567912	0.77455	RTL8A	melamed.sh-sy-5y
ENSG00000203952	16.1141	0.877952	0.539981	1.62589	0.103972		CCDC160	melamed.sh-sy-5y
ENSG00000203963	0.204576	0.727856	4.08047	0.178375	0.858428		C1orf141	melamed.sh-sy-5y
ENSG00000203965	500.34	-0.110272	0.143117	-0.770498	0.441005	0.683492	EFCAB7	melamed.sh-sy-5y
ENSG00000203970	0						DEFB110	melamed.sh-sy-5y
ENSG00000203971	0						AL354984.1	melamed.sh-sy-5y
ENSG00000203972	0						GLYATL3	melamed.sh-sy-5y
ENSG00000203985	0.14818	0.727856	4.08047	0.178375	0.858428		LDLRAD1	melamed.sh-sy-5y
ENSG00000203987	0.14818	0.727856	4.08047	0.178375	0.858428		AL772363.1	melamed.sh-sy-5y
ENSG00000203989	0						RHOXF2B	melamed.sh-sy-5y
ENSG00000203993	694.622	0.0654306	0.100374	0.65187	0.514485	0.739214	ARRDC1-AS1	melamed.sh-sy-5y
ENSG00000203995	395.354	0.168052	0.121911	1.37849	0.168052	0.396787	ZYG11A	melamed.sh-sy-5y
ENSG00000203999	744.36	0.373878	0.106287	3.51762	0.000435438	0.00478034	LINC01270	melamed.sh-sy-5y
ENSG00000204001	0.14818	0.727856	4.08047	0.178375	0.858428		LCN8	melamed.sh-sy-5y
ENSG00000204003	0.119752	0.727856	4.08047	0.178375	0.858428		AL355987.1	melamed.sh-sy-5y
ENSG00000204006	1.43993	0.443513	1.67681	0.264498	0.791397		C1orf185	melamed.sh-sy-5y
ENSG00000204007	0						GLT6D1	melamed.sh-sy-5y
ENSG00000204010	0						IFIT1B	melamed.sh-sy-5y
ENSG00000204011	0						COL5A1-AS1	melamed.sh-sy-5y
ENSG00000204019	0						CT83	melamed.sh-sy-5y
ENSG00000204020	0						LIPN	melamed.sh-sy-5y
ENSG00000204021	0						LIPK	melamed.sh-sy-5y
ENSG00000204022	0						LIPJ	melamed.sh-sy-5y
ENSG00000204025	0.14818	0.727856	4.08047	0.178375	0.858428		TRPC5OS	melamed.sh-sy-5y
ENSG00000204031	0						LCN1P2	melamed.sh-sy-5y
ENSG00000204033	0						LRIT2	melamed.sh-sy-5y
ENSG00000204044	63.4035	0.14895	0.306143	0.486537	0.626587	0.812944	SLC12A5-AS1	melamed.sh-sy-5y
ENSG00000204049	0						AL391421.1	melamed.sh-sy-5y
ENSG00000204052	121.702	0.396843	0.232105	1.70976	0.0873108	0.262705	LRRC73	melamed.sh-sy-5y
ENSG00000204053	0						MYCLP1	melamed.sh-sy-5y
ENSG00000204054	1238.13	-0.276747	0.130384	-2.12255	0.0337914	0.13689	LINC00963	melamed.sh-sy-5y
ENSG00000204055	4.89306	1.10514	1.40711	0.785397	0.432221		AL158151.1	melamed.sh-sy-5y
ENSG00000204060	108.699	-0.17201	0.255101	-0.674285	0.50013	0.728274	FOXO6	melamed.sh-sy-5y
ENSG00000204065	551.094	-0.540729	0.106903	-5.05814	4.23369e-07	1.30088e-05	TCEAL5	melamed.sh-sy-5y
ENSG00000204070	853.608	0.367255	0.138889	2.64423	0.00818767	0.0480954	SYS1	melamed.sh-sy-5y
ENSG00000204071	0.784119	0.222273	2.85586	0.0778304	0.937963		TCEAL6	melamed.sh-sy-5y
ENSG00000204072	120.385	-0.69233	3.7266	-0.18578			ARMCX7P	melamed.sh-sy-5y
ENSG00000204084	812.344	-0.0204541	0.19669	-0.103992	0.917176	0.963288	INPP5B	melamed.sh-sy-5y
ENSG00000204086	5.33356	0.596309	0.85643	0.696273	0.486258		RPA4	melamed.sh-sy-5y
ENSG00000204091	0.891788	0.232609	2.31201	0.100609	0.919861		TDRG1	melamed.sh-sy-5y
ENSG00000204092	10.3924	-0.932506	0.699207	-1.33366	0.182314		LINC00951	melamed.sh-sy-5y
ENSG00000204099	43.2995	0.292348	0.340989	0.857354	0.391249	0.642393	NEU4	melamed.sh-sy-5y
ENSG00000204103	234.114	2.2635	0.198185	11.4211	3.27991e-30	1.76205e-27	MAFB	melamed.sh-sy-5y
ENSG00000204104	966.978	0.124643	0.117258	1.06298	0.287789	0.541598	TRAF3IP1	melamed.sh-sy-5y
ENSG00000204110	1.05429	-0.0289064	2.63353	-0.0109763	0.991242		LINC02520	melamed.sh-sy-5y
ENSG00000204113	0						BMP2KL	melamed.sh-sy-5y
ENSG00000204116	506.326	0.458921	0.119379	3.84425	0.000120924	0.00170007	CHIC1	melamed.sh-sy-5y
ENSG00000204117	1.61055	1.54198	2.6048	0.591977	0.553866		AL162293.1	melamed.sh-sy-5y
ENSG00000204118	0.359255	1.88764	4.0182	0.469773	0.638517		NAP1L6	melamed.sh-sy-5y
ENSG00000204120	3606.39	-0.233975	0.156792	-1.49226	0.13563	0.347702	GIGYF2	melamed.sh-sy-5y
ENSG00000204121	0						ECEL1P1	melamed.sh-sy-5y
ENSG00000204128	803.583	-0.0256654	0.21341	-0.120263	0.904275	0.957458	C2orf72	melamed.sh-sy-5y
ENSG00000204130	1255.34	-0.763917	0.0965209	-7.91453	2.48199e-15	3.97452e-13	RUFY2	melamed.sh-sy-5y
ENSG00000204131	4717.06	-0.0772513	0.0639425	-1.20814	0.226995	0.473192	NHSL2	melamed.sh-sy-5y
ENSG00000204136	32.5397	-0.761365	0.434282	-1.75316	0.0795749	0.247709	GGTA1P	melamed.sh-sy-5y
ENSG00000204138	4621.27	0.21548	0.0867396	2.48422	0.0129837	0.0678262	PHACTR4	melamed.sh-sy-5y
ENSG00000204140	0.204576	0.727856	4.08047	0.178375	0.858428		CLPSL1	melamed.sh-sy-5y
ENSG00000204147	1430.96	-0.0792785	0.211293	-0.375206	0.707507	0.85912	ASAH2B	melamed.sh-sy-5y
ENSG00000204148	0						LINC00474	melamed.sh-sy-5y
ENSG00000204149	1410.01	0.222205	0.130759	1.69935	0.0892532	0.266133	AGAP6	melamed.sh-sy-5y
ENSG00000204152	885.31	-0.0563375	0.116248	-0.48463	0.627939	0.813506	TIMM23B	melamed.sh-sy-5y
ENSG00000204160	1638.31	0.356707	0.12339	2.89088	0.00384161	0.0267691	ZDHHC18	melamed.sh-sy-5y
ENSG00000204161	1.74993	-2.8091	2.54131	-1.10538	0.268996		C10orf128	melamed.sh-sy-5y
ENSG00000204165	0						CXorf65	melamed.sh-sy-5y
ENSG00000204172	635.737	-0.016372	0.13947	-0.117387	0.906553	0.958508	AGAP9	melamed.sh-sy-5y
ENSG00000204173	0.930945	-1.31693	2.23419	-0.589443	0.555564		LRRC37A5P	melamed.sh-sy-5y
ENSG00000204174	0						NPY4R	melamed.sh-sy-5y
ENSG00000204175	21.2612	-1.17366	0.467702	-2.50941	0.0120933	0.0646761	GPRIN2	melamed.sh-sy-5y
ENSG00000204176	100.21	0.153283	0.238524	0.64263	0.520464	0.74287	SYT15	melamed.sh-sy-5y
ENSG00000204177	886.889	0.00201641	0.125682	0.0160437	0.987199	0.994425	BMS1P1	melamed.sh-sy-5y
ENSG00000204178	2112.4	0.137486	0.0859485	1.59963	0.10968	0.303374	TMEM57	melamed.sh-sy-5y
ENSG00000204179	21.4922	-0.294639	0.508788	-0.579099	0.562522	0.771493	PTPN20	melamed.sh-sy-5y
ENSG00000204183	0						GDF5OS	melamed.sh-sy-5y
ENSG00000204186	6054.88	0.19849	0.0853468	2.32569	0.0200351	0.0937799	ZDBF2	melamed.sh-sy-5y
ENSG00000204188	0.840286	0.111998	2.87621	0.0389392	0.968939		GGNBP1	melamed.sh-sy-5y
ENSG00000204193	0.119752	0.727856	4.08047	0.178375	0.858428		TXNDC8	melamed.sh-sy-5y
ENSG00000204194	1.93148	0.440435	1.95061	0.225793	0.821362		RPL12P1	melamed.sh-sy-5y
ENSG00000204195	0						AWAT1	melamed.sh-sy-5y
ENSG00000204196	0						RPL12P16	melamed.sh-sy-5y
ENSG00000204209	6156.19	0.0643561	0.11197	0.57476	0.565454	0.773216	DAXX	melamed.sh-sy-5y
ENSG00000204217	4795.26	0.0935548	0.0683078	1.36961	0.17081	0.400387	BMPR2	melamed.sh-sy-5y
ENSG00000204219	20.584	0.651968	0.510829	1.2763	0.201851	0.443676	TCEA3	melamed.sh-sy-5y
ENSG00000204220	1901.95	-0.204054	0.0896082	-2.27717	0.0227758	0.102675	PFDN6	melamed.sh-sy-5y
ENSG00000204227	1510.55	0.0799032	0.0919723	0.868774	0.384971	0.6378	RING1	melamed.sh-sy-5y
ENSG00000204228	130.579	-0.0450326	0.214302	-0.210136	0.833562	0.924919	HSD17B8	melamed.sh-sy-5y
ENSG00000204231	2048.57	0.316291	0.108392	2.91804	0.00352243	0.0250588	RXRB	melamed.sh-sy-5y
ENSG00000204237	952.125	-0.537941	0.150009	-3.58607	0.000335705	0.00385841	OXLD1	melamed.sh-sy-5y
ENSG00000204241	68.7584	0.810768	0.380918	2.12846	0.0332992	0.135657	AP000911.1	melamed.sh-sy-5y
ENSG00000204246	0						OR13C3	melamed.sh-sy-5y
ENSG00000204248	191.702	0.481405	0.374854	1.28425	0.199056	0.440361	COL11A2	melamed.sh-sy-5y
ENSG00000204250	0						LINC00587	melamed.sh-sy-5y
ENSG00000204252	0						HLA-DOA	melamed.sh-sy-5y
ENSG00000204253	6.82073	1.6416	1.07027	1.53382	0.125075		HNRNPCP2	melamed.sh-sy-5y
ENSG00000204256	7413.11	-0.275444	0.162669	-1.69328	0.0904019	0.268139	BRD2	melamed.sh-sy-5y
ENSG00000204257	35.4736	-0.211373	0.361178	-0.585233	0.558391	0.768994	HLA-DMA	melamed.sh-sy-5y
ENSG00000204261	0.202598	-1.1957	4.08047	-0.293029	0.7695		PSMB8-AS1	melamed.sh-sy-5y
ENSG00000204262	272.068	0.416904	0.2406	1.73277	0.0831367	0.254702	COL5A2	melamed.sh-sy-5y
ENSG00000204264	9.27465	-1.62192	0.686894	-2.36124	0.0182139		PSMB8	melamed.sh-sy-5y
ENSG00000204267	121.094	-0.809265	0.277536	-2.91589	0.00354675	0.0251887	TAP2	melamed.sh-sy-5y
ENSG00000204271	1294.64	0.178162	0.124544	1.43052	0.152569	0.37328	SPIN3	melamed.sh-sy-5y
ENSG00000204272	885.563	0.129536	0.126532	1.02374	0.305956	0.560611	NBDY	melamed.sh-sy-5y
ENSG00000204277	4.95959	-1.13703	0.952382	-1.19388	0.232524		LINC01993	melamed.sh-sy-5y
ENSG00000204278	0.141602	-1.1957	4.08047	-0.293029	0.7695		TMEM235	melamed.sh-sy-5y
ENSG00000204279	0						PAGE3	melamed.sh-sy-5y
ENSG00000204283	2.36408	-1.74341	1.84302	-0.945957	0.344171		LINC01973	melamed.sh-sy-5y
ENSG00000204287	0						HLA-DRA	melamed.sh-sy-5y
ENSG00000204290	0						BTNL2	melamed.sh-sy-5y
ENSG00000204291	0						COL15A1	melamed.sh-sy-5y
ENSG00000204296	0						C6orf10	melamed.sh-sy-5y
ENSG00000204300	0						TMEM225	melamed.sh-sy-5y
ENSG00000204301	692.378	-0.21152	0.122848	-1.72181	0.0851046	0.258072	NOTCH4	melamed.sh-sy-5y
ENSG00000204304	4916.75	0.0790437	0.0958713	0.824477	0.409668	0.657792	PBX2	melamed.sh-sy-5y
ENSG00000204305	150.05	0.307418	0.188243	1.6331	0.102449	0.290527	AGER	melamed.sh-sy-5y
ENSG00000204308	2379.4	-0.0383116	0.0843593	-0.454148	0.649722	0.827595	RNF5	melamed.sh-sy-5y
ENSG00000204310	5801.24	-0.0793501	0.0703305	-1.12825	0.259216	0.510584	AGPAT1	melamed.sh-sy-5y
ENSG00000204311	77.3275	-0.344254	0.284691	-1.20922	0.226578	0.472695	DFNB59	melamed.sh-sy-5y
ENSG00000204314	141.795	0.208352	0.190022	1.09646	0.272878	0.525716	PRRT1	melamed.sh-sy-5y
ENSG00000204315	336.628	0.0222105	0.129305	0.171768	0.86362	0.939004	FKBPL	melamed.sh-sy-5y
ENSG00000204316	2261.2	-0.105293	0.203394	-0.517682	0.60468	0.799234	MRPL38	melamed.sh-sy-5y
ENSG00000204323	1.37181	1.41691	2.09494	0.676349	0.498819		SMIM5	melamed.sh-sy-5y
ENSG00000204334	27.2703	0.27067	0.476775	0.567709	0.570232	0.776285	ERICH2	melamed.sh-sy-5y
ENSG00000204335	22.0687	-0.910891	0.541277	-1.68285	0.0924035	0.271648	SP5	melamed.sh-sy-5y
ENSG00000204338	4.50301	-0.124874	1.24732	-0.100114	0.920254		CYP21A1P	melamed.sh-sy-5y
ENSG00000204344	851.851	0.185391	0.0925735	2.00264	0.0452162	0.169144	STK19	melamed.sh-sy-5y
ENSG00000204345	0						CD300LD	melamed.sh-sy-5y
ENSG00000204347	0						BTBD17	melamed.sh-sy-5y
ENSG00000204348	1001.76	-0.183821	0.149648	-1.22836	0.219312	0.465121	DXO	melamed.sh-sy-5y
ENSG00000204351	2606.89	-0.621411	0.245048	-2.53588	0.0112166	0.0611859	SKIV2L	melamed.sh-sy-5y
ENSG00000204352	1.59766	-1.71729	3.01727	-0.569154	0.569252		C9orf129	melamed.sh-sy-5y
ENSG00000204356	3101.38	-0.204685	0.0853902	-2.39705	0.0165275	0.0809792	NELFE	melamed.sh-sy-5y
ENSG00000204361	1.50704	-0.458032	1.53968	-0.297486	0.766096		NXPE2	melamed.sh-sy-5y
ENSG00000204362	0						AL590644.1	melamed.sh-sy-5y
ENSG00000204363	0						SPANXN5	melamed.sh-sy-5y
ENSG00000204366	1018.69	-0.00564382	0.120049	-0.0470128	0.962503	0.983616	ZBTB12	melamed.sh-sy-5y
ENSG00000204368	0						AC245047.1	melamed.sh-sy-5y
ENSG00000204370	1676.67	-0.0328863	0.0930536	-0.353413	0.723779	0.867906	SDHD	melamed.sh-sy-5y
ENSG00000204371	5275.88	0.166459	0.0845775	1.96812	0.0490538	0.178411	EHMT2	melamed.sh-sy-5y
ENSG00000204379	1154.2	0.224795	0.087539	2.56794	0.0102306	0.05729	XAGE1A	melamed.sh-sy-5y
ENSG00000204380	0.14818	0.727856	4.08047	0.178375	0.858428		PKP4-AS1	melamed.sh-sy-5y
ENSG00000204381	428.507	-0.264967	0.173038	-1.53126	0.125704	0.331983	LAYN	melamed.sh-sy-5y
ENSG00000204382	73.8178	0.330588	0.264328	1.25067	0.211054	0.45512	XAGE1B	melamed.sh-sy-5y
ENSG00000204385	2.36966	-2.45571	1.78406	-1.37647	0.168676		SLC44A4	melamed.sh-sy-5y
ENSG00000204386	1025.22	0.314536	0.100869	3.11827	0.00181915	0.0149022	NEU1	melamed.sh-sy-5y
ENSG00000204387	3511.97	0.393434	0.074011	5.31589	1.0614e-07	3.7371e-06	C6orf48	melamed.sh-sy-5y
ENSG00000204388	2840.73	-0.101467	0.0791673	-1.28168	0.199956	0.441419	HSPA1B	melamed.sh-sy-5y
ENSG00000204389	2865.52	-0.036141	0.104199	-0.346845	0.728707	0.871143	HSPA1A	melamed.sh-sy-5y
ENSG00000204390	92.1834	-0.518489	0.239734	-2.16276	0.0305594	0.127298	HSPA1L	melamed.sh-sy-5y
ENSG00000204392	1388	0.128036	0.0971354	1.31812	0.187463	0.423957	LSM2	melamed.sh-sy-5y
ENSG00000204393	0						AL133343.1	melamed.sh-sy-5y
ENSG00000204394	5992.93	0.0222459	0.0859132	0.258935	0.795685	0.905742	VARS	melamed.sh-sy-5y
ENSG00000204396	46.6316	-0.217597	0.430535	-0.505411	0.61327	0.805092	VWA7	melamed.sh-sy-5y
ENSG00000204397	0						CARD16	melamed.sh-sy-5y
ENSG00000204398	0						AL359649.1	melamed.sh-sy-5y
ENSG00000204399	0						AC012306.1	melamed.sh-sy-5y
ENSG00000204403	0.99369	1.98408	2.19336	0.904584	0.365686		CASP12	melamed.sh-sy-5y
ENSG00000204406	1171.22	0.168958	0.697517	0.242229	0.808603	0.911584	MBD5	melamed.sh-sy-5y
ENSG00000204410	1377.02	-0.136087	0.110578	-1.23069	0.218438	0.463773	MSH5	melamed.sh-sy-5y
ENSG00000204414	0						CSHL1	melamed.sh-sy-5y
ENSG00000204420	0.342448	-2.02206	4.04522	-0.499864	0.617171		MPIG6B	melamed.sh-sy-5y
ENSG00000204421	7.36417	0.438965	0.750625	0.584799	0.558683		LY6G6C	melamed.sh-sy-5y
ENSG00000204422	0						AL662899.1	melamed.sh-sy-5y
ENSG00000204424	0.239504	1.38237	4.05418	0.340975	0.733123		LY6G6F	melamed.sh-sy-5y
ENSG00000204427	1021.29	-0.0382012	0.127811	-0.298888	0.765026	0.890162	ABHD16A	melamed.sh-sy-5y
ENSG00000204428	46.9388	0.682732	0.307386	2.22109	0.0263447	0.114019	LY6G5C	melamed.sh-sy-5y
ENSG00000204429	0.414226	2.07061	4.0051	0.516994	0.605161		AL451142.1	melamed.sh-sy-5y
ENSG00000204434	4.11261	-0.706433	1.35616	-0.520908	0.602431		POTEKP	melamed.sh-sy-5y
ENSG00000204435	5069.8	0.0215096	0.0592044	0.36331	0.716373	0.864067	CSNK2B	melamed.sh-sy-5y
ENSG00000204437	0						CTSLP6	melamed.sh-sy-5y
ENSG00000204438	949.085	-0.295318	0.138999	-2.1246	0.0336199	0.136429	GPANK1	melamed.sh-sy-5y
ENSG00000204439	1388.5	-0.0662873	0.0825456	-0.803039	0.421952	0.667604	C6orf47	melamed.sh-sy-5y
ENSG00000204442	2662.38	-0.12705	0.074638	-1.70221	0.0887157	0.265398	FAM155A	melamed.sh-sy-5y
ENSG00000204444	96.3852	0.207271	0.236232	0.877405	0.380267	0.633562	APOM	melamed.sh-sy-5y
ENSG00000204446	0						C9orf170	melamed.sh-sy-5y
ENSG00000204449	0						TRIM49C	melamed.sh-sy-5y
ENSG00000204450	0.119752	0.727856	4.08047	0.178375	0.858428		TRIM64	melamed.sh-sy-5y
ENSG00000204455	0.14818	0.727856	4.08047	0.178375	0.858428		TRIM51BP	melamed.sh-sy-5y
ENSG00000204456	0						AP003122.1	melamed.sh-sy-5y
ENSG00000204460	0.267728	1.48903	4.04767	0.367874	0.712967		LINC01854	melamed.sh-sy-5y
ENSG00000204463	12581.7	-0.172775	0.124975	-1.38248	0.166826	0.395152	BAG6	melamed.sh-sy-5y
ENSG00000204464	0						C1orf195	melamed.sh-sy-5y
ENSG00000204469	19909.3	0.211964	0.189344	1.11947	0.262941	0.514876	PRRC2A	melamed.sh-sy-5y
ENSG00000204471	0						TBC1D3P4	melamed.sh-sy-5y
ENSG00000204472	0						AIF1	melamed.sh-sy-5y
ENSG00000204475	0.484677	-0.86134	4.02096	-0.214212	0.830381		NCR3	melamed.sh-sy-5y
ENSG00000204478	0						PRAMEF20	melamed.sh-sy-5y
ENSG00000204479	0						PRAMEF17	melamed.sh-sy-5y
ENSG00000204480	0						PRAMEF19	melamed.sh-sy-5y
ENSG00000204481	0						PRAMEF14	melamed.sh-sy-5y
ENSG00000204482	3.07378	-2.84666	2.43574	-1.1687	0.242523		LST1	melamed.sh-sy-5y
ENSG00000204498	828.519	0.306736	0.141077	2.17424	0.0296874	0.124884	NFKBIL1	melamed.sh-sy-5y
ENSG00000204501	0						PRAMEF15	melamed.sh-sy-5y
ENSG00000204505	0						PRAMEF9	melamed.sh-sy-5y
ENSG00000204510	0.119752	0.727856	4.08047	0.178375	0.858428		PRAMEF7	melamed.sh-sy-5y
ENSG00000204511	0						MCCD1	melamed.sh-sy-5y
ENSG00000204514	866.764	0.0735364	0.118653	0.61976	0.535416	0.752918	ZNF814	melamed.sh-sy-5y
ENSG00000204516	0.119752	0.727856	4.08047	0.178375	0.858428		MICB	melamed.sh-sy-5y
ENSG00000204518	0.551145	-1.08749	3.07718	-0.353405	0.723785		AADACL4	melamed.sh-sy-5y
ENSG00000204519	852.116	-0.0230561	0.097459	-0.236572	0.812989	0.913721	ZNF551	melamed.sh-sy-5y
ENSG00000204520	1.13022	-1.27205	2.21983	-0.573038	0.566619		MICA	melamed.sh-sy-5y
ENSG00000204524	476.48	0.0367222	0.128098	0.286673	0.774363	0.894235	ZNF805	melamed.sh-sy-5y
ENSG00000204525	577.309	-0.737322	0.18696	-3.94374	8.0221e-05	0.00120252	HLA-C	melamed.sh-sy-5y
ENSG00000204528	0.14818	0.727856	4.08047	0.178375	0.858428		PSORS1C3	melamed.sh-sy-5y
ENSG00000204529	0.119752	0.727856	4.08047	0.178375	0.858428		GUCY2EP	melamed.sh-sy-5y
ENSG00000204531	0.141602	-1.1957	4.08047	-0.293029	0.7695		POU5F1	melamed.sh-sy-5y
ENSG00000204532	0						ZSCAN5C	melamed.sh-sy-5y
ENSG00000204536	607.079	-0.511647	0.221468	-2.31026	0.020874	0.0964315	CCHCR1	melamed.sh-sy-5y
ENSG00000204538	0						PSORS1C2	melamed.sh-sy-5y
ENSG00000204539	0						CDSN	melamed.sh-sy-5y
ENSG00000204540	0.202598	-1.1957	4.08047	-0.293029	0.7695		PSORS1C1	melamed.sh-sy-5y
ENSG00000204542	0						C6orf15	melamed.sh-sy-5y
ENSG00000204544	0						MUC21	melamed.sh-sy-5y
ENSG00000204547	0.29636	1.58989	4.042	0.393343	0.694066		DEFB122	melamed.sh-sy-5y
ENSG00000204548	0						DEFB121	melamed.sh-sy-5y
ENSG00000204555	0						CFTRP3	melamed.sh-sy-5y
ENSG00000204556	17.2944	-0.554743	0.497078	-1.11601	0.264418		AL450124.1	melamed.sh-sy-5y
ENSG00000204560	2330.29	-0.211165	0.15144	-1.39438	0.163201	0.38991	DHX16	melamed.sh-sy-5y
ENSG00000204564	462.626	0.145204	0.256108	0.566963	0.570739	0.776433	C6orf136	melamed.sh-sy-5y
ENSG00000204568	1316.52	-0.0123885	0.0930442	-0.133146	0.894078	0.953935	MRPS18B	melamed.sh-sy-5y
ENSG00000204569	2647.71	0.00152446	0.148012	0.0102996	0.991782	0.996269	PPP1R10	melamed.sh-sy-5y
ENSG00000204571	0.202598	-1.1957	4.08047	-0.293029	0.7695		KRTAP5-11	melamed.sh-sy-5y
ENSG00000204572	0.551737	-2.69724	3.7518	-0.718918	0.472192		KRTAP5-10	melamed.sh-sy-5y
ENSG00000204574	6702.47	-0.0277892	0.138063	-0.201279	0.84048	0.928667	ABCF1	melamed.sh-sy-5y
ENSG00000204576	2465.03	0.04656	0.0898865	0.517987	0.604467	0.799049	PRR3	melamed.sh-sy-5y
ENSG00000204577	4.43366	-0.110261	1.01888	-0.108218	0.913823		LILRB3	melamed.sh-sy-5y
ENSG00000204580	1172.3	-0.199617	0.251876	-0.79252	0.428058	0.672283	DDR1	melamed.sh-sy-5y
ENSG00000204581	20.8033	0.317037	0.47325	0.669915	0.502912	0.730273	ACOXL-AS1	melamed.sh-sy-5y
ENSG00000204583	0.879084	0.409951	2.71055	0.151243	0.879784		LRCOL1	melamed.sh-sy-5y
ENSG00000204584	6.68001	-0.139895	0.960511	-0.145646	0.8842		AC027801.1	melamed.sh-sy-5y
ENSG00000204588	2.28614	0.864553	1.53834	0.562004	0.574113		LINC01123	melamed.sh-sy-5y
ENSG00000204590	6401.26	-0.0349377	0.0903055	-0.386883	0.698843	0.854016	GNL1	melamed.sh-sy-5y
ENSG00000204592	241.424	-0.287215	0.162399	-1.76857	0.076965	0.24189	HLA-E	melamed.sh-sy-5y
ENSG00000204595	0						DPRX	melamed.sh-sy-5y
ENSG00000204599	810.216	-0.312223	0.0947977	-3.29357	0.000989232	0.00932352	TRIM39	melamed.sh-sy-5y
ENSG00000204603	0.141602	-1.1957	4.08047	-0.293029	0.7695		LINC01257	melamed.sh-sy-5y
ENSG00000204604	858.309	-0.158723	0.157863	-1.00545	0.31468	0.569454	ZNF468	melamed.sh-sy-5y
ENSG00000204610	0						TRIM15	melamed.sh-sy-5y
ENSG00000204611	822.484	-0.197512	0.128775	-1.53377	0.125087	0.331033	ZNF616	melamed.sh-sy-5y
ENSG00000204612	0						FOXB2	melamed.sh-sy-5y
ENSG00000204613	0						TRIM10	melamed.sh-sy-5y
ENSG00000204614	0						TRIM40	melamed.sh-sy-5y
ENSG00000204616	0						TRIM31	melamed.sh-sy-5y
ENSG00000204618	0.14818	0.727856	4.08047	0.178375	0.858428		RNF39	melamed.sh-sy-5y
ENSG00000204619	2380.18	-0.018967	0.0977453	-0.194046	0.84614	0.931363	PPP1R11	melamed.sh-sy-5y
ENSG00000204620	10.7684	-0.0615989	0.633308	-0.0972654	0.922516		AC115618.1	melamed.sh-sy-5y
ENSG00000204622	28.5918	-0.0112397	0.392841	-0.0286113	0.977175	0.989993	HLA-J	melamed.sh-sy-5y
ENSG00000204623	474.222	-0.409905	0.137482	-2.98152	0.00286824	0.0213917	ZNRD1ASP	melamed.sh-sy-5y
ENSG00000204624	400.024	-0.262833	0.176319	-1.49067	0.136049	0.348365	DISP3	melamed.sh-sy-5y
ENSG00000204625	2.08269	2.78682	3.08187	0.904265	0.365855		HCG9	melamed.sh-sy-5y
ENSG00000204628	43289.3	0.0199971	0.0578123	0.345898	0.72942	0.871682	RACK1	melamed.sh-sy-5y
ENSG00000204632	144.942	-0.126086	0.226878	-0.555745	0.578385	0.781789	HLA-G	melamed.sh-sy-5y
ENSG00000204634	923.847	-0.647069	0.157763	-4.10153	4.10419e-05	0.000680515	TBC1D8	melamed.sh-sy-5y
ENSG00000204637	0.494357	0.818202	3.19187	0.256339	0.797689		AC068538.1	melamed.sh-sy-5y
ENSG00000204640	0						NMS	melamed.sh-sy-5y
ENSG00000204642	23.4254	0.434204	0.435415	0.997218	0.318659	0.57298	HLA-F	melamed.sh-sy-5y
ENSG00000204644	0						ZFP57	melamed.sh-sy-5y
ENSG00000204648	0						SSX9	melamed.sh-sy-5y
ENSG00000204650	1501.87	-0.288593	0.0996504	-2.89605	0.00377887	0.0264648	LINC02210	melamed.sh-sy-5y
ENSG00000204652	0.119752	0.727856	4.08047	0.178375	0.858428		RPS26P8	melamed.sh-sy-5y
ENSG00000204653	33.4992	-0.979472	0.384898	-2.54476	0.0109353	0.0601041	ASPDH	melamed.sh-sy-5y
ENSG00000204655	1.99028	-0.666451	1.44784	-0.460307	0.645296		MOG	melamed.sh-sy-5y
ENSG00000204657	0						OR2H2	melamed.sh-sy-5y
ENSG00000204658	0						CST9LP2	melamed.sh-sy-5y
ENSG00000204659	0.324315	1.68317	4.03481	0.417162	0.67656		CBY3	melamed.sh-sy-5y
ENSG00000204661	0						C5orf60	melamed.sh-sy-5y
ENSG00000204662	0						CST9LP1	melamed.sh-sy-5y
ENSG00000204663	0						CST13P	melamed.sh-sy-5y
ENSG00000204666	1.60912	-0.360212	1.63342	-0.220526	0.825462		AC010624.1	melamed.sh-sy-5y
ENSG00000204669	0						C9orf57	melamed.sh-sy-5y
ENSG00000204670	0						IGKV1OR2-3	melamed.sh-sy-5y
ENSG00000204671	0						IL31	melamed.sh-sy-5y
ENSG00000204673	3308.64	0.241831	0.129185	1.87198	0.0612092	0.208249	AKT1S1	melamed.sh-sy-5y
ENSG00000204677	12.9031	-1.2356	0.840143	-1.47071	0.141371		FAM153C	melamed.sh-sy-5y
ENSG00000204681	1449.97	0.204379	0.112015	1.82458	0.0680651	0.223449	GABBR1	melamed.sh-sy-5y
ENSG00000204682	565.925	-0.311189	0.125753	-2.47461	0.0133381	0.0692433	CASC10	melamed.sh-sy-5y
ENSG00000204684	0						AL133464.1	melamed.sh-sy-5y
ENSG00000204685	289.622	0.218111	0.159418	1.36818	0.171257	0.400965	STARD7-AS1	melamed.sh-sy-5y
ENSG00000204687	0						MAS1L	melamed.sh-sy-5y
ENSG00000204688	0						OR2H1	melamed.sh-sy-5y
ENSG00000204694	0						OR11A1	melamed.sh-sy-5y
ENSG00000204695	14.0032	0.546105	0.623648	0.875661	0.381214		OR14J1	melamed.sh-sy-5y
ENSG00000204697	0						AL672167.2	melamed.sh-sy-5y
ENSG00000204699	0.202598	-1.1957	4.08047	-0.293029	0.7695		UBTFL3	melamed.sh-sy-5y
ENSG00000204700	0						OR2J2	melamed.sh-sy-5y
ENSG00000204701	0						OR2J3	melamed.sh-sy-5y
ENSG00000204702	0						OR2J1	melamed.sh-sy-5y
ENSG00000204703	0						OR2B3	melamed.sh-sy-5y
ENSG00000204704	0						OR2W1	melamed.sh-sy-5y
ENSG00000204705	0						UBTFL5	melamed.sh-sy-5y
ENSG00000204706	17.691	-0.65666	0.572969	-1.14606	0.251769		MAMDC2-AS1	melamed.sh-sy-5y
ENSG00000204709	0.546798	-2.68579	3.76057	-0.714195	0.475106		LINC01556	melamed.sh-sy-5y
ENSG00000204710	0						SPDYC	melamed.sh-sy-5y
ENSG00000204711	7.04545	0.820329	0.799653	1.02586	0.304959		C9orf135	melamed.sh-sy-5y
ENSG00000204713	5121.42	-0.0170427	0.0929463	-0.18336	0.854515	0.935382	TRIM27	melamed.sh-sy-5y
ENSG00000204718	0						CNN2P12	melamed.sh-sy-5y
ENSG00000204740	0.491626	0.437553	3.99728	0.109463	0.912836		MALRD1	melamed.sh-sy-5y
ENSG00000204745	211.259	0.000890931	0.247955	0.00359312	0.997133	0.998587	AC083899.1	melamed.sh-sy-5y
ENSG00000204754	0.697063	-3.04448	2.74244	-1.11013	0.266941		LINC01951	melamed.sh-sy-5y
ENSG00000204758	5.6199	1.18956	0.897688	1.32513	0.185127		AC008429.1	melamed.sh-sy-5y
ENSG00000204764	873.348	-0.146491	0.106323	-1.37779	0.168267	0.397098	RANBP17	melamed.sh-sy-5y
ENSG00000204767	13.4752	0.105578	0.544985	0.193726	0.846391		FAM196B	melamed.sh-sy-5y
ENSG00000204776	0						IGKV1OR-3	melamed.sh-sy-5y
ENSG00000204778	39.9287	0.272008	0.637664	0.426569	0.669693	0.837192	CBWD4P	melamed.sh-sy-5y
ENSG00000204779	45.2746	-0.201836	0.386282	-0.52251	0.601315	0.797088	FOXD4L5	melamed.sh-sy-5y
ENSG00000204780	0						IGKV1OR9-1	melamed.sh-sy-5y
ENSG00000204787	0						REG1CP	melamed.sh-sy-5y
ENSG00000204789	214.482	-0.918255	0.158387	-5.79753	6.72975e-09	3.21138e-07	ZNF204P	melamed.sh-sy-5y
ENSG00000204790	4.061	-1.58194	1.10756	-1.42831	0.153203		AL163540.1	melamed.sh-sy-5y
ENSG00000204791	2.13332	-2.21339	1.59274	-1.38968	0.164627		SMPD5	melamed.sh-sy-5y
ENSG00000204792	0						LINC01291	melamed.sh-sy-5y
ENSG00000204801	0						FGF7P7	melamed.sh-sy-5y
ENSG00000204802	291.781	-0.318857	0.175825	-1.81349	0.0697567	0.227122	AL590399.1	melamed.sh-sy-5y
ENSG00000204814	0						AL935212.1	melamed.sh-sy-5y
ENSG00000204815	146.869	0.461858	0.261891	1.76355	0.0778079	0.243711	TTC25	melamed.sh-sy-5y
ENSG00000204816	0						FGF7P5	melamed.sh-sy-5y
ENSG00000204818	0						ADGRF5P2	melamed.sh-sy-5y
ENSG00000204822	699.928	-0.0631742	0.13563	-0.465783	0.641371	0.822658	MRPL53	melamed.sh-sy-5y
ENSG00000204832	2.31948	0.375616	1.29764	0.28946	0.772229		ST8SIA6-AS1	melamed.sh-sy-5y
ENSG00000204837	156.519	0.289509	0.177036	1.63531	0.101983	0.289826	FGF7P3	melamed.sh-sy-5y
ENSG00000204839	132.224	0.752589	0.417298	1.80348	0.0713129	0.230521	MROH6	melamed.sh-sy-5y
ENSG00000204842	3178.16	-0.0677363	0.16525	-0.409901	0.681878	0.843999	ATXN2	melamed.sh-sy-5y
ENSG00000204843	8813.74	-0.160419	0.158968	-1.00913	0.312913	0.568107	DCTN1	melamed.sh-sy-5y
ENSG00000204849	0						SPATA31A1	melamed.sh-sy-5y
ENSG00000204850	0.141602	-1.1957	4.08047	-0.293029	0.7695		AC011484.1	melamed.sh-sy-5y
ENSG00000204851	244.017	-0.356568	0.245077	-1.45492	0.145692	0.363171	PNMA8B	melamed.sh-sy-5y
ENSG00000204852	1683.16	0.0998398	0.0873515	1.14297	0.253053	0.502904	TCTN1	melamed.sh-sy-5y
ENSG00000204856	575.908	-0.346569	0.110384	-3.13966	0.00169143	0.0140704	FAM216A	melamed.sh-sy-5y
ENSG00000204859	797.078	-0.339726	0.204935	-1.65773	0.0973724	0.281007	ZBTB48	melamed.sh-sy-5y
ENSG00000204860	54.1847	-1.22635	0.366926	-3.34223	0.00083109	0.00817059	FAM201A	melamed.sh-sy-5y
ENSG00000204866	0.204576	0.727856	4.08047	0.178375	0.858428		IGFL2	melamed.sh-sy-5y
ENSG00000204869	1.55542	-0.641074	1.5416	-0.415851	0.677519		IGFL4	melamed.sh-sy-5y
ENSG00000204872	0						NAT8B	melamed.sh-sy-5y
ENSG00000204873	0						KRTAP9-3	melamed.sh-sy-5y
ENSG00000204876	0.141602	-1.1957	4.08047	-0.293029	0.7695		AC021218.1	melamed.sh-sy-5y
ENSG00000204880	0						KRTAP4-8	melamed.sh-sy-5y
ENSG00000204882	0.119752	0.727856	4.08047	0.178375	0.858428		GPR20	melamed.sh-sy-5y
ENSG00000204887	0						KRTAP1-4	melamed.sh-sy-5y
ENSG00000204889	0						KRT40	melamed.sh-sy-5y
ENSG00000204894	0						AC104692.1	melamed.sh-sy-5y
ENSG00000204897	0						KRT25	melamed.sh-sy-5y
ENSG00000204899	1761.77	-0.0770765	0.081643	-0.944067	0.345136	0.59955	MZT1	melamed.sh-sy-5y
ENSG00000204904	3.60903	0.697185	1.0973	0.635364	0.525191		LINC01545	melamed.sh-sy-5y
ENSG00000204909	3.03894	-0.355038	1.22946	-0.288776	0.772753		SPINK9	melamed.sh-sy-5y
ENSG00000204913	0.753539	1.62112	2.366	0.685173	0.493235		LRRC3C	melamed.sh-sy-5y
ENSG00000204915	0						AC234772.1	melamed.sh-sy-5y
ENSG00000204919	0.814671	3.01536	2.61231	1.15429	0.248382		PRR20A	melamed.sh-sy-5y
ENSG00000204920	428.047	-0.00613624	0.168442	-0.0364294	0.97094	0.986681	ZNF155	melamed.sh-sy-5y
ENSG00000204922	618.618	0.21413	0.108168	1.97961	0.0477471	0.175191	UQCC3	melamed.sh-sy-5y
ENSG00000204923	208.917	-0.448459	0.162552	-2.75887	0.00580021	0.0369253	FBXO48	melamed.sh-sy-5y
ENSG00000204928	0.119752	0.727856	4.08047	0.178375	0.858428		GRXCR2	melamed.sh-sy-5y
ENSG00000204929	13.5378	0.873368	0.60902	1.43406	0.151557		AC007389.1	melamed.sh-sy-5y
ENSG00000204930	2.03353	2.94406	2.52182	1.16743	0.243035		FAM221B	melamed.sh-sy-5y
ENSG00000204933	0						CD177P1	melamed.sh-sy-5y
ENSG00000204934	379.682	-0.339294	0.121196	-2.79954	0.00511748	0.0336196	ATP6V0E2-AS1	melamed.sh-sy-5y
ENSG00000204936	0.405196	-2.23755	4.02663	-0.555687	0.578425		CD177	melamed.sh-sy-5y
ENSG00000204941	0						PSG5	melamed.sh-sy-5y
ENSG00000204946	1149.54	-0.188193	0.146656	-1.28322	0.199414	0.440573	ZNF783	melamed.sh-sy-5y
ENSG00000204947	285.412	-0.179544	0.156201	-1.14944	0.250376	0.500372	ZNF425	melamed.sh-sy-5y
ENSG00000204949	0.897171	-1.34846	2.31701	-0.581982	0.560579		FAM83A-AS1	melamed.sh-sy-5y
ENSG00000204950	101.25	0.192243	0.221278	0.868786	0.384964	0.6378	LRRC10B	melamed.sh-sy-5y
ENSG00000204952	0						FBXO47	melamed.sh-sy-5y
ENSG00000204954	625.069	0.300278	0.101239	2.96604	0.00301664	0.0222415	C12orf73	melamed.sh-sy-5y
ENSG00000204956	112.131	0.256277	0.244724	1.04721	0.295004	0.549627	PCDHGA1	melamed.sh-sy-5y
ENSG00000204959	0						ARHGEF34P	melamed.sh-sy-5y
ENSG00000204960	1.7295	1.77647	1.95983	0.906443	0.364702		BLACE	melamed.sh-sy-5y
ENSG00000204961	11.4086	-1.4139	0.679346	-2.08127	0.0374088		PCDHA9	melamed.sh-sy-5y
ENSG00000204962	280.276	0.0843624	0.181216	0.465534	0.641549	0.822696	PCDHA8	melamed.sh-sy-5y
ENSG00000204963	20.3122	0.282693	0.455156	0.62109	0.53454	0.752598	PCDHA7	melamed.sh-sy-5y
ENSG00000204965	17.7942	-0.117696	0.486814	-0.241768	0.80896		PCDHA5	melamed.sh-sy-5y
ENSG00000204967	230.291	0.159396	0.168417	0.946438	0.343925	0.598212	PCDHA4	melamed.sh-sy-5y
ENSG00000204969	13.1954	-0.257766	0.60161	-0.428461	0.668316		PCDHA2	melamed.sh-sy-5y
ENSG00000204970	75.5866	0.239099	0.3191	0.749293	0.453681	0.69413	PCDHA1	melamed.sh-sy-5y
ENSG00000204971	0						AP000812.1	melamed.sh-sy-5y
ENSG00000204977	1935.34	0.245403	0.0995467	2.4652	0.0136935	0.0704734	TRIM13	melamed.sh-sy-5y
ENSG00000204978	0.14818	0.727856	4.08047	0.178375	0.858428		ERICH4	melamed.sh-sy-5y
ENSG00000204979	0						MS4A13	melamed.sh-sy-5y
ENSG00000204982	0						PRSS3P4	melamed.sh-sy-5y
ENSG00000204983	8.87314	-0.171677	0.710726	-0.241552	0.809128		PRSS1	melamed.sh-sy-5y
ENSG00000204989	0						OR4D8P	melamed.sh-sy-5y
ENSG00000204990	0						AC005692.1	melamed.sh-sy-5y
ENSG00000204991	864.528	0.178459	0.143317	1.24521	0.213055	0.458012	SPIRE2	melamed.sh-sy-5y
ENSG00000204993	0						AC139712.1	melamed.sh-sy-5y
ENSG00000205002	6.33476	1.51283	1.02246	1.47959	0.138981		AARD	melamed.sh-sy-5y
ENSG00000205015	3.76228	2.52074	1.37404	1.83454	0.0665734		LINC02138	melamed.sh-sy-5y
ENSG00000205018	16.6575	1.19425	0.546915	2.18362	0.0289901		AC092384.1	melamed.sh-sy-5y
ENSG00000205022	1.40769	0.574872	1.70378	0.337411	0.735807		PABPN1L	melamed.sh-sy-5y
ENSG00000205025	0						OR5G5P	melamed.sh-sy-5y
ENSG00000205029	0						OR5D16	melamed.sh-sy-5y
ENSG00000205030	0						OR5L2	melamed.sh-sy-5y
ENSG00000205035	0						AC136759.1	melamed.sh-sy-5y
ENSG00000205037	344.629	-0.0927456	0.201675	-0.459875	0.645606	0.825425	AC134312.1	melamed.sh-sy-5y
ENSG00000205038	0.119752	0.727856	4.08047	0.178375	0.858428		PKHD1L1	melamed.sh-sy-5y
ENSG00000205041	48.9676	-0.537895	0.379895	-1.4159	0.156804	0.379675	AC118344.1	melamed.sh-sy-5y
ENSG00000205044	0						AC027369.1	melamed.sh-sy-5y
ENSG00000205045	2.80112	-0.712754	1.26382	-0.56397	0.572775		SLFN12L	melamed.sh-sy-5y
ENSG00000205054	3.75307	-0.997171	1.08934	-0.915387	0.359988		LINC01121	melamed.sh-sy-5y
ENSG00000205056	0.724784	-0.801366	2.82128	-0.284043	0.776377		LINC02397	melamed.sh-sy-5y
ENSG00000205057	0						CLLU1OS	melamed.sh-sy-5y
ENSG00000205060	6696.2	-0.114753	0.0858156	-1.3372	0.181157	0.415479	SLC35B4	melamed.sh-sy-5y
ENSG00000205076	0						LGALS7	melamed.sh-sy-5y
ENSG00000205078	77.4878	1.05261	0.628557	1.67464	0.0940048	0.274295	SYCE1L	melamed.sh-sy-5y
ENSG00000205084	809.451	-0.0887841	0.191414	-0.463833	0.642767	0.823432	TMEM231	melamed.sh-sy-5y
ENSG00000205085	35.2458	0.0659745	0.37034	0.178146	0.858609	0.937403	FAM71F2	melamed.sh-sy-5y
ENSG00000205086	60.4232	0.171514	0.306137	0.560252	0.575308	0.779875	C2orf91	melamed.sh-sy-5y
ENSG00000205089	7.67507	-1.48841	0.94922	-1.56804	0.116872		CCNI2	melamed.sh-sy-5y
ENSG00000205090	206.474	0.205564	0.158581	1.29627	0.194882	0.433551	TMEM240	melamed.sh-sy-5y
ENSG00000205097	0.948357	-2.14954	2.27242	-0.945924	0.344187		FRG2	melamed.sh-sy-5y
ENSG00000205100	8.93616	-0.675742	1.03822	-0.650863	0.515135		HSP90AA4P	melamed.sh-sy-5y
ENSG00000205105	0						COX17P1	melamed.sh-sy-5y
ENSG00000205106	0.283203	-1.81272	4.06363	-0.446083	0.655537		DKFZp779M0652	melamed.sh-sy-5y
ENSG00000205108	0						FAM205A	melamed.sh-sy-5y
ENSG00000205111	99.8439	-0.33862	0.23594	-1.4352	0.151231	0.371662	CDKL4	melamed.sh-sy-5y
ENSG00000205116	9.28569	-0.762275	0.745963	-1.02187	0.306843		TMEM88B	melamed.sh-sy-5y
ENSG00000205126	5.56557	-0.364674	0.882137	-0.413398	0.679315		ACCSL	melamed.sh-sy-5y
ENSG00000205129	50.7811	0.467892	0.33247	1.40732	0.159332	0.383512	C4orf47	melamed.sh-sy-5y
ENSG00000205133	853.529	-0.516954	0.137271	-3.76594	0.000165923	0.00216558	TRIQK	melamed.sh-sy-5y
ENSG00000205138	578.629	-0.245671	0.116739	-2.10446	0.0353387	0.141067	SDHAF1	melamed.sh-sy-5y
ENSG00000205143	13.0129	0.295314	0.614985	0.480198	0.631087		ARID3C	melamed.sh-sy-5y
ENSG00000205155	1942.57	0.00155928	0.11524	0.0135307	0.989204	0.995502	PSENEN	melamed.sh-sy-5y
ENSG00000205174	0						C7orf66	melamed.sh-sy-5y
ENSG00000205176	1.67336	-0.877712	1.67421	-0.524255	0.600101		REXO1L1P	melamed.sh-sy-5y
ENSG00000205177	2.20015	0.275152	1.53596	0.17914	0.857828		C11orf91	melamed.sh-sy-5y
ENSG00000205181	9.35467	0.883511	0.846149	1.04416	0.296413		LINC00654	melamed.sh-sy-5y
ENSG00000205184	0						SLC10A5P1	melamed.sh-sy-5y
ENSG00000205186	0						FABP9	melamed.sh-sy-5y
ENSG00000205189	2638.82	0.120764	0.0838687	1.43992	0.14989	0.369907	ZBTB10	melamed.sh-sy-5y
ENSG00000205208	2440.3	-0.180618	0.0974692	-1.85308	0.0638709	0.214587	C4orf46	melamed.sh-sy-5y
ENSG00000205209	118.972	0.731899	0.523597	1.39783	0.162164	0.388365	SCGB2B2	melamed.sh-sy-5y
ENSG00000205212	22.3197	0.704587	0.707632	0.995696	0.319398	0.573257	CCDC144NL	melamed.sh-sy-5y
ENSG00000205213	723.999	0.357708	0.128688	2.77966	0.00544161	0.0352214	LGR4	melamed.sh-sy-5y
ENSG00000205215	0						KRT17P7	melamed.sh-sy-5y
ENSG00000205220	271.689	-0.180487	0.145042	-1.24438	0.213361	0.458121	PSMB10	melamed.sh-sy-5y
ENSG00000205221	0						VIT	melamed.sh-sy-5y
ENSG00000205231	0.204576	0.727856	4.08047	0.178375	0.858428		TTLL10-AS1	melamed.sh-sy-5y
ENSG00000205236	23.6206	-0.837004	0.522676	-1.60138	0.109293	0.302603	AC105052.1	melamed.sh-sy-5y
ENSG00000205238	0.204576	0.727856	4.08047	0.178375	0.858428		SPDYE2	melamed.sh-sy-5y
ENSG00000205240	0						OR7E36P	melamed.sh-sy-5y
ENSG00000205250	4022.04	0.0847898	0.0974224	0.870331	0.384119	0.637041	E2F4	melamed.sh-sy-5y
ENSG00000205266	0						KRT17P5	melamed.sh-sy-5y
ENSG00000205267	0						DGAT2L7P	melamed.sh-sy-5y
ENSG00000205268	2820.05	-0.0420564	0.0731465	-0.574961	0.565318	0.773152	PDE7A	melamed.sh-sy-5y
ENSG00000205269	2118.94	-0.017734	0.0774467	-0.228984	0.818882	0.916201	TMEM170B	melamed.sh-sy-5y
ENSG00000205274	1.14083	-0.873749	2.1556	-0.405339	0.685228		TRBV20OR9-2	melamed.sh-sy-5y
ENSG00000205277	3.11704	1.99092	1.30576	1.52473	0.127327		MUC12	melamed.sh-sy-5y
ENSG00000205279	0						CTXN3	melamed.sh-sy-5y
ENSG00000205293	0.588105	-0.37976	3.01944	-0.125771	0.899913		LINC01602	melamed.sh-sy-5y
ENSG00000205300	0						AL356414.1	melamed.sh-sy-5y
ENSG00000205301	0						MGAT4D	melamed.sh-sy-5y
ENSG00000205302	2075.67	0.228116	0.1223	1.86522	0.0621504	0.210548	SNX2	melamed.sh-sy-5y
ENSG00000205307	39.3608	-1.16435	0.402621	-2.89192	0.00382899	0.0267257	SAP25	melamed.sh-sy-5y
ENSG00000205309	468.266	0.0931847	0.112283	0.829909	0.40659	0.655377	NT5M	melamed.sh-sy-5y
ENSG00000205312	0						KRT17P4	melamed.sh-sy-5y
ENSG00000205318	0.703464	2.80098	3.47836	0.805259	0.42067		GCNT6	melamed.sh-sy-5y
ENSG00000205323	1639.39	0.122107	0.079594	1.53412	0.125001	0.330993	SARNP	melamed.sh-sy-5y
ENSG00000205325	0						AC005863.1	melamed.sh-sy-5y
ENSG00000205327	0						OR6C68	melamed.sh-sy-5y
ENSG00000205328	0						OR6C65	melamed.sh-sy-5y
ENSG00000205329	0						OR6C3	melamed.sh-sy-5y
ENSG00000205330	0						OR6C1	melamed.sh-sy-5y
ENSG00000205331	0.119752	0.727856	4.08047	0.178375	0.858428		OR6C72P	melamed.sh-sy-5y
ENSG00000205333	0.320433	-0.168161	4.08047	-0.0412113	0.967127		GOLGA2P1	melamed.sh-sy-5y
ENSG00000205334	6.25872	0.70557	0.891386	0.791543	0.428627		LINC01460	melamed.sh-sy-5y
ENSG00000205336	66.8514	0.374393	0.275155	1.36066	0.17362	0.403958	ADGRG1	melamed.sh-sy-5y
ENSG00000205339	15518.3	-0.0149306	0.0662461	-0.22538	0.821684	0.918046	IPO7	melamed.sh-sy-5y
ENSG00000205352	1213.78	0.117282	0.167952	0.698308	0.484985	0.716435	PRR13	melamed.sh-sy-5y
ENSG00000205356	2410.23	-0.309104	0.198544	-1.55685	0.119505	0.321952	TECPR1	melamed.sh-sy-5y
ENSG00000205358	0						MT1H	melamed.sh-sy-5y
ENSG00000205359	0.14818	0.727856	4.08047	0.178375	0.858428		SLCO6A1	melamed.sh-sy-5y
ENSG00000205360	0.141602	-1.1957	4.08047	-0.293029	0.7695		MT1CP	melamed.sh-sy-5y
ENSG00000205361	0						MT1DP	melamed.sh-sy-5y
ENSG00000205362	0						MT1A	melamed.sh-sy-5y
ENSG00000205363	23.3792	0.416056	0.489192	0.850497	0.395049	0.646408	C15orf59	melamed.sh-sy-5y
ENSG00000205364	0.202598	-1.1957	4.08047	-0.293029	0.7695		MT1M	melamed.sh-sy-5y
ENSG00000205396	0						LINC00661	melamed.sh-sy-5y
ENSG00000205403	0.72695	-1.91387	2.86848	-0.667207	0.50464		CFI	melamed.sh-sy-5y
ENSG00000205409	0						OR52E6	melamed.sh-sy-5y
ENSG00000205412	2.15325	0.0990035	1.64127	0.0603211	0.9519		HNRNPA1P20	melamed.sh-sy-5y
ENSG00000205413	351.864	-0.334943	0.15	-2.23295	0.0255521	0.111516	SAMD9	melamed.sh-sy-5y
ENSG00000205414	0						AC007608.1	melamed.sh-sy-5y
ENSG00000205420	0						KRT6A	melamed.sh-sy-5y
ENSG00000205423	774.079	0.110157	0.118111	0.932661	0.350995	0.605184	CNEP1R1	melamed.sh-sy-5y
ENSG00000205424	1.7411	1.92428	1.8131	1.06132	0.288545		AL592528.1	melamed.sh-sy-5y
ENSG00000205426	6.96802	-0.997425	0.881223	-1.13186	0.257691		KRT81	melamed.sh-sy-5y
ENSG00000205433	0						SNRPGP6	melamed.sh-sy-5y
ENSG00000205436	0						EXOC3L4	melamed.sh-sy-5y
ENSG00000205439	0						KRTAP12-3	melamed.sh-sy-5y
ENSG00000205442	0						IZUMO3	melamed.sh-sy-5y
ENSG00000205444	0						AL034376.1	melamed.sh-sy-5y
ENSG00000205445	0						KRTAP10-2	melamed.sh-sy-5y
ENSG00000205449	0						NBPF22P	melamed.sh-sy-5y
ENSG00000205452	0						AC133561.2	melamed.sh-sy-5y
ENSG00000205456	50.5821	-0.56569	0.464453	-1.21797	0.223235	0.469591	TP53TG3D	melamed.sh-sy-5y
ENSG00000205457	0						TP53TG3C	melamed.sh-sy-5y
ENSG00000205464	155.82	-0.897309	0.234871	-3.82044	0.000133213	0.00184192	ATP6AP1L	melamed.sh-sy-5y
ENSG00000205476	3384.88	0.120976	0.101775	1.18866	0.234572	0.482352	CCDC85C	melamed.sh-sy-5y
ENSG00000205482	84.6358	-0.16349	0.228867	-0.714347	0.475013	0.709563	SPDYE18	melamed.sh-sy-5y
ENSG00000205485	498.484	-0.0703332	0.120414	-0.584095	0.559156	0.769396	AC004980.1	melamed.sh-sy-5y
ENSG00000205488	1.67727	-1.82526	2.58276	-0.70671	0.479747		CALML3-AS1	melamed.sh-sy-5y
ENSG00000205494	0						OR52A4P	melamed.sh-sy-5y
ENSG00000205495	0						OR52J3	melamed.sh-sy-5y
ENSG00000205496	0						OR51A2	melamed.sh-sy-5y
ENSG00000205497	0						OR51A4	melamed.sh-sy-5y
ENSG00000205500	3.73283	-0.475492	1.35858	-0.349991	0.726345		AC013472.1	melamed.sh-sy-5y
ENSG00000205502	38.7874	1.71918	0.408312	4.21045	2.54861e-05	0.000460853	C2CD4B	melamed.sh-sy-5y
ENSG00000205517	374.819	-0.248844	0.29906	-0.832086	0.405361	0.654726	RGL3	melamed.sh-sy-5y
ENSG00000205531	6043.33	0.0253081	0.179823	0.140739	0.888076	0.951629	NAP1L4	melamed.sh-sy-5y
ENSG00000205534	307.392	0.187122	0.211543	0.884557	0.376396	0.629739	SMG1P2	melamed.sh-sy-5y
ENSG00000205537	0						AC121338.1	melamed.sh-sy-5y
ENSG00000205542	7850.08	0.0848374	0.056282	1.50736	0.131718	0.341618	TMSB4X	melamed.sh-sy-5y
ENSG00000205544	548.199	-0.130054	0.109908	-1.1833	0.236692	0.484616	TMEM256	melamed.sh-sy-5y
ENSG00000205549	4.72081	-0.725788	0.920029	-0.788875	0.430185		C9orf92	melamed.sh-sy-5y
ENSG00000205559	192.884	-0.201495	0.185882	-1.08399	0.278368	0.530489	CHKB-AS1	melamed.sh-sy-5y
ENSG00000205560	1085.77	0.130221	0.159387	0.817009	0.413924	0.660927	CPT1B	melamed.sh-sy-5y
ENSG00000205562	0.32209	1.67603	4.03499	0.415375	0.677867		AL049775.1	melamed.sh-sy-5y
ENSG00000205571	2294.49	-0.0693843	0.101911	-0.68083	0.495979	0.724819	SMN2	melamed.sh-sy-5y
ENSG00000205572	1804.44	-0.0503477	0.0865587	-0.58166	0.560796	0.770474	SERF1B	melamed.sh-sy-5y
ENSG00000205578	7.05525	3.75071	1.30923	2.86483	0.00417232		POM121B	melamed.sh-sy-5y
ENSG00000205579	0.890734	-0.897714	2.76659	-0.324484	0.745572		DYNLL1P1	melamed.sh-sy-5y
ENSG00000205581	14647.1	0.0206038	0.0690235	0.298504	0.765319	0.890162	HMGN1	melamed.sh-sy-5y
ENSG00000205583	457.39	0.289511	0.187132	1.5471	0.12184	0.325858	STAG3L1	melamed.sh-sy-5y
ENSG00000205584	0.141602	-1.1957	4.08047	-0.293029	0.7695		AC211476.1	melamed.sh-sy-5y
ENSG00000205592	35.3642	-0.464915	0.610947	-0.760974	0.446673	0.688169	MUC19	melamed.sh-sy-5y
ENSG00000205593	659.559	0.443802	0.140649	3.15538	0.00160291	0.0135067	DENND6B	melamed.sh-sy-5y
ENSG00000205596	0.14818	0.727856	4.08047	0.178375	0.858428		AC068533.1	melamed.sh-sy-5y
ENSG00000205609	103.045	0.595581	1.83037	0.325389	0.744887	0.879687	EIF3CL	melamed.sh-sy-5y
ENSG00000205611	16.9912	-0.433074	0.556739	-0.777875	0.436643		LINC01597	melamed.sh-sy-5y
ENSG00000205622	0.411617	-2.25748	4.02502	-0.560863	0.574891		AP001043.1	melamed.sh-sy-5y
ENSG00000205625	0.704321	2.80238	3.4774	0.805882	0.420311		AL591499.1	melamed.sh-sy-5y
ENSG00000205628	0.14818	0.727856	4.08047	0.178375	0.858428		LINC01446	melamed.sh-sy-5y
ENSG00000205629	1279.47	-0.885036	0.508628	-1.74005	0.0818508	0.252434	LCMT1	melamed.sh-sy-5y
ENSG00000205632	0						LINC01310	melamed.sh-sy-5y
ENSG00000205634	15.5517	0.342719	0.61237	0.559661	0.575711		LINC00898	melamed.sh-sy-5y
ENSG00000205636	0						LINC00583	melamed.sh-sy-5y
ENSG00000205639	95.4381	-0.0949615	0.288542	-0.329108	0.742074	0.877907	MFSD2B	melamed.sh-sy-5y
ENSG00000205642	2.39353	2.0292	1.62599	1.24798	0.212038		VCX3B	melamed.sh-sy-5y
ENSG00000205643	259.684	-0.0670058	0.315521	-0.212366	0.831822	0.923702	CDPF1	melamed.sh-sy-5y
ENSG00000205644	2.47346	0.515394	1.50642	0.342131	0.732252		AC025186.1	melamed.sh-sy-5y
ENSG00000205649	5.5927	0.408404	0.929379	0.439438	0.660344		HTN3	melamed.sh-sy-5y
ENSG00000205653	0						AL035696.1	melamed.sh-sy-5y
ENSG00000205659	1128.14	0.846773	0.206879	4.09309	4.25669e-05	0.000699811	LIN52	melamed.sh-sy-5y
ENSG00000205667	0.204576	0.727856	4.08047	0.178375	0.858428		ARSH	melamed.sh-sy-5y
ENSG00000205669	0						ACOT6	melamed.sh-sy-5y
ENSG00000205670	116.324	0.0482442	0.230161	0.209611	0.833972	0.925142	SMIM11A	melamed.sh-sy-5y
ENSG00000205678	0						TECRL	melamed.sh-sy-5y
ENSG00000205682	4.3302	-0.358503	1.06631	-0.336208	0.736714		AC020741.1	melamed.sh-sy-5y
ENSG00000205683	217.219	-0.727757	0.276292	-2.63402	0.00843817	0.0493605	DPF3	melamed.sh-sy-5y
ENSG00000205693	2.52172	-0.520066	1.27579	-0.407641	0.683537		MANSC4	melamed.sh-sy-5y
ENSG00000205695	0						AL390205.1	melamed.sh-sy-5y
ENSG00000205696	2.24594	-0.49196	1.33631	-0.368147	0.712763		ADARB2-AS1	melamed.sh-sy-5y
ENSG00000205702	59.096	-0.0301498	0.387019	-0.0779026	0.937906	0.97249	CYP2D7	melamed.sh-sy-5y
ENSG00000205704	68.1012	0.420573	0.537229	0.782855	0.433712	0.676886	LINC00634	melamed.sh-sy-5y
ENSG00000205707	302.247	0.147956	0.144256	1.02565	0.305057	0.559641	ETFRF1	melamed.sh-sy-5y
ENSG00000205710	25.1908	0.0555293	0.533778	0.104031	0.917145	0.963288	C17orf107	melamed.sh-sy-5y
ENSG00000205716	0						FAM183DP	melamed.sh-sy-5y
ENSG00000205718	0						MBD3L4	melamed.sh-sy-5y
ENSG00000205726	2734.35	-0.613007	0.247365	-2.47815	0.0132066	0.0686892	ITSN1	melamed.sh-sy-5y
ENSG00000205730	866.116	-0.256407	0.0929695	-2.75797	0.00581621	0.0369848	ITPRIPL2	melamed.sh-sy-5y
ENSG00000205740	64.4433	-0.0515504	0.285469	-0.180582	0.856696	0.936428	AL359878.1	melamed.sh-sy-5y
ENSG00000205744	22.3825	-0.978498	0.461446	-2.1205	0.0339636	0.137309	DENND1C	melamed.sh-sy-5y
ENSG00000205745	0						AC083864.1	melamed.sh-sy-5y
ENSG00000205746	1866.22	-0.0921209	0.109944	-0.837893	0.402091	0.652128	AC126755.1	melamed.sh-sy-5y
ENSG00000205754	0						SLCO1B7	melamed.sh-sy-5y
ENSG00000205755	0.239504	1.38237	4.05418	0.340975	0.733123		CRLF2	melamed.sh-sy-5y
ENSG00000205758	1330.97	0.0622966	0.101439	0.614129	0.53913	0.755717	CRYZL1	melamed.sh-sy-5y
ENSG00000205763	600.974	0.0626339	0.136663	0.458307	0.646732	0.826098	RP9P	melamed.sh-sy-5y
ENSG00000205765	3095.5	-0.0978755	0.104148	-0.939773	0.347334	0.601925	C5orf51	melamed.sh-sy-5y
ENSG00000205767	0.7409	2.89788	3.96263	0.731303	0.464594		AL136038.1	melamed.sh-sy-5y
ENSG00000205771	36.4054	-0.468334	0.392722	-1.19253	0.233053	0.480413	CATSPER2P1	melamed.sh-sy-5y
ENSG00000205777	0						GAGE1	melamed.sh-sy-5y
ENSG00000205784	0						ARRDC5	melamed.sh-sy-5y
ENSG00000205786	2.19295	-1.83806	1.72598	-1.06494	0.286905		LINC01531	melamed.sh-sy-5y
ENSG00000205790	0.267641	1.48877	4.04767	0.367809	0.713015		DPP9-AS1	melamed.sh-sy-5y
ENSG00000205791	28.0967	0.153001	0.427992	0.357485	0.720729	0.865973	LOH12CR2	melamed.sh-sy-5y
ENSG00000205794	2.37358	-0.334675	1.49343	-0.224098	0.822681		AC098591.1	melamed.sh-sy-5y
ENSG00000205795	15.3281	-0.0964563	0.562896	-0.171357	0.863943		CYS1	melamed.sh-sy-5y
ENSG00000205808	645.73	-0.299162	0.0981901	-3.04676	0.00231321	0.0179767	PLPP6	melamed.sh-sy-5y
ENSG00000205809	0						KLRC2	melamed.sh-sy-5y
ENSG00000205810	0						KLRC3	melamed.sh-sy-5y
ENSG00000205822	5.23359	0.0487033	1.32139	0.0368577	0.970598		TPTE2P6	melamed.sh-sy-5y
ENSG00000205830	0						AC024132.1	melamed.sh-sy-5y
ENSG00000205832	5.95946	-0.5816	0.933476	-0.623047	0.533254		C16orf96	melamed.sh-sy-5y
ENSG00000205835	0						GMNC	melamed.sh-sy-5y
ENSG00000205837	1.20587	-0.577904	1.70826	-0.338299	0.735138		LINC00487	melamed.sh-sy-5y
ENSG00000205838	22.9931	0.382602	0.457111	0.837	0.402593	0.652521	TTC23L	melamed.sh-sy-5y
ENSG00000205846	0						CLEC6A	melamed.sh-sy-5y
ENSG00000205847	0						OR7E91P	melamed.sh-sy-5y
ENSG00000205853	28.2326	0.20062	0.478033	0.419678	0.67472	0.839688	RFPL3S	melamed.sh-sy-5y
ENSG00000205856	0.202598	-1.1957	4.08047	-0.293029	0.7695		C22orf42	melamed.sh-sy-5y
ENSG00000205857	0.479007	2.29403	3.99124	0.574767	0.565449		NANOGNB	melamed.sh-sy-5y
ENSG00000205858	0.202598	-1.1957	4.08047	-0.293029	0.7695		LRRC72	melamed.sh-sy-5y
ENSG00000205861	9.37249	1.69098	0.72974	2.31724	0.0204907		PCOTH	melamed.sh-sy-5y
ENSG00000205863	0.537099	2.44662	3.71742	0.658151	0.510441		C1QTNF9B	melamed.sh-sy-5y
ENSG00000205864	0.32663	1.69055	4.03462	0.419011	0.675208		KRTAP5-6	melamed.sh-sy-5y
ENSG00000205865	0						FAM99B	melamed.sh-sy-5y
ENSG00000205866	0						FAM99A	melamed.sh-sy-5y
ENSG00000205867	0.918566	-2.24823	2.28375	-0.984447	0.324896		KRTAP5-2	melamed.sh-sy-5y
ENSG00000205869	1.36169	0.448485	1.82993	0.245084	0.806392		KRTAP5-1	melamed.sh-sy-5y
ENSG00000205871	19.3613	-0.531456	0.735409	-0.722667	0.469884		AC068724.1	melamed.sh-sy-5y
ENSG00000205879	5.6126	0.781314	1.25022	0.62494	0.53201		FAM90A2P	melamed.sh-sy-5y
ENSG00000205882	2.38297	0.331588	1.8056	0.183645	0.854292		DEFB134	melamed.sh-sy-5y
ENSG00000205883	0.29636	1.58989	4.042	0.393343	0.694066		DEFB135	melamed.sh-sy-5y
ENSG00000205884	0						DEFB136	melamed.sh-sy-5y
ENSG00000205885	170.597	0.514466	0.423652	1.21436	0.22461	0.47074	C1RL-AS1	melamed.sh-sy-5y
ENSG00000205890	0.346661	-0.226675	4.08047	-0.0555513	0.955699		AC108134.1	melamed.sh-sy-5y
ENSG00000205897	0						OR7E136P	melamed.sh-sy-5y
ENSG00000205898	0						AC019155.1	melamed.sh-sy-5y
ENSG00000205899	0.701859	-1.65365	2.85489	-0.579236	0.56243		BHLHA9	melamed.sh-sy-5y
ENSG00000205903	5387.52	-0.0560089	0.119491	-0.468728	0.639264	0.821351	ZNF316	melamed.sh-sy-5y
ENSG00000205913	44.8604	0.544759	0.412009	1.3222	0.186101	0.422195	SRRM2-AS1	melamed.sh-sy-5y
ENSG00000205916	0						DAZ4	melamed.sh-sy-5y
ENSG00000205918	60.6836	-0.640988	0.471886	-1.35835	0.174352	0.405086	PDPK2P	melamed.sh-sy-5y
ENSG00000205922	0.613063	1.28751	2.51585	0.511761	0.608819		ONECUT3	melamed.sh-sy-5y
ENSG00000205923	0.202598	-1.1957	4.08047	-0.293029	0.7695		CEMP1	melamed.sh-sy-5y
ENSG00000205927	0						OLIG2	melamed.sh-sy-5y
ENSG00000205929	5.41641	0.891199	0.872489	1.02144	0.307044		C21orf62	melamed.sh-sy-5y
ENSG00000205930	109.539	-0.289443	0.207511	-1.39483	0.163066	0.389795	C21orf62-AS1	melamed.sh-sy-5y
ENSG00000205936	0.141602	-1.1957	4.08047	-0.293029	0.7695		PPP1R12BP2	melamed.sh-sy-5y
ENSG00000205937	9141.62	-0.109681	0.113083	-0.969919	0.332087	0.586487	RNPS1	melamed.sh-sy-5y
ENSG00000205940	213.296	-0.352176	0.211656	-1.6639	0.0961318	0.278722	HSP90AB2P	melamed.sh-sy-5y
ENSG00000205944	0						DAZ2	melamed.sh-sy-5y
ENSG00000205946	0.141602	-1.1957	4.08047	-0.293029	0.7695		USP17L6P	melamed.sh-sy-5y
ENSG00000205955	9.99607	0.0233489	0.714636	0.0326724	0.973936		HSP90AA5P	melamed.sh-sy-5y
ENSG00000205959	9.57283	0.305477	0.97439	0.313506	0.753897		AC105345.1	melamed.sh-sy-5y
ENSG00000205971	0						AC074389.1	melamed.sh-sy-5y
ENSG00000205976	0						AC091951.1	melamed.sh-sy-5y
ENSG00000205978	2543.47	0.0396116	0.162892	0.243177	0.807869	0.911225	NYNRIN	melamed.sh-sy-5y
ENSG00000205981	904.426	-0.0193813	0.101842	-0.190308	0.849068	0.933014	DNAJC19	melamed.sh-sy-5y
ENSG00000206013	0						IFITM5	melamed.sh-sy-5y
ENSG00000206014	0.283203	-1.81272	4.06363	-0.446083	0.655537		OR7E161P	melamed.sh-sy-5y
ENSG00000206026	0						SMIM21	melamed.sh-sy-5y
ENSG00000206028	4.26668	-0.0623242	1.11378	-0.0559575	0.955376		Z99774.1	melamed.sh-sy-5y
ENSG00000206034	0						DEFB109B	melamed.sh-sy-5y
ENSG00000206042	0						DEFA7P	melamed.sh-sy-5y
ENSG00000206043	0.445433	2.15908	3.99899	0.539906	0.589262		C18orf63	melamed.sh-sy-5y
ENSG00000206047	0						DEFA1	melamed.sh-sy-5y
ENSG00000206052	1758.51	-0.00743914	0.118116	-0.0629816	0.949781	0.978149	DOK6	melamed.sh-sy-5y
ENSG00000206053	6671.71	-0.223419	0.136329	-1.63882	0.10125	0.288557	JPT2	melamed.sh-sy-5y
ENSG00000206062	0						AL121823.1	melamed.sh-sy-5y
ENSG00000206066	0.204576	0.727856	4.08047	0.178375	0.858428		IGLL3P	melamed.sh-sy-5y
ENSG00000206069	0						TMEM211	melamed.sh-sy-5y
ENSG00000206072	0						SERPINB11	melamed.sh-sy-5y
ENSG00000206073	0						SERPINB4	melamed.sh-sy-5y
ENSG00000206075	0						SERPINB5	melamed.sh-sy-5y
ENSG00000206077	340.942	-0.637141	0.236623	-2.69264	0.00708878	0.0429876	ZDHHC11B	melamed.sh-sy-5y
ENSG00000206090	0						AP000350.1	melamed.sh-sy-5y
ENSG00000206102	0						KRTAP19-8	melamed.sh-sy-5y
ENSG00000206104	0						KRTAP20-3	melamed.sh-sy-5y
ENSG00000206105	0						KRTAP20-4	melamed.sh-sy-5y
ENSG00000206106	0						KRTAP22-2	melamed.sh-sy-5y
ENSG00000206107	0						KRTAP27-1	melamed.sh-sy-5y
ENSG00000206113	1.08689	1.83079	2.37814	0.769843	0.441393		CFAP99	melamed.sh-sy-5y
ENSG00000206120	77.9732	1.08222	0.320628	3.37532	0.000737303	0.00740147	EGFEM1P	melamed.sh-sy-5y
ENSG00000206127	63.8635	0.290814	0.729059	0.39889	0.689975	0.848283	GOLGA8O	melamed.sh-sy-5y
ENSG00000206129	0.67243	1.00473	2.86447	0.350756	0.725771		AC006305.1	melamed.sh-sy-5y
ENSG00000206140	56.3046	0.415632	0.616823	0.673827	0.500421	0.72838	TMEM191C	melamed.sh-sy-5y
ENSG00000206142	2.3796	-0.255051	1.89421	-0.134648	0.89289		AP000552.1	melamed.sh-sy-5y
ENSG00000206144	1.30813	1.12374	2.51667	0.446518	0.655223		AC022034.1	melamed.sh-sy-5y
ENSG00000206145	1.3129	1.23058	1.76407	0.697578	0.485441		P2RX6P	melamed.sh-sy-5y
ENSG00000206147	7.91775	-0.322009	0.773177	-0.416476	0.677062		RPL23AP57	melamed.sh-sy-5y
ENSG00000206149	2476.3	0.135091	0.129388	1.04408	0.296449	0.551135	HERC2P9	melamed.sh-sy-5y
ENSG00000206150	0.613051	-1.24328	3.02561	-0.410919	0.681132		RNASE13	melamed.sh-sy-5y
ENSG00000206159	0						GYG2P1	melamed.sh-sy-5y
ENSG00000206168	0.205808	-1.1957	4.08047	-0.293029	0.7695		Z69890.1	melamed.sh-sy-5y
ENSG00000206172	0						HBA1	melamed.sh-sy-5y
ENSG00000206177	0						HBM	melamed.sh-sy-5y
ENSG00000206178	0						HBZP1	melamed.sh-sy-5y
ENSG00000206181	0						ELOA2	melamed.sh-sy-5y
ENSG00000206187	0.204576	0.727856	4.08047	0.178375	0.858428		LINC02346	melamed.sh-sy-5y
ENSG00000206190	2.77789	-2.23218	1.43202	-1.55876	0.119053		ATP10A	melamed.sh-sy-5y
ENSG00000206192	0.696104	-0.253686	3.63988	-0.0696963	0.944435		ANKRD20A9P	melamed.sh-sy-5y
ENSG00000206195	2909.68	-0.0635686	0.0888124	-0.715763	0.474138	0.709053	DUXAP8	melamed.sh-sy-5y
ENSG00000206199	1.26807	0.678154	2.05561	0.329904	0.741472		ANKUB1	melamed.sh-sy-5y
ENSG00000206203	1.291	2.46288	2.00873	1.22609	0.220165		TSSK2	melamed.sh-sy-5y
ENSG00000206228	54.1312	0.0608775	0.332047	0.18334	0.854531	0.935382	HNRNPA1P4	melamed.sh-sy-5y
ENSG00000206249	0.119752	0.727856	4.08047	0.178375	0.858428		AL359555.1	melamed.sh-sy-5y
ENSG00000206260	0.267762	1.48914	4.04768	0.367899	0.712948		PRR23A	melamed.sh-sy-5y
ENSG00000206262	1.24322	-0.00392764	1.81882	-0.00215945	0.998277		FOXL2NB	melamed.sh-sy-5y
ENSG00000206337	0.141602	-1.1957	4.08047	-0.293029	0.7695		HCP5	melamed.sh-sy-5y
ENSG00000206341	208.396	-0.0517931	0.220931	-0.234431	0.814651	0.914509	HLA-H	melamed.sh-sy-5y
ENSG00000206344	41.3151	-0.601023	0.343245	-1.751	0.0799452	0.248397	HCG27	melamed.sh-sy-5y
ENSG00000206356	0.943663	0.793978	2.76599	0.28705	0.774074		AC114324.1	melamed.sh-sy-5y
ENSG00000206384	260.138	0.711666	0.151381	4.70115	2.58706e-06	6.41144e-05	COL6A6	melamed.sh-sy-5y
ENSG00000206417	276.725	-0.0652353	0.151995	-0.429195	0.667781	0.835994	H1FX-AS1	melamed.sh-sy-5y
ENSG00000206418	1063.6	0.230005	0.0987018	2.3303	0.0197901	0.0928666	RAB12	melamed.sh-sy-5y
ENSG00000206422	0						LRRC30	melamed.sh-sy-5y
ENSG00000206432	826.452	0.343464	0.123176	2.7884	0.00529697	0.0344324	TMEM200C	melamed.sh-sy-5y
ENSG00000206448	1.05469	-0.174848	2.22309	-0.0786508	0.93731		PPIAP30	melamed.sh-sy-5y
ENSG00000206474	0						OR10C1	melamed.sh-sy-5y
ENSG00000206503	3343.57	-0.150383	0.0819399	-1.83529	0.0664628	0.220185	HLA-A	melamed.sh-sy-5y
ENSG00000206527	1462.01	-0.0332212	0.133651	-0.248568	0.803695	0.909875	HACD2	melamed.sh-sy-5y
ENSG00000206530	1128.91	-0.291951	0.190749	-1.53055	0.125882	0.332345	CFAP44	melamed.sh-sy-5y
ENSG00000206531	0						CD200R1L	melamed.sh-sy-5y
ENSG00000206535	183.035	-0.130056	0.163829	-0.793851	0.427282	0.671887	LNP1	melamed.sh-sy-5y
ENSG00000206536	0						OR5K3	melamed.sh-sy-5y
ENSG00000206538	0.260962	-0.214324	4.08047	-0.0525244	0.958111		VGLL3	melamed.sh-sy-5y
ENSG00000206549	16.3681	1.37267	0.828047	1.65772	0.0973744		PRSS50	melamed.sh-sy-5y
ENSG00000206552	0.202598	-1.1957	4.08047	-0.293029	0.7695		KRBOX1-AS1	melamed.sh-sy-5y
ENSG00000206557	128.321	0.233411	0.216116	1.08003	0.28013	0.532019	TRIM71	melamed.sh-sy-5y
ENSG00000206559	35.1169	-1.37618	0.579448	-2.37498	0.0175497	0.0847658	ZCWPW2	melamed.sh-sy-5y
ENSG00000206560	2294.74	-0.52391	0.093642	-5.59482	2.20852e-08	9.50405e-07	ANKRD28	melamed.sh-sy-5y
ENSG00000206561	222.297	-0.510627	0.445442	-1.14634	0.251656	0.501187	COLQ	melamed.sh-sy-5y
ENSG00000206562	999.984	-0.199172	0.0909027	-2.19104	0.0284487	0.121018	METTL6	melamed.sh-sy-5y
ENSG00000206567	22.5154	0.348894	0.628883	0.554784	0.579043	0.782234	AC022007.1	melamed.sh-sy-5y
ENSG00000206573	1069.16	0.0260491	0.162144	0.160654	0.872366	0.943466	THUMPD3-AS1	melamed.sh-sy-5y
ENSG00000206579	6.7672	0.408623	0.855534	0.477623	0.632918		XKR4	melamed.sh-sy-5y
ENSG00000206582	0						Y_RNA	melamed.sh-sy-5y
ENSG00000206583	0						RNU6-1292P	melamed.sh-sy-5y
ENSG00000206585	14.0619	-0.205417	1.66947	-0.123043	0.902073		RNVU1-7	melamed.sh-sy-5y
ENSG00000206587	0						RNU6-46P	melamed.sh-sy-5y
ENSG00000206590	0.119752	0.727856	4.08047	0.178375	0.858428		RNU6-132P	melamed.sh-sy-5y
ENSG00000206592	0						SNORA18	melamed.sh-sy-5y
ENSG00000206593	0						RNU6-47P	melamed.sh-sy-5y
ENSG00000206595	0						RNU6-877P	melamed.sh-sy-5y
ENSG00000206597	2.42049	-0.290551	1.53044	-0.189848	0.849428		SNORA57	melamed.sh-sy-5y
ENSG00000206598	0						RNU6-1286P	melamed.sh-sy-5y
ENSG00000206599	0						RNU6-841P	melamed.sh-sy-5y
ENSG00000206600	0						RNU6-25P	melamed.sh-sy-5y
ENSG00000206601	0.76314	1.47191	2.8555	0.515463	0.606229		RNU6-431P	melamed.sh-sy-5y
ENSG00000206602	0						SNORD58A	melamed.sh-sy-5y
ENSG00000206603	3.6132	0.510098	1.06771	0.47775	0.632828		SNORA22B	melamed.sh-sy-5y
ENSG00000206604	0						RNU6-425P	melamed.sh-sy-5y
ENSG00000206605	0						RNU6-946P	melamed.sh-sy-5y
ENSG00000206606	0						RNU6-1296P	melamed.sh-sy-5y
ENSG00000206609	0						SNORD116-11	melamed.sh-sy-5y
ENSG00000206611	0.141602	-1.1957	4.08047	-0.293029	0.7695		SNORD24	melamed.sh-sy-5y
ENSG00000206612	1.47243	-0.218808	1.95084	-0.112161	0.910696		SNORA2A	melamed.sh-sy-5y
ENSG00000206613	0						RNU6-1336P	melamed.sh-sy-5y
ENSG00000206614	0						RNU6-477P	melamed.sh-sy-5y
ENSG00000206615	0.204576	0.727856	4.08047	0.178375	0.858428		RNU6-338P	melamed.sh-sy-5y
ENSG00000206616	0						RNU6-741P	melamed.sh-sy-5y
ENSG00000206617	0						RNY1P5	melamed.sh-sy-5y
ENSG00000206618	0						RNU6-1264P	melamed.sh-sy-5y
ENSG00000206620	0						SNORD45C	melamed.sh-sy-5y
ENSG00000206621	0.202598	-1.1957	4.08047	-0.293029	0.7695		SNORD116-14	melamed.sh-sy-5y
ENSG00000206622	3.40854	-0.510223	1.08051	-0.472204	0.636781		SNORA69	melamed.sh-sy-5y
ENSG00000206623	0						RNU6-979P	melamed.sh-sy-5y
ENSG00000206624	0						RNU1-39P	melamed.sh-sy-5y
ENSG00000206627	0						RNU6-969P	melamed.sh-sy-5y
ENSG00000206629	0.141602	-1.1957	4.08047	-0.293029	0.7695		RNU1-63P	melamed.sh-sy-5y
ENSG00000206630	0						SNORD60	melamed.sh-sy-5y
ENSG00000206631	0						RNU6-657P	melamed.sh-sy-5y
ENSG00000206633	1.54731	-1.30018	1.71497	-0.758136	0.448369		SNORA80B	melamed.sh-sy-5y
ENSG00000206634	4.98927	-0.1068	0.915891	-0.116608	0.907171		SNORA22	melamed.sh-sy-5y
ENSG00000206635	0						RNU6-1062P	melamed.sh-sy-5y
ENSG00000206636	0						Y_RNA	melamed.sh-sy-5y
ENSG00000206637	0						SNORA70H	melamed.sh-sy-5y
ENSG00000206638	0						RNU6-672P	melamed.sh-sy-5y
ENSG00000206639	0						Y_RNA	melamed.sh-sy-5y
ENSG00000206640	0						Y_RNA	melamed.sh-sy-5y
ENSG00000206641	0						RNU6-449P	melamed.sh-sy-5y
ENSG00000206644	0.410384	-0.233917	4.08047	-0.0573258	0.954286		RNU6-1279P	melamed.sh-sy-5y
ENSG00000206645	0						Y_RNA	melamed.sh-sy-5y
ENSG00000206646	0						Y_RNA	melamed.sh-sy-5y
ENSG00000206647	0						SNORA2	melamed.sh-sy-5y
ENSG00000206649	0						SNORA20	melamed.sh-sy-5y
ENSG00000206650	0						SNORA70G	melamed.sh-sy-5y
ENSG00000206651	0.754584	-1.72484	2.4155	-0.714074	0.475181		Y_RNA	melamed.sh-sy-5y
ENSG00000206652	126.425	-1.12872	1.72809	-0.653158	0.513654	0.738594	RNU1-1	melamed.sh-sy-5y
ENSG00000206654	0						RNU6-608P	melamed.sh-sy-5y
ENSG00000206656	0						SNORD116-17	melamed.sh-sy-5y
ENSG00000206658	0						RNU6-1039P	melamed.sh-sy-5y
ENSG00000206659	0						Y_RNA	melamed.sh-sy-5y
ENSG00000206660	0						Y_RNA	melamed.sh-sy-5y
ENSG00000206661	0						SNORA70	melamed.sh-sy-5y
ENSG00000206662	0						Y_RNA	melamed.sh-sy-5y
ENSG00000206663	0						Y_RNA	melamed.sh-sy-5y
ENSG00000206665	0						RNU6-573P	melamed.sh-sy-5y
ENSG00000206669	0						Y_RNA	melamed.sh-sy-5y
ENSG00000206671	0						RNU6-471P	melamed.sh-sy-5y
ENSG00000206672	0						Y_RNA	melamed.sh-sy-5y
ENSG00000206674	2.38527	0.9803	1.5865	0.617901	0.536641		RNU6-945P	melamed.sh-sy-5y
ENSG00000206675	0						RNU6-32P	melamed.sh-sy-5y
ENSG00000206676	0.202598	-1.1957	4.08047	-0.293029	0.7695		Y_RNA	melamed.sh-sy-5y
ENSG00000206677	0						Y_RNA	melamed.sh-sy-5y
ENSG00000206678	0						RNU6-144P	melamed.sh-sy-5y
ENSG00000206679	0						Y_RNA	melamed.sh-sy-5y
ENSG00000206680	1.39129	1.06334	2.52838	0.420562	0.674075		SNORD21	melamed.sh-sy-5y
ENSG00000206681	0.202598	-1.1957	4.08047	-0.293029	0.7695		RNU6-730P	melamed.sh-sy-5y
ENSG00000206682	0						Y_RNA	melamed.sh-sy-5y
ENSG00000206684	0						RNU6-157P	melamed.sh-sy-5y
ENSG00000206685	0						RNU6-1189P	melamed.sh-sy-5y
ENSG00000206686	0						RNU6-1036P	melamed.sh-sy-5y
ENSG00000206687	0						RNU1-109P	melamed.sh-sy-5y
ENSG00000206688	0.141602	-1.1957	4.08047	-0.293029	0.7695		SNORD116-18	melamed.sh-sy-5y
ENSG00000206690	0						Y_RNA	melamed.sh-sy-5y
ENSG00000206692	0						Y_RNA	melamed.sh-sy-5y
ENSG00000206693	0						SNORA56	melamed.sh-sy-5y
ENSG00000206695	0						RNU6-442P	melamed.sh-sy-5y
ENSG00000206697	0						RNY1P8	melamed.sh-sy-5y
ENSG00000206698	1.14029	-0.837478	1.86776	-0.448386	0.653874		RNU1-73P	melamed.sh-sy-5y
ENSG00000206699	0						Y_RNA	melamed.sh-sy-5y
ENSG00000206700	0						RNU6-723P	melamed.sh-sy-5y
ENSG00000206701	0						RNU6-1040P	melamed.sh-sy-5y
ENSG00000206702	0						RNU1-11P	melamed.sh-sy-5y
ENSG00000206703	0						RNU6-128P	melamed.sh-sy-5y
ENSG00000206704	0						Y_RNA	melamed.sh-sy-5y
ENSG00000206705	0						Y_RNA	melamed.sh-sy-5y
ENSG00000206708	0						RNU6-1227P	melamed.sh-sy-5y
ENSG00000206709	0						RNU6-1080P	melamed.sh-sy-5y
ENSG00000206710	0.607795	-2.82837	3.98683	-0.709428	0.478059		RNU6-147P	melamed.sh-sy-5y
ENSG00000206711	0						Y_RNA	melamed.sh-sy-5y
ENSG00000206712	2.65661	-0.419004	1.46876	-0.285276	0.775432		RNU6-26P	melamed.sh-sy-5y
ENSG00000206713	0						Y_RNA	melamed.sh-sy-5y
ENSG00000206714	0						Y_RNA	melamed.sh-sy-5y
ENSG00000206715	0						RNU6-444P	melamed.sh-sy-5y
ENSG00000206716	0						RNU6-133P	melamed.sh-sy-5y
ENSG00000206717	0						Y_RNA	melamed.sh-sy-5y
ENSG00000206718	0						RNU6-546P	melamed.sh-sy-5y
ENSG00000206719	0						Y_RNA	melamed.sh-sy-5y
ENSG00000206721	0						Y_RNA	melamed.sh-sy-5y
ENSG00000206722	0						RNU6-1074P	melamed.sh-sy-5y
ENSG00000206723	0						RNU6-1056P	melamed.sh-sy-5y
ENSG00000206724	0						RNU6-756P	melamed.sh-sy-5y
ENSG00000206725	0						RNU6-1027P	melamed.sh-sy-5y
ENSG00000206726	0						RNU6-259P	melamed.sh-sy-5y
ENSG00000206728	0.405196	-2.23755	4.02663	-0.555687	0.578425		Y_RNA	melamed.sh-sy-5y
ENSG00000206729	0						RNU6-1126P	melamed.sh-sy-5y
ENSG00000206730	0						RNU6-468P	melamed.sh-sy-5y
ENSG00000206731	0						SNORA36	melamed.sh-sy-5y
ENSG00000206732	0						RNU6-936P	melamed.sh-sy-5y
ENSG00000206733	0						RNU6-641P	melamed.sh-sy-5y
ENSG00000206734	0						Y_RNA	melamed.sh-sy-5y
ENSG00000206738	0						Y_RNA	melamed.sh-sy-5y
ENSG00000206739	0.261353	-0.233917	4.08047	-0.0573258	0.954286		Y_RNA	melamed.sh-sy-5y
ENSG00000206741	0						Y_RNA	melamed.sh-sy-5y
ENSG00000206743	0						RNU6-484P	melamed.sh-sy-5y
ENSG00000206744	0						RNU6-620P	melamed.sh-sy-5y
ENSG00000206745	0						RNU6-643P	melamed.sh-sy-5y
ENSG00000206746	0						RNU6-142P	melamed.sh-sy-5y
ENSG00000206747	0						RNU6-245P	melamed.sh-sy-5y
ENSG00000206749	0						RNU6-1083P	melamed.sh-sy-5y
ENSG00000206751	0						Y_RNA	melamed.sh-sy-5y
ENSG00000206752	0						RNU6-1323P	melamed.sh-sy-5y
ENSG00000206754	2.69651	0.660466	1.22902	0.537394	0.590996		SNORD101	melamed.sh-sy-5y
ENSG00000206755	0.49238	-1.06969	3.15773	-0.338754	0.734795		SNORA30	melamed.sh-sy-5y
ENSG00000206756	0						Y_RNA	melamed.sh-sy-5y
ENSG00000206758	0						RNU6-317P	melamed.sh-sy-5y
ENSG00000206759	0						RNU6-787P	melamed.sh-sy-5y
ENSG00000206760	0						SNORA6	melamed.sh-sy-5y
ENSG00000206762	0.204576	0.727856	4.08047	0.178375	0.858428		RNU6-418P	melamed.sh-sy-5y
ENSG00000206763	0.119752	0.727856	4.08047	0.178375	0.858428		RNU6-10P	melamed.sh-sy-5y
ENSG00000206764	0						RNU6-152P	melamed.sh-sy-5y
ENSG00000206765	0						RNU6-203P	melamed.sh-sy-5y
ENSG00000206766	0						RNU6-435P	melamed.sh-sy-5y
ENSG00000206767	0						RNU6-949P	melamed.sh-sy-5y
ENSG00000206768	0						Y_RNA	melamed.sh-sy-5y
ENSG00000206769	0						RNU6-116P	melamed.sh-sy-5y
ENSG00000206770	0						Y_RNA	melamed.sh-sy-5y
ENSG00000206772	0						RNU6-44P	melamed.sh-sy-5y
ENSG00000206774	0						RNU6-211P	melamed.sh-sy-5y
ENSG00000206775	0.557332	2.45629	3.78732	0.648556	0.516625		SNORD37	melamed.sh-sy-5y
ENSG00000206776	0						SNORA32	melamed.sh-sy-5y
ENSG00000206777	0						RNU6-637P	melamed.sh-sy-5y
ENSG00000206778	0.119752	0.727856	4.08047	0.178375	0.858428		RNU6-213P	melamed.sh-sy-5y
ENSG00000206779	0						Y_RNA	melamed.sh-sy-5y
ENSG00000206780	0						SNORA75B	melamed.sh-sy-5y
ENSG00000206781	0						Y_RNA	melamed.sh-sy-5y
ENSG00000206782	0						RNU6-224P	melamed.sh-sy-5y
ENSG00000206784	0						Y_RNA	melamed.sh-sy-5y
ENSG00000206786	0						RNU6-701P	melamed.sh-sy-5y
ENSG00000206787	0						RNU6-76P	melamed.sh-sy-5y
ENSG00000206788	0						RNU6-629P	melamed.sh-sy-5y
ENSG00000206790	0						Y_RNA	melamed.sh-sy-5y
ENSG00000206791	0						RNU1-129P	melamed.sh-sy-5y
ENSG00000206792	0						Y_RNA	melamed.sh-sy-5y
ENSG00000206795	0						Y_RNA	melamed.sh-sy-5y
ENSG00000206796	0						RNU6-811P	melamed.sh-sy-5y
ENSG00000206797	0						Y_RNA	melamed.sh-sy-5y
ENSG00000206799	0						SNORA32	melamed.sh-sy-5y
ENSG00000206800	0						RNY3P7	melamed.sh-sy-5y
ENSG00000206801	0						RNU6-639P	melamed.sh-sy-5y
ENSG00000206802	0.141602	-1.1957	4.08047	-0.293029	0.7695		RNU6-926P	melamed.sh-sy-5y
ENSG00000206803	0						RNU6-968P	melamed.sh-sy-5y
ENSG00000206805	0						Y_RNA	melamed.sh-sy-5y
ENSG00000206806	0						Y_RNA	melamed.sh-sy-5y
ENSG00000206807	0						RNU6-815P	melamed.sh-sy-5y
ENSG00000206808	0						Y_RNA	melamed.sh-sy-5y
ENSG00000206811	0						SNORA10	melamed.sh-sy-5y
ENSG00000206812	0						RNU6-38P	melamed.sh-sy-5y
ENSG00000206813	0						Y_RNA	melamed.sh-sy-5y
ENSG00000206814	0						Y_RNA	melamed.sh-sy-5y
ENSG00000206815	0						RNU6-483P	melamed.sh-sy-5y
ENSG00000206816	0						Y_RNA	melamed.sh-sy-5y
ENSG00000206817	0						Y_RNA	melamed.sh-sy-5y
ENSG00000206818	0						RNU6-849P	melamed.sh-sy-5y
ENSG00000206819	0						RNU6-260P	melamed.sh-sy-5y
ENSG00000206820	0						RNU1-138P	melamed.sh-sy-5y
ENSG00000206822	0						Y_RNA	melamed.sh-sy-5y
ENSG00000206824	0.494357	0.818202	3.19187	0.256339	0.797689		Y_RNA	melamed.sh-sy-5y
ENSG00000206826	0						RNU6-974P	melamed.sh-sy-5y
ENSG00000206827	0						RNU6-1032P	melamed.sh-sy-5y
ENSG00000206828	1.50114	1.47522	2.0668	0.713772	0.475368		U1	melamed.sh-sy-5y
ENSG00000206832	0						RNU6V	melamed.sh-sy-5y
ENSG00000206833	0						RNU6-20P	melamed.sh-sy-5y
ENSG00000206834	0						SNORA1	melamed.sh-sy-5y
ENSG00000206835	0						RNU1-74P	melamed.sh-sy-5y
ENSG00000206836	0						RNU6-1029P	melamed.sh-sy-5y
ENSG00000206838	8.25815	0.117361	0.707683	0.165839	0.868284		SNORA5A	melamed.sh-sy-5y
ENSG00000206839	0						RNU6-746P	melamed.sh-sy-5y
ENSG00000206840	0						Y_RNA	melamed.sh-sy-5y
ENSG00000206841	0						RNU6-409P	melamed.sh-sy-5y
ENSG00000206842	0						RNU6-413P	melamed.sh-sy-5y
ENSG00000206843	0						RNU6-206P	melamed.sh-sy-5y
ENSG00000206844	0						Y_RNA	melamed.sh-sy-5y
ENSG00000206845	0						RNU6-209P	melamed.sh-sy-5y
ENSG00000206846	0.119752	0.727856	4.08047	0.178375	0.858428		Y_RNA	melamed.sh-sy-5y
ENSG00000206847	0						Y_RNA	melamed.sh-sy-5y
ENSG00000206848	1.02364	1.24463	2.14991	0.578924	0.56264		RNU6-890P	melamed.sh-sy-5y
ENSG00000206849	0						SNORA18	melamed.sh-sy-5y
ENSG00000206850	0						Y_RNA	melamed.sh-sy-5y
ENSG00000206852	0						RNU6-895P	melamed.sh-sy-5y
ENSG00000206853	0						SNORA51	melamed.sh-sy-5y
ENSG00000206854	0						RNY3P5	melamed.sh-sy-5y
ENSG00000206855	0						RNU6-571P	melamed.sh-sy-5y
ENSG00000206857	0						RNU6-214P	melamed.sh-sy-5y
ENSG00000206858	0						Y_RNA	melamed.sh-sy-5y
ENSG00000206859	1.01733	-1.3787	2.26961	-0.607463	0.543543		RNU6-767P	melamed.sh-sy-5y
ENSG00000206862	0						Y_RNA	melamed.sh-sy-5y
ENSG00000206863	0						RNU5A-6P	melamed.sh-sy-5y
ENSG00000206864	0						RNU6-207P	melamed.sh-sy-5y
ENSG00000206865	0						Y_RNA	melamed.sh-sy-5y
ENSG00000206866	0						RNU6-187P	melamed.sh-sy-5y
ENSG00000206867	0						RNU6-356P	melamed.sh-sy-5y
ENSG00000206869	0.548776	-1.07025	3.08015	-0.347467	0.728241		SNORA70F	melamed.sh-sy-5y
ENSG00000206870	0.205808	-1.1957	4.08047	-0.293029	0.7695		RNU6-398P	melamed.sh-sy-5y
ENSG00000206871	0						RNU6-533P	melamed.sh-sy-5y
ENSG00000206875	0.14818	0.727856	4.08047	0.178375	0.858428		RNU6-761P	melamed.sh-sy-5y
ENSG00000206877	0						RNU6-1103P	melamed.sh-sy-5y
ENSG00000206878	10.3551	-0.863958	0.704235	-1.2268	0.219896		SNORA51	melamed.sh-sy-5y
ENSG00000206880	0						RNU6-1310P	melamed.sh-sy-5y
ENSG00000206881	0						RNU6-190P	melamed.sh-sy-5y
ENSG00000206882	0						RNA5SP87	melamed.sh-sy-5y
ENSG00000206885	0						SNORA75	melamed.sh-sy-5y
ENSG00000206886	0						SNORA70	melamed.sh-sy-5y
ENSG00000206887	0						RNU6-1008P	melamed.sh-sy-5y
ENSG00000206888	1.51163	-4.14463	2.15657	-1.92186	0.0546232		RNU6-48P	melamed.sh-sy-5y
ENSG00000206889	0						RNU6-1200P	melamed.sh-sy-5y
ENSG00000206891	0						RNU6-217P	melamed.sh-sy-5y
ENSG00000206892	0						RNU6-42P	melamed.sh-sy-5y
ENSG00000206895	1.59539	0.0128162	1.97337	0.00649458	0.994818		Y_RNA	melamed.sh-sy-5y
ENSG00000206896	0						RNU6-1124P	melamed.sh-sy-5y
ENSG00000206897	1.78991	-0.329153	2.37818	-0.138405	0.88992		SNORA9B	melamed.sh-sy-5y
ENSG00000206898	0.202598	-1.1957	4.08047	-0.293029	0.7695		SNORA51	melamed.sh-sy-5y
ENSG00000206899	0.119752	0.727856	4.08047	0.178375	0.858428		RNU6-36P	melamed.sh-sy-5y
ENSG00000206900	0						RNU6-98P	melamed.sh-sy-5y
ENSG00000206901	0						SNORA72	melamed.sh-sy-5y
ENSG00000206903	0						SNORA24B	melamed.sh-sy-5y
ENSG00000206905	0						Y_RNA	melamed.sh-sy-5y
ENSG00000206906	0						RNU6-458P	melamed.sh-sy-5y
ENSG00000206907	0						RNU6-1013P	melamed.sh-sy-5y
ENSG00000206908	0						RNU1-136P	melamed.sh-sy-5y
ENSG00000206909	0						SNORA70J	melamed.sh-sy-5y
ENSG00000206910	0						SNORA29	melamed.sh-sy-5y
ENSG00000206911	0						Y_RNA	melamed.sh-sy-5y
ENSG00000206912	0						Y_RNA	melamed.sh-sy-5y
ENSG00000206913	0						SNORA7	melamed.sh-sy-5y
ENSG00000206914	1.25231	0.327503	2.11644	0.154742	0.877024		Y_RNA	melamed.sh-sy-5y
ENSG00000206915	0						RNU6-439P	melamed.sh-sy-5y
ENSG00000206917	0						RNU1-52P	melamed.sh-sy-5y
ENSG00000206918	0						RNU6-1181P	melamed.sh-sy-5y
ENSG00000206920	0						RNY1P6	melamed.sh-sy-5y
ENSG00000206921	0						RNU6-481P	melamed.sh-sy-5y
ENSG00000206922	0.267932	1.48965	4.04769	0.368024	0.712855		RNU6-80P	melamed.sh-sy-5y
ENSG00000206923	0						RNU6-432P	melamed.sh-sy-5y
ENSG00000206924	0						RNU6-689P	melamed.sh-sy-5y
ENSG00000206925	0						Y_RNA	melamed.sh-sy-5y
ENSG00000206926	0						RNU6-1024P	melamed.sh-sy-5y
ENSG00000206929	0						Y_RNA	melamed.sh-sy-5y
ENSG00000206931	0						RNU6-1042P	melamed.sh-sy-5y
ENSG00000206935	0						RNU6-514P	melamed.sh-sy-5y
ENSG00000206936	0						RNU4-52P	melamed.sh-sy-5y
ENSG00000206937	0						SNORA70B	melamed.sh-sy-5y
ENSG00000206938	0						RNU4-31P	melamed.sh-sy-5y
ENSG00000206939	0						RNU6-281P	melamed.sh-sy-5y
ENSG00000206941	0.44454	2.1636	3.99911	0.541022	0.588492		SNORD15A	melamed.sh-sy-5y
ENSG00000206944	0						RNU6-708P	melamed.sh-sy-5y
ENSG00000206947	0						SNORA20B	melamed.sh-sy-5y
ENSG00000206948	0						SNORA36A	melamed.sh-sy-5y
ENSG00000206949	0						RNU6-1324P	melamed.sh-sy-5y
ENSG00000206950	0						Y_RNA	melamed.sh-sy-5y
ENSG00000206951	0						Y_RNA	melamed.sh-sy-5y
ENSG00000206952	0						SNORA50A	melamed.sh-sy-5y
ENSG00000206954	0.261353	-0.233917	4.08047	-0.0573258	0.954286		RNU6-1201P	melamed.sh-sy-5y
ENSG00000206957	0						Y_RNA	melamed.sh-sy-5y
ENSG00000206958	0.205808	-1.1957	4.08047	-0.293029	0.7695		SNORA70	melamed.sh-sy-5y
ENSG00000206959	0						Y_RNA	melamed.sh-sy-5y
ENSG00000206960	0						RNU6-793P	melamed.sh-sy-5y
ENSG00000206961	0						SNORA51	melamed.sh-sy-5y
ENSG00000206962	0						RNU6-74P	melamed.sh-sy-5y
ENSG00000206963	0						RNU6-675P	melamed.sh-sy-5y
ENSG00000206964	0						Y_RNA	melamed.sh-sy-5y
ENSG00000206965	0.524948	-1.27472	3.92591	-0.324695	0.745412		RNU6-5P	melamed.sh-sy-5y
ENSG00000206967	0						Y_RNA	melamed.sh-sy-5y
ENSG00000206969	0						RNU6-1316P	melamed.sh-sy-5y
ENSG00000206970	0						RNU6-474P	melamed.sh-sy-5y
ENSG00000206972	0						RNU6-17P	melamed.sh-sy-5y
ENSG00000206973	0						RNU6-1145P	melamed.sh-sy-5y
ENSG00000206974	0						RNU6-1144P	melamed.sh-sy-5y
ENSG00000206976	0						SNORA7	melamed.sh-sy-5y
ENSG00000206977	0						SNORA8	melamed.sh-sy-5y
ENSG00000206978	0.14818	0.727856	4.08047	0.178375	0.858428		Y_RNA	melamed.sh-sy-5y
ENSG00000206979	0						SNORD61	melamed.sh-sy-5y
ENSG00000206980	0.119752	0.727856	4.08047	0.178375	0.858428		RNU6-662P	melamed.sh-sy-5y
ENSG00000206981	0						RNU6-40P	melamed.sh-sy-5y
ENSG00000206982	0						Y_RNA	melamed.sh-sy-5y
ENSG00000206983	0						RNU6-49P	melamed.sh-sy-5y
ENSG00000206985	0						RNU6-198P	melamed.sh-sy-5y
ENSG00000206987	0						U8	melamed.sh-sy-5y
ENSG00000206989	0.830001	-3.29983	3.24004	-1.01845	0.308463		SNORD63	melamed.sh-sy-5y
ENSG00000206990	0						Y_RNA	melamed.sh-sy-5y
ENSG00000206991	1.82706	3.1117	1.81206	1.71722	0.0859389		RNU6-610P	melamed.sh-sy-5y
ENSG00000206992	0.546798	-2.68579	3.76057	-0.714195	0.475106		RNU6-574P	melamed.sh-sy-5y
ENSG00000206995	0						Y_RNA	melamed.sh-sy-5y
ENSG00000206996	0						RNU6-842P	melamed.sh-sy-5y
ENSG00000206997	0						RNU6-524P	melamed.sh-sy-5y
ENSG00000206998	0						Y_RNA	melamed.sh-sy-5y
ENSG00000206999	0						RNU6-622P	melamed.sh-sy-5y
ENSG00000207000	0						RNU6-820P	melamed.sh-sy-5y
ENSG00000207001	0						SNORD116-2	melamed.sh-sy-5y
ENSG00000207002	0						SNORA5	melamed.sh-sy-5y
ENSG00000207003	1.3188	-0.0682959	1.78618	-0.0382357	0.9695		RNU6-611P	melamed.sh-sy-5y
ENSG00000207004	0						RNU6-301P	melamed.sh-sy-5y
ENSG00000207007	0						RNU6-891P	melamed.sh-sy-5y
ENSG00000207008	0.444079	2.1537	3.99973	0.538462	0.590258		SNORA54	melamed.sh-sy-5y
ENSG00000207009	0.204576	0.727856	4.08047	0.178375	0.858428		Y_RNA	melamed.sh-sy-5y
ENSG00000207010	0						RNU6-318P	melamed.sh-sy-5y
ENSG00000207011	0						RNY4P13	melamed.sh-sy-5y
ENSG00000207012	0						RNU6-72P	melamed.sh-sy-5y
ENSG00000207013	0						RNU6-804P	melamed.sh-sy-5y
ENSG00000207014	0						SNORD116-3	melamed.sh-sy-5y
ENSG00000207016	0.14818	0.727856	4.08047	0.178375	0.858428		SNORA36C	melamed.sh-sy-5y
ENSG00000207019	0						RNU6-167P	melamed.sh-sy-5y
ENSG00000207020	0						Y_RNA	melamed.sh-sy-5y
ENSG00000207021	0						Y_RNA	melamed.sh-sy-5y
ENSG00000207022	0						SNORA51	melamed.sh-sy-5y
ENSG00000207023	0						RNU6-975P	melamed.sh-sy-5y
ENSG00000207024	0						Y_RNA	melamed.sh-sy-5y
ENSG00000207025	0						Y_RNA	melamed.sh-sy-5y
ENSG00000207026	0						RNU6-472P	melamed.sh-sy-5y
ENSG00000207027	0						SNORA67	melamed.sh-sy-5y
ENSG00000207029	0						RNU6-43P	melamed.sh-sy-5y
ENSG00000207031	3.44405	-0.0501623	1.07574	-0.0466307	0.962808		SNORD59A	melamed.sh-sy-5y
ENSG00000207032	0						Y_RNA	melamed.sh-sy-5y
ENSG00000207033	0						RNU6-154P	melamed.sh-sy-5y
ENSG00000207034	0						Y_RNA	melamed.sh-sy-5y
ENSG00000207036	0						RNY3P14	melamed.sh-sy-5y
ENSG00000207037	0						RNU6-339P	melamed.sh-sy-5y
ENSG00000207039	0						Y_RNA	melamed.sh-sy-5y
ENSG00000207042	0.813339	-0.67381	2.35836	-0.285712	0.775099		RNU6-196P	melamed.sh-sy-5y
ENSG00000207044	0						RNU6-1226P	melamed.sh-sy-5y
ENSG00000207045	0						RNU6-532P	melamed.sh-sy-5y
ENSG00000207046	0						RNU6-886P	melamed.sh-sy-5y
ENSG00000207047	0.202598	-1.1957	4.08047	-0.293029	0.7695		SNORD51	melamed.sh-sy-5y
ENSG00000207049	0						Y_RNA	melamed.sh-sy-5y
ENSG00000207051	0						SNORA27	melamed.sh-sy-5y
ENSG00000207052	0						RNU6-378P	melamed.sh-sy-5y
ENSG00000207053	0						RNU6-937P	melamed.sh-sy-5y
ENSG00000207056	0						RNU1-8P	melamed.sh-sy-5y
ENSG00000207058	0.141602	-1.1957	4.08047	-0.293029	0.7695		RNU6-784P	melamed.sh-sy-5y
ENSG00000207060	0						RNU6-480P	melamed.sh-sy-5y
ENSG00000207061	0						Y_RNA	melamed.sh-sy-5y
ENSG00000207062	0						SNORA15B-1	melamed.sh-sy-5y
ENSG00000207063	0.202598	-1.1957	4.08047	-0.293029	0.7695		SNORD116-1	melamed.sh-sy-5y
ENSG00000207065	0						RNU5A-2P	melamed.sh-sy-5y
ENSG00000207067	7.26451	-0.610363	0.773043	-0.789559	0.429785		SNORA72	melamed.sh-sy-5y
ENSG00000207068	0						RNU6-463P	melamed.sh-sy-5y
ENSG00000207069	0						Y_RNA	melamed.sh-sy-5y
ENSG00000207071	0						RNU6-1207P	melamed.sh-sy-5y
ENSG00000207072	0						RNU6-39P	melamed.sh-sy-5y
ENSG00000207073	0						Y_RNA	melamed.sh-sy-5y
ENSG00000207075	0						Y_RNA	melamed.sh-sy-5y
ENSG00000207076	0						RNU6-1113P	melamed.sh-sy-5y
ENSG00000207077	0						RNU6-1119P	melamed.sh-sy-5y
ENSG00000207080	0						Y_RNA	melamed.sh-sy-5y
ENSG00000207081	0						RNU6-616P	melamed.sh-sy-5y
ENSG00000207082	0.119752	0.727856	4.08047	0.178375	0.858428		RNU6-171P	melamed.sh-sy-5y
ENSG00000207083	0						RNU6-22P	melamed.sh-sy-5y
ENSG00000207084	0						SNORA72	melamed.sh-sy-5y
ENSG00000207086	0						Y_RNA	melamed.sh-sy-5y
ENSG00000207087	0						RNU6-242P	melamed.sh-sy-5y
ENSG00000207088	0.936565	-2.28003	2.66639	-0.855098	0.392497		SNORA7B	melamed.sh-sy-5y
ENSG00000207089	0						RNU6-921P	melamed.sh-sy-5y
ENSG00000207090	0						RNU6-517P	melamed.sh-sy-5y
ENSG00000207091	0						Y_RNA	melamed.sh-sy-5y
ENSG00000207092	0.204576	0.727856	4.08047	0.178375	0.858428		Y_RNA	melamed.sh-sy-5y
ENSG00000207093	0						SNORD116-8	melamed.sh-sy-5y
ENSG00000207094	0						SNORA67	melamed.sh-sy-5y
ENSG00000207095	0						RNU6-424P	melamed.sh-sy-5y
ENSG00000207097	0						RNU6-614P	melamed.sh-sy-5y
ENSG00000207098	0						SNORA70	melamed.sh-sy-5y
ENSG00000207099	0						RNU6-166P	melamed.sh-sy-5y
ENSG00000207100	0						SNORA8	melamed.sh-sy-5y
ENSG00000207101	0						Y_RNA	melamed.sh-sy-5y
ENSG00000207104	0						RNU6-434P	melamed.sh-sy-5y
ENSG00000207105	0.202598	-1.1957	4.08047	-0.293029	0.7695		Y_RNA	melamed.sh-sy-5y
ENSG00000207108	0						Y_RNA	melamed.sh-sy-5y
ENSG00000207109	0						SNORD38C	melamed.sh-sy-5y
ENSG00000207110	0.283203	-1.81272	4.06363	-0.446083	0.655537		RNU1-106P	melamed.sh-sy-5y
ENSG00000207112	0						SNORA25	melamed.sh-sy-5y
ENSG00000207113	0						RNU6-16P	melamed.sh-sy-5y
ENSG00000207114	0						RNU6-348P	melamed.sh-sy-5y
ENSG00000207115	0						RNU6-364P	melamed.sh-sy-5y
ENSG00000207116	0						RNU6-31P	melamed.sh-sy-5y
ENSG00000207117	0						Y_RNA	melamed.sh-sy-5y
ENSG00000207118	0						SNORD14D	melamed.sh-sy-5y
ENSG00000207119	0.49559	-1.07943	3.15379	-0.342264	0.732153		U3	melamed.sh-sy-5y
ENSG00000207121	0						RNU6-1230P	melamed.sh-sy-5y
ENSG00000207122	0						RNU6-591P	melamed.sh-sy-5y
ENSG00000207123	0						Y_RNA	melamed.sh-sy-5y
ENSG00000207124	0						RNU6-163P	melamed.sh-sy-5y
ENSG00000207127	0.411617	-2.25748	4.02502	-0.560863	0.574891		Y_RNA	melamed.sh-sy-5y
ENSG00000207128	0						RNU6-729P	melamed.sh-sy-5y
ENSG00000207129	0						RNA5SP187	melamed.sh-sy-5y
ENSG00000207130	0						SNORA24	melamed.sh-sy-5y
ENSG00000207131	0						Y_RNA	melamed.sh-sy-5y
ENSG00000207132	0						Y_RNA	melamed.sh-sy-5y
ENSG00000207134	0.14818	0.727856	4.08047	0.178375	0.858428		RNU6-106P	melamed.sh-sy-5y
ENSG00000207135	0						RNU6-452P	melamed.sh-sy-5y
ENSG00000207136	0						RNU6-769P	melamed.sh-sy-5y
ENSG00000207137	0.498958	0.628356	3.95987	0.158681	0.87392		SNORD116-13	melamed.sh-sy-5y
ENSG00000207138	0						RNU6-869P	melamed.sh-sy-5y
ENSG00000207139	0						Y_RNA	melamed.sh-sy-5y
ENSG00000207142	1.53121	-2.02422	3.06595	-0.660227	0.509108		Y_RNA	melamed.sh-sy-5y
ENSG00000207144	0						RNU6-1297P	melamed.sh-sy-5y
ENSG00000207145	0						SNORA18	melamed.sh-sy-5y
ENSG00000207146	0						Y_RNA	melamed.sh-sy-5y
ENSG00000207147	0						SNORA51	melamed.sh-sy-5y
ENSG00000207148	0						Y_RNA	melamed.sh-sy-5y
ENSG00000207149	0						RNU6-465P	melamed.sh-sy-5y
ENSG00000207150	0						RNU6-185P	melamed.sh-sy-5y
ENSG00000207151	0						Y_RNA	melamed.sh-sy-5y
ENSG00000207153	0						RNU6-933P	melamed.sh-sy-5y
ENSG00000207154	0						RNU1-46P	melamed.sh-sy-5y
ENSG00000207155	0						RNY1P14	melamed.sh-sy-5y
ENSG00000207156	0						RNU6-505P	melamed.sh-sy-5y
ENSG00000207157	0						RNY3P4	melamed.sh-sy-5y
ENSG00000207158	0						RNU6-929P	melamed.sh-sy-5y
ENSG00000207160	0						RNU6-1289P	melamed.sh-sy-5y
ENSG00000207161	0						Y_RNA	melamed.sh-sy-5y
ENSG00000207162	0						RNU6-549P	melamed.sh-sy-5y
ENSG00000207163	0						RNU6-905P	melamed.sh-sy-5y
ENSG00000207164	0						Y_RNA	melamed.sh-sy-5y
ENSG00000207165	0						SNORA70	melamed.sh-sy-5y
ENSG00000207166	0						SNORA68	melamed.sh-sy-5y
ENSG00000207167	0						RNU6-1340P	melamed.sh-sy-5y
ENSG00000207168	2.37632	0.262137	1.2609	0.207896	0.83531		SNORA15	melamed.sh-sy-5y
ENSG00000207169	0						RNU6-24P	melamed.sh-sy-5y
ENSG00000207170	0						RNU6-1215P	melamed.sh-sy-5y
ENSG00000207171	0						SNORA51	melamed.sh-sy-5y
ENSG00000207172	0						RNU6-1162P	melamed.sh-sy-5y
ENSG00000207173	0						Y_RNA	melamed.sh-sy-5y
ENSG00000207174	0						SNORD116-15	melamed.sh-sy-5y
ENSG00000207175	1.58691	-0.789168	1.99854	-0.394873	0.692937		RNU1-67P	melamed.sh-sy-5y
ENSG00000207176	0						Y_RNA	melamed.sh-sy-5y
ENSG00000207177	0						SNORA51	melamed.sh-sy-5y
ENSG00000207178	0						RNU6-1122P	melamed.sh-sy-5y
ENSG00000207180	0						RNU6-411P	melamed.sh-sy-5y
ENSG00000207181	0.730757	-1.85899	2.86846	-0.648081	0.516933		SNORA14B	melamed.sh-sy-5y
ENSG00000207182	0						RNU1-44P	melamed.sh-sy-5y
ENSG00000207183	0						RNU6-843P	melamed.sh-sy-5y
ENSG00000207185	0.141602	-1.1957	4.08047	-0.293029	0.7695		RNU6-1157P	melamed.sh-sy-5y
ENSG00000207186	0						RNA5SP122	melamed.sh-sy-5y
ENSG00000207187	0						SNORA10B	melamed.sh-sy-5y
ENSG00000207189	0						Y_RNA	melamed.sh-sy-5y
ENSG00000207190	0						RNU6-809P	melamed.sh-sy-5y
ENSG00000207191	0						SNORD116-5	melamed.sh-sy-5y
ENSG00000207192	0						RNU6-649P	melamed.sh-sy-5y
ENSG00000207193	0						Y_RNA	melamed.sh-sy-5y
ENSG00000207194	0						RNU6-1026P	melamed.sh-sy-5y
ENSG00000207195	0.239504	1.38237	4.05418	0.340975	0.733123		Y_RNA	melamed.sh-sy-5y
ENSG00000207196	0						Y_RNA	melamed.sh-sy-5y
ENSG00000207197	0						SNORD116-12	melamed.sh-sy-5y
ENSG00000207198	0						RNU6-1195P	melamed.sh-sy-5y
ENSG00000207199	0						SNORD38	melamed.sh-sy-5y
ENSG00000207200	0.563831	2.50489	3.72406	0.672624	0.501187		RNU6-45P	melamed.sh-sy-5y
ENSG00000207201	0						RNU1-148P	melamed.sh-sy-5y
ENSG00000207202	0						RNU6-800P	melamed.sh-sy-5y
ENSG00000207203	0						RNU6-71P	melamed.sh-sy-5y
ENSG00000207204	0						RNU6-393P	melamed.sh-sy-5y
ENSG00000207205	1.19591	0.236703	2.16723	0.109219	0.913028		RNVU1-15	melamed.sh-sy-5y
ENSG00000207206	0						RNU6-1035P	melamed.sh-sy-5y
ENSG00000207207	0						Y_RNA	melamed.sh-sy-5y
ENSG00000207208	0						RNU6-790P	melamed.sh-sy-5y
ENSG00000207209	0						Y_RNA	melamed.sh-sy-5y
ENSG00000207210	0						Y_RNA	melamed.sh-sy-5y
ENSG00000207214	0						RNU6-102P	melamed.sh-sy-5y
ENSG00000207215	0						SNORD3H	melamed.sh-sy-5y
ENSG00000207217	0.908031	0.711295	2.30102	0.309121	0.757229		SNORA80D	melamed.sh-sy-5y
ENSG00000207218	0						Y_RNA	melamed.sh-sy-5y
ENSG00000207220	0						RNU1-57P	melamed.sh-sy-5y
ENSG00000207221	0						SNORA70E	melamed.sh-sy-5y
ENSG00000207222	0						RNU6-456P	melamed.sh-sy-5y
ENSG00000207223	0						Y_RNA	melamed.sh-sy-5y
ENSG00000207225	0						RNU6-692P	melamed.sh-sy-5y
ENSG00000207227	0						RNU6-900P	melamed.sh-sy-5y
ENSG00000207229	0						Y_RNA	melamed.sh-sy-5y
ENSG00000207231	1.95561	-0.208411	1.38073	-0.150943	0.880021		Y_RNA	melamed.sh-sy-5y
ENSG00000207233	0.995478	-0.566886	2.67157	-0.212192	0.831957		SNORA37	melamed.sh-sy-5y
ENSG00000207234	1.84158	0.260735	1.41078	0.184817	0.853373		RNU6-125P	melamed.sh-sy-5y
ENSG00000207235	0.283203	-1.81272	4.06363	-0.446083	0.655537		Y_RNA	melamed.sh-sy-5y
ENSG00000207237	0						RNU6-110P	melamed.sh-sy-5y
ENSG00000207240	0						Y_RNA	melamed.sh-sy-5y
ENSG00000207241	0.204576	0.727856	4.08047	0.178375	0.858428		SNORD45A	melamed.sh-sy-5y
ENSG00000207242	0						RNU6-1065P	melamed.sh-sy-5y
ENSG00000207243	0						Y_RNA	melamed.sh-sy-5y
ENSG00000207244	0						SNORA70	melamed.sh-sy-5y
ENSG00000207245	0						SNORD116-29	melamed.sh-sy-5y
ENSG00000207247	0						Y_RNA	melamed.sh-sy-5y
ENSG00000207248	1.1098	-2.52069	2.20554	-1.14289	0.253084		RNU6-1005P	melamed.sh-sy-5y
ENSG00000207249	0						SNORA72	melamed.sh-sy-5y
ENSG00000207251	0						RNU6-342P	melamed.sh-sy-5y
ENSG00000207252	0						Y_RNA	melamed.sh-sy-5y
ENSG00000207255	0						RNU6-1117P	melamed.sh-sy-5y
ENSG00000207256	0						RNU6-880P	melamed.sh-sy-5y
ENSG00000207258	0						Y_RNA	melamed.sh-sy-5y
ENSG00000207260	0						RNU6-35P	melamed.sh-sy-5y
ENSG00000207261	0						RNU6-738P	melamed.sh-sy-5y
ENSG00000207263	0						SNORD116-16	melamed.sh-sy-5y
ENSG00000207264	0.119752	0.727856	4.08047	0.178375	0.858428		RNU6-15P	melamed.sh-sy-5y
ENSG00000207265	0						Y_RNA	melamed.sh-sy-5y
ENSG00000207266	0						RNU6-1241P	melamed.sh-sy-5y
ENSG00000207267	0						RNU6-1081P	melamed.sh-sy-5y
ENSG00000207268	0						SNORA70C	melamed.sh-sy-5y
ENSG00000207269	0						RN7SKP62	melamed.sh-sy-5y
ENSG00000207270	0						RNU6-601P	melamed.sh-sy-5y
ENSG00000207271	0						Y_RNA	melamed.sh-sy-5y
ENSG00000207274	0.119752	0.727856	4.08047	0.178375	0.858428		SNORA70I	melamed.sh-sy-5y
ENSG00000207275	0						RNU6-441P	melamed.sh-sy-5y
ENSG00000207276	0						RNU6-1160P	melamed.sh-sy-5y
ENSG00000207277	0						RNA5SP284	melamed.sh-sy-5y
ENSG00000207278	0						RNU6-831P	melamed.sh-sy-5y
ENSG00000207279	0						SNORD116-24	melamed.sh-sy-5y
ENSG00000207280	0						SNORD20	melamed.sh-sy-5y
ENSG00000207281	0						Y_RNA	melamed.sh-sy-5y
ENSG00000207282	0						Y_RNA	melamed.sh-sy-5y
ENSG00000207283	0						Y_RNA	melamed.sh-sy-5y
ENSG00000207286	0						Y_RNA	melamed.sh-sy-5y
ENSG00000207287	0						RNU6-1274P	melamed.sh-sy-5y
ENSG00000207290	0						Y_RNA	melamed.sh-sy-5y
ENSG00000207291	0.405196	-2.23755	4.02663	-0.555687	0.578425		RNU6-30P	melamed.sh-sy-5y
ENSG00000207292	0						Y_RNA	melamed.sh-sy-5y
ENSG00000207293	0						Y_RNA	melamed.sh-sy-5y
ENSG00000207295	0						RNU6-851P	melamed.sh-sy-5y
ENSG00000207296	0						RNU6-140P	melamed.sh-sy-5y
ENSG00000207297	0.205808	-1.1957	4.08047	-0.293029	0.7695		SNORD7	melamed.sh-sy-5y
ENSG00000207298	0						RNU6-83P	melamed.sh-sy-5y
ENSG00000207299	0						SNORD56	melamed.sh-sy-5y
ENSG00000207300	0						Y_RNA	melamed.sh-sy-5y
ENSG00000207302	0						Y_RNA	melamed.sh-sy-5y
ENSG00000207303	0						Y_RNA	melamed.sh-sy-5y
ENSG00000207304	0						SNORA8	melamed.sh-sy-5y
ENSG00000207305	0						Y_RNA	melamed.sh-sy-5y
ENSG00000207306	0						RNU6-1152P	melamed.sh-sy-5y
ENSG00000207307	0						RNU6-145P	melamed.sh-sy-5y
ENSG00000207308	0						RNU6-878P	melamed.sh-sy-5y
ENSG00000207309	0						RNU4-70P	melamed.sh-sy-5y
ENSG00000207310	0						RNU6-1127P	melamed.sh-sy-5y
ENSG00000207312	0						RNU6-429P	melamed.sh-sy-5y
ENSG00000207313	2.36835	-0.0162029	1.40947	-0.0114958	0.990828		SNORA2B	melamed.sh-sy-5y
ENSG00000207316	0						Y_RNA	melamed.sh-sy-5y
ENSG00000207317	0						Y_RNA	melamed.sh-sy-5y
ENSG00000207318	0						RNU6-1184P	melamed.sh-sy-5y
ENSG00000207319	0						Y_RNA	melamed.sh-sy-5y
ENSG00000207320	0						Y_RNA	melamed.sh-sy-5y
ENSG00000207321	0						RNU6-160P	melamed.sh-sy-5y
ENSG00000207322	0						RNU1-89P	melamed.sh-sy-5y
ENSG00000207323	0						RNU6-901P	melamed.sh-sy-5y
ENSG00000207325	0						RNY1P4	melamed.sh-sy-5y
ENSG00000207326	0.119752	0.727856	4.08047	0.178375	0.858428		Y_RNA	melamed.sh-sy-5y
ENSG00000207327	0.14818	0.727856	4.08047	0.178375	0.858428		RNU6-883P	melamed.sh-sy-5y
ENSG00000207328	0						RNU6-636P	melamed.sh-sy-5y
ENSG00000207329	0						Y_RNA	melamed.sh-sy-5y
ENSG00000207330	0						RNU6-73P	melamed.sh-sy-5y
ENSG00000207331	0.546798	-2.68579	3.76057	-0.714195	0.475106		RNU6-1263P	melamed.sh-sy-5y
ENSG00000207332	0						RNU6-146P	melamed.sh-sy-5y
ENSG00000207333	0						RNU6-680P	melamed.sh-sy-5y
ENSG00000207336	1.0757	-0.105813	2.22163	-0.0476287	0.962012		RNU6-658P	melamed.sh-sy-5y
ENSG00000207338	0						RNU6-296P	melamed.sh-sy-5y
ENSG00000207340	0						RNVU1-1	melamed.sh-sy-5y
ENSG00000207341	0						RNA5SP64	melamed.sh-sy-5y
ENSG00000207342	10.383	0.406999	0.71848	0.566473	0.571072		Y_RNA	melamed.sh-sy-5y
ENSG00000207343	0						RNU6-225P	melamed.sh-sy-5y
ENSG00000207344	0.49238	-1.06969	3.15773	-0.338754	0.734795		SNORA22C	melamed.sh-sy-5y
ENSG00000207345	0						RNU6-1222P	melamed.sh-sy-5y
ENSG00000207347	0						RNU6-306P	melamed.sh-sy-5y
ENSG00000207349	0.353988	-0.233917	4.08047	-0.0573258	0.954286		RNVU1-17	melamed.sh-sy-5y
ENSG00000207351	0						Y_RNA	melamed.sh-sy-5y
ENSG00000207352	0.605553	-1.58093	2.9549	-0.535019	0.592637		RNU6-540P	melamed.sh-sy-5y
ENSG00000207355	0						RNU6-1257P	melamed.sh-sy-5y
ENSG00000207356	0.141602	-1.1957	4.08047	-0.293029	0.7695		Y_RNA	melamed.sh-sy-5y
ENSG00000207359	0.409533	0.535323	3.31197	0.161633	0.871595		RNU6-925P	melamed.sh-sy-5y
ENSG00000207360	0						RNU6-14P	melamed.sh-sy-5y
ENSG00000207361	0						RNU6-178P	melamed.sh-sy-5y
ENSG00000207362	0						RNU6-422P	melamed.sh-sy-5y
ENSG00000207363	0						Y_RNA	melamed.sh-sy-5y
ENSG00000207364	0						RNU6-939P	melamed.sh-sy-5y
ENSG00000207365	0						Y_RNA	melamed.sh-sy-5y
ENSG00000207366	0						RNU6-297P	melamed.sh-sy-5y
ENSG00000207367	0						RNU6-29P	melamed.sh-sy-5y
ENSG00000207368	0						Y_RNA	melamed.sh-sy-5y
ENSG00000207369	0						RNU6-665P	melamed.sh-sy-5y
ENSG00000207370	0.411617	-2.25748	4.02502	-0.560863	0.574891		Y_RNA	melamed.sh-sy-5y
ENSG00000207371	0.141602	-1.1957	4.08047	-0.293029	0.7695		Y_RNA	melamed.sh-sy-5y
ENSG00000207375	0						SNORD116-23	melamed.sh-sy-5y
ENSG00000207378	0.205808	-1.1957	4.08047	-0.293029	0.7695		RNU6-748P	melamed.sh-sy-5y
ENSG00000207379	0						Y_RNA	melamed.sh-sy-5y
ENSG00000207380	0						Y_RNA	melamed.sh-sy-5y
ENSG00000207381	0						RNU6-950P	melamed.sh-sy-5y
ENSG00000207382	0						Y_RNA	melamed.sh-sy-5y
ENSG00000207383	0.498958	0.628356	3.95987	0.158681	0.87392		Y_RNA	melamed.sh-sy-5y
ENSG00000207384	0						Y_RNA	melamed.sh-sy-5y
ENSG00000207385	0						RNU6-310P	melamed.sh-sy-5y
ENSG00000207386	0						Y_RNA	melamed.sh-sy-5y
ENSG00000207387	0						Y_RNA	melamed.sh-sy-5y
ENSG00000207391	0						Y_RNA	melamed.sh-sy-5y
ENSG00000207392	6.49698	0.303853	0.795808	0.381817	0.702597		SNORA20	melamed.sh-sy-5y
ENSG00000207393	0						RNU6-136P	melamed.sh-sy-5y
ENSG00000207394	0						RNU6-1060P	melamed.sh-sy-5y
ENSG00000207395	0						Y_RNA	melamed.sh-sy-5y
ENSG00000207397	0						RNU6-1179P	melamed.sh-sy-5y
ENSG00000207399	0						RNU6-1011P	melamed.sh-sy-5y
ENSG00000207401	0						Y_RNA	melamed.sh-sy-5y
ENSG00000207402	0						RNU6-959P	melamed.sh-sy-5y
ENSG00000207403	0						Y_RNA	melamed.sh-sy-5y
ENSG00000207404	0						Y_RNA	melamed.sh-sy-5y
ENSG00000207405	0						SNORA64	melamed.sh-sy-5y
ENSG00000207406	6.37236	-0.00459544	0.780099	-0.00589084	0.9953		SNORA41	melamed.sh-sy-5y
ENSG00000207407	0						SNORA1	melamed.sh-sy-5y
ENSG00000207408	0						Y_RNA	melamed.sh-sy-5y
ENSG00000207410	0						SNORA8	melamed.sh-sy-5y
ENSG00000207411	0						Y_RNA	melamed.sh-sy-5y
ENSG00000207412	0						RNU6-455P	melamed.sh-sy-5y
ENSG00000207414	0						RNU6-768P	melamed.sh-sy-5y
ENSG00000207415	0						RNU6-1151P	melamed.sh-sy-5y
ENSG00000207416	0						Y_RNA	melamed.sh-sy-5y
ENSG00000207417	0.119752	0.727856	4.08047	0.178375	0.858428		Y_RNA	melamed.sh-sy-5y
ENSG00000207419	0						SNORA67	melamed.sh-sy-5y
ENSG00000207420	0						Y_RNA	melamed.sh-sy-5y
ENSG00000207421	0.29636	1.58989	4.042	0.393343	0.694066		SNORD38B	melamed.sh-sy-5y
ENSG00000207422	0						RNU6-813P	melamed.sh-sy-5y
ENSG00000207425	5.18912	-0.207259	0.864317	-0.239796	0.810489		Y_RNA	melamed.sh-sy-5y
ENSG00000207426	0						Y_RNA	melamed.sh-sy-5y
ENSG00000207428	0						RNU6-95P	melamed.sh-sy-5y
ENSG00000207431	0						RNU6-906P	melamed.sh-sy-5y
ENSG00000207432	0.141602	-1.1957	4.08047	-0.293029	0.7695		U8	melamed.sh-sy-5y
ENSG00000207433	0						RNU6-246P	melamed.sh-sy-5y
ENSG00000207434	0						RNU6-1072P	melamed.sh-sy-5y
ENSG00000207435	0						RNU6-114P	melamed.sh-sy-5y
ENSG00000207438	0						Y_RNA	melamed.sh-sy-5y
ENSG00000207439	0						Y_RNA	melamed.sh-sy-5y
ENSG00000207440	0						RNU6-541P	melamed.sh-sy-5y
ENSG00000207441	0						RNU6-21P	melamed.sh-sy-5y
ENSG00000207442	0						SNORD116-6	melamed.sh-sy-5y
ENSG00000207443	0						RNU6-417P	melamed.sh-sy-5y
ENSG00000207444	0						SNORD56B	melamed.sh-sy-5y
ENSG00000207445	3.01926	-0.654634	1.56928	-0.417155	0.676565		SNORD15B	melamed.sh-sy-5y
ENSG00000207448	0.353988	-0.233917	4.08047	-0.0573258	0.954286		RNU6-520P	melamed.sh-sy-5y
ENSG00000207449	0						RNU6-19P	melamed.sh-sy-5y
ENSG00000207450	0						Y_RNA	melamed.sh-sy-5y
ENSG00000207451	0						RNU6-291P	melamed.sh-sy-5y
ENSG00000207452	0						RNU6-606P	melamed.sh-sy-5y
ENSG00000207453	0						RNU6-535P	melamed.sh-sy-5y
ENSG00000207454	0						RNU6-1104P	melamed.sh-sy-5y
ENSG00000207455	0						RNU6-331P	melamed.sh-sy-5y
ENSG00000207456	0						RNU6-997P	melamed.sh-sy-5y
ENSG00000207457	0						RNU6-476P	melamed.sh-sy-5y
ENSG00000207458	0						RNY3P9	melamed.sh-sy-5y
ENSG00000207459	0						RNU6-1311P	melamed.sh-sy-5y
ENSG00000207461	0						RNU6-253P	melamed.sh-sy-5y
ENSG00000207462	0						RNU6-376P	melamed.sh-sy-5y
ENSG00000207466	0						Y_RNA	melamed.sh-sy-5y
ENSG00000207467	0						Y_RNA	melamed.sh-sy-5y
ENSG00000207468	0						SNORA19	melamed.sh-sy-5y
ENSG00000207472	0						RNU6-41P	melamed.sh-sy-5y
ENSG00000207473	0						Y_RNA	melamed.sh-sy-5y
ENSG00000207474	0						RNY1P7	melamed.sh-sy-5y
ENSG00000207475	1.17794	2.41639	2.10218	1.14947	0.250362		SNORA80E	melamed.sh-sy-5y
ENSG00000207476	0						RNU6-286P	melamed.sh-sy-5y
ENSG00000207480	0						Y_RNA	melamed.sh-sy-5y
ENSG00000207481	1.69367	-1.01653	1.6964	-0.599229	0.54902		Y_RNA	melamed.sh-sy-5y
ENSG00000207483	0						RNU6-1067P	melamed.sh-sy-5y
ENSG00000207484	0						Y_RNA	melamed.sh-sy-5y
ENSG00000207486	0						RNU6-1044P	melamed.sh-sy-5y
ENSG00000207488	0						Y_RNA	melamed.sh-sy-5y
ENSG00000207490	0						RNU6-987P	melamed.sh-sy-5y
ENSG00000207492	0						RNU6-713P	melamed.sh-sy-5y
ENSG00000207493	0						SNORA46	melamed.sh-sy-5y
ENSG00000207494	0						Y_RNA	melamed.sh-sy-5y
ENSG00000207495	0						RNY3P10	melamed.sh-sy-5y
ENSG00000207496	0						SNORA7A	melamed.sh-sy-5y
ENSG00000207497	0						Y_RNA	melamed.sh-sy-5y
ENSG00000207499	0						Y_RNA	melamed.sh-sy-5y
ENSG00000207500	3.92213	0.401262	1.18209	0.339452	0.734269		SNORD102	melamed.sh-sy-5y
ENSG00000207501	1.48968	-0.588285	1.5369	-0.382774	0.701887		RNVU1-14	melamed.sh-sy-5y
ENSG00000207502	0						SNORA42	melamed.sh-sy-5y
ENSG00000207503	0						SNORA32	melamed.sh-sy-5y
ENSG00000207504	0						RNU6-1031P	melamed.sh-sy-5y
ENSG00000207505	0						RNU6-1105P	melamed.sh-sy-5y
ENSG00000207508	0.353988	-0.233917	4.08047	-0.0573258	0.954286		RNU6-1237P	melamed.sh-sy-5y
ENSG00000207512	0						Y_RNA	melamed.sh-sy-5y
ENSG00000207515	0						RNU6-555P	melamed.sh-sy-5y
ENSG00000207516	0						SNORA41B	melamed.sh-sy-5y
ENSG00000207518	0						RNU6-59P	melamed.sh-sy-5y
ENSG00000207523	3.25565	-0.224419	1.25471	-0.178861	0.858047		SNORA66	melamed.sh-sy-5y
ENSG00000207524	1.33362	3.74395	3.87447	0.966312	0.333888		RNU6-33P	melamed.sh-sy-5y
ENSG00000207525	0.67297	-1.73515	2.90424	-0.597452	0.550206		Y_RNA	melamed.sh-sy-5y
ENSG00000207546	0						MIR548C	melamed.sh-sy-5y
ENSG00000207547	10.1879	0.343818	0.675165	0.509236	0.610587		MIR25	melamed.sh-sy-5y
ENSG00000207548	0						MIR217	melamed.sh-sy-5y
ENSG00000207549	0						MIR521-2	melamed.sh-sy-5y
ENSG00000207550	0						MIR99B	melamed.sh-sy-5y
ENSG00000207551	0						MIR608	melamed.sh-sy-5y
ENSG00000207552	0						MIR633	melamed.sh-sy-5y
ENSG00000207554	3.96991	1.14896	1.03892	1.10591	0.268765		MIR647	melamed.sh-sy-5y
ENSG00000207559	0						MIR578	melamed.sh-sy-5y
ENSG00000207561	0						MIR635	melamed.sh-sy-5y
ENSG00000207562	0						MIR34C	melamed.sh-sy-5y
ENSG00000207563	0						MIR23B	melamed.sh-sy-5y
ENSG00000207568	0						MIR203A	melamed.sh-sy-5y
ENSG00000207569	0						MIR433	melamed.sh-sy-5y
ENSG00000207571	0						MIR615	melamed.sh-sy-5y
ENSG00000207573	0						MIR550A2	melamed.sh-sy-5y
ENSG00000207574	0.202598	-1.1957	4.08047	-0.293029	0.7695		MIR661	melamed.sh-sy-5y
ENSG00000207575	0						MIR649	melamed.sh-sy-5y
ENSG00000207577	0						MIR587	melamed.sh-sy-5y
ENSG00000207578	0						MIR583	melamed.sh-sy-5y
ENSG00000207579	0						MIR662	melamed.sh-sy-5y
ENSG00000207580	0						MIR526B	melamed.sh-sy-5y
ENSG00000207581	0						MIR199B	melamed.sh-sy-5y
ENSG00000207582	0						MIR30B	melamed.sh-sy-5y
ENSG00000207583	0						MIR606	melamed.sh-sy-5y
ENSG00000207585	1.38632	-1.03395	1.8505	-0.558738	0.57634		MIR181D	melamed.sh-sy-5y
ENSG00000207586	0						MIR135A2	melamed.sh-sy-5y
ENSG00000207587	0						MIR544A	melamed.sh-sy-5y
ENSG00000207588	0						MIR593	melamed.sh-sy-5y
ENSG00000207589	0						MIR508	melamed.sh-sy-5y
ENSG00000207590	0						MIR215	melamed.sh-sy-5y
ENSG00000207594	0						MIR520A	melamed.sh-sy-5y
ENSG00000207595	0						MIR181A2	melamed.sh-sy-5y
ENSG00000207597	0						MIR490	melamed.sh-sy-5y
ENSG00000207598	0						MIR124-3	melamed.sh-sy-5y
ENSG00000207599	0						MIR520E	melamed.sh-sy-5y
ENSG00000207600	0.119752	0.727856	4.08047	0.178375	0.858428		MIR598	melamed.sh-sy-5y
ENSG00000207604	0						MIR206	melamed.sh-sy-5y
ENSG00000207605	0						MIR191	melamed.sh-sy-5y
ENSG00000207606	0						MIR554	melamed.sh-sy-5y
ENSG00000207607	0						MIR200A	melamed.sh-sy-5y
ENSG00000207608	0						MIR127	melamed.sh-sy-5y
ENSG00000207609	0						MIR491	melamed.sh-sy-5y
ENSG00000207611	0						MIR149	melamed.sh-sy-5y
ENSG00000207612	0						MIR604	melamed.sh-sy-5y
ENSG00000207613	0						MIR181C	melamed.sh-sy-5y
ENSG00000207614	0						MIR193A	melamed.sh-sy-5y
ENSG00000207616	0						MIR515-1	melamed.sh-sy-5y
ENSG00000207617	0						MIR3074	melamed.sh-sy-5y
ENSG00000207619	0						MIR585	melamed.sh-sy-5y
ENSG00000207620	0						MIR516A2	melamed.sh-sy-5y
ENSG00000207622	0.119752	0.727856	4.08047	0.178375	0.858428		MIR619	melamed.sh-sy-5y
ENSG00000207624	0						MIR194-1	melamed.sh-sy-5y
ENSG00000207625	0						MIR128-2	melamed.sh-sy-5y
ENSG00000207626	0						MIR562	melamed.sh-sy-5y
ENSG00000207627	0						MIR581	melamed.sh-sy-5y
ENSG00000207628	0						MIR651	melamed.sh-sy-5y
ENSG00000207629	0						MIR526A1	melamed.sh-sy-5y
ENSG00000207630	0						MIR7-3	melamed.sh-sy-5y
ENSG00000207631	3.0678	-1.4159	1.31833	-1.07401	0.28282		MIR641	melamed.sh-sy-5y
ENSG00000207632	0						MIR588	melamed.sh-sy-5y
ENSG00000207633	0						MIR505	melamed.sh-sy-5y
ENSG00000207634	0						MIR521-1	melamed.sh-sy-5y
ENSG00000207635	0						MIR499A	melamed.sh-sy-5y
ENSG00000207637	0						MIR595	melamed.sh-sy-5y
ENSG00000207638	0						MIR99A	melamed.sh-sy-5y
ENSG00000207639	0						MIR193B	melamed.sh-sy-5y
ENSG00000207641	0						MIR510	melamed.sh-sy-5y
ENSG00000207642	0						MIR571	melamed.sh-sy-5y
ENSG00000207644	0						MIR512-2	melamed.sh-sy-5y
ENSG00000207645	0						MIR512-1	melamed.sh-sy-5y
ENSG00000207646	0						MIR655	melamed.sh-sy-5y
ENSG00000207647	0.141602	-1.1957	4.08047	-0.293029	0.7695		MIR153-1	melamed.sh-sy-5y
ENSG00000207649	0						MIR138-2	melamed.sh-sy-5y
ENSG00000207650	1.02488	0.144924	2.12214	0.0682916	0.945554		MIR570	melamed.sh-sy-5y
ENSG00000207651	0						MIR28	melamed.sh-sy-5y
ENSG00000207652	0						MIR621	melamed.sh-sy-5y
ENSG00000207653	0.141602	-1.1957	4.08047	-0.293029	0.7695		MIR558	melamed.sh-sy-5y
ENSG00000207654	0						MIR128-1	melamed.sh-sy-5y
ENSG00000207656	0						MIR489	melamed.sh-sy-5y
ENSG00000207688	0						MIR548D2	melamed.sh-sy-5y
ENSG00000207689	0						MIR548A2	melamed.sh-sy-5y
ENSG00000207691	0						MIR183	melamed.sh-sy-5y
ENSG00000207692	0						MIR592	melamed.sh-sy-5y
ENSG00000207693	0.239504	1.38237	4.05418	0.340975	0.733123		MIR602	melamed.sh-sy-5y
ENSG00000207695	0						MIR184	melamed.sh-sy-5y
ENSG00000207696	1.76309	-1.59509	1.65447	-0.964108	0.334992		MIR659	melamed.sh-sy-5y
ENSG00000207697	1.68071	-0.978265	1.71089	-0.571788	0.567465		MIR573	melamed.sh-sy-5y
ENSG00000207698	0						MIR32	melamed.sh-sy-5y
ENSG00000207699	0						MIR518A2	melamed.sh-sy-5y
ENSG00000207701	0						MIR597	melamed.sh-sy-5y
ENSG00000207702	0						MIR211	melamed.sh-sy-5y
ENSG00000207703	0						MIR7-2	melamed.sh-sy-5y
ENSG00000207704	0						MIR548AA1	melamed.sh-sy-5y
ENSG00000207705	0						MIR129-1	melamed.sh-sy-5y
ENSG00000207706	0						MIR518F	melamed.sh-sy-5y
ENSG00000207708	0						MIR141	melamed.sh-sy-5y
ENSG00000207711	0						MIR525	melamed.sh-sy-5y
ENSG00000207712	0						MIR627	melamed.sh-sy-5y
ENSG00000207713	0						MIR200C	melamed.sh-sy-5y
ENSG00000207714	0						MIR584	melamed.sh-sy-5y
ENSG00000207716	0						MIR572	melamed.sh-sy-5y
ENSG00000207717	0						MIR551B	melamed.sh-sy-5y
ENSG00000207719	0						MIR623	melamed.sh-sy-5y
ENSG00000207721	0.119752	0.727856	4.08047	0.178375	0.858428		MIR186	melamed.sh-sy-5y
ENSG00000207722	0						MIR520B	melamed.sh-sy-5y
ENSG00000207725	0						MIR222	melamed.sh-sy-5y
ENSG00000207726	0						MIR455	melamed.sh-sy-5y
ENSG00000207728	0						MIR449B	melamed.sh-sy-5y
ENSG00000207729	0						MIR556	melamed.sh-sy-5y
ENSG00000207730	0						MIR200B	melamed.sh-sy-5y
ENSG00000207731	0						MIR506	melamed.sh-sy-5y
ENSG00000207732	0						MIR218-1	melamed.sh-sy-5y
ENSG00000207734	0						MIR517A	melamed.sh-sy-5y
ENSG00000207735	0						MIR520D	melamed.sh-sy-5y
ENSG00000207736	0.204576	0.727856	4.08047	0.178375	0.858428		MIR657	melamed.sh-sy-5y
ENSG00000207737	0.381105	0.420597	4.05418	0.103744	0.917372		MIR181B2	melamed.sh-sy-5y
ENSG00000207738	0						MIR520C	melamed.sh-sy-5y
ENSG00000207739	2.08391	0.972954	1.47253	0.660737	0.508781		MIR218-2	melamed.sh-sy-5y
ENSG00000207741	2.07552	0.414652	1.47885	0.280389	0.779179		MIR590	melamed.sh-sy-5y
ENSG00000207742	0						MIR487A	melamed.sh-sy-5y
ENSG00000207743	0						MIR495	melamed.sh-sy-5y
ENSG00000207744	0						MIR10B	melamed.sh-sy-5y
ENSG00000207746	0						MIR575	melamed.sh-sy-5y
ENSG00000207749	0						MIR299	melamed.sh-sy-5y
ENSG00000207750	0.352756	1.79655	4.02532	0.446313	0.655371		MIR553	melamed.sh-sy-5y
ENSG00000207751	39.7476	-0.364914	0.413203	-0.883136	0.377163	0.63046	MIR130B	melamed.sh-sy-5y
ENSG00000207752	0						MIR199A1	melamed.sh-sy-5y
ENSG00000207754	0						MIR487B	melamed.sh-sy-5y
ENSG00000207755	0						MIR450A2	melamed.sh-sy-5y
ENSG00000207756	0						MIR580	melamed.sh-sy-5y
ENSG00000207757	0.239504	1.38237	4.05418	0.340975	0.733123		MIR93	melamed.sh-sy-5y
ENSG00000207758	0						MIR532	melamed.sh-sy-5y
ENSG00000207759	0						MIR181A1	melamed.sh-sy-5y
ENSG00000207761	0						MIR329-1	melamed.sh-sy-5y
ENSG00000207762	0						MIR329-2	melamed.sh-sy-5y
ENSG00000207763	0						MIR617	melamed.sh-sy-5y
ENSG00000207766	0						MIR626	melamed.sh-sy-5y
ENSG00000207767	0						MIR516A1	melamed.sh-sy-5y
ENSG00000207768	0						MIR188	melamed.sh-sy-5y
ENSG00000207769	0						MIR586	melamed.sh-sy-5y
ENSG00000207771	0						MIR550A1	melamed.sh-sy-5y
ENSG00000207773	0						MIR642A	melamed.sh-sy-5y
ENSG00000207775	0						MIR548A1	melamed.sh-sy-5y
ENSG00000207776	0.283203	-1.81272	4.06363	-0.446083	0.655537		MIR551A	melamed.sh-sy-5y
ENSG00000207778	0						MIR3591	melamed.sh-sy-5y
ENSG00000207779	0						MIR15B	melamed.sh-sy-5y
ENSG00000207780	0						MIR648	melamed.sh-sy-5y
ENSG00000207781	0						MIR625	melamed.sh-sy-5y
ENSG00000207782	0						MIR150	melamed.sh-sy-5y
ENSG00000207784	0						MIR542	melamed.sh-sy-5y
ENSG00000207785	0						MIR500A	melamed.sh-sy-5y
ENSG00000207788	0						MIR519C	melamed.sh-sy-5y
ENSG00000207789	0						MIR26A2	melamed.sh-sy-5y
ENSG00000207797	0						MIR187	melamed.sh-sy-5y
ENSG00000207798	0						MIR216A	melamed.sh-sy-5y
ENSG00000207799	0						MIR520G	melamed.sh-sy-5y
ENSG00000207800	0						MIR504	melamed.sh-sy-5y
ENSG00000207802	0						MIR646	melamed.sh-sy-5y
ENSG00000207803	0						MIR518A1	melamed.sh-sy-5y
ENSG00000207804	0						MIR599	melamed.sh-sy-5y
ENSG00000207805	1.81315	0.231756	1.42583	0.162541	0.87088		MIR483	melamed.sh-sy-5y
ENSG00000207807	0						MIR95	melamed.sh-sy-5y
ENSG00000207808	0.14818	0.727856	4.08047	0.178375	0.858428		MIR27A	melamed.sh-sy-5y
ENSG00000207810	0						MIR519E	melamed.sh-sy-5y
ENSG00000207811	0						MIR34B	melamed.sh-sy-5y
ENSG00000207813	0						MIR605	melamed.sh-sy-5y
ENSG00000207814	0						MIR147A	melamed.sh-sy-5y
ENSG00000207815	0						MIR563	melamed.sh-sy-5y
ENSG00000207816	0						MIR124-2	melamed.sh-sy-5y
ENSG00000207818	0						MIR105-2	melamed.sh-sy-5y
ENSG00000207820	0						MIR545	melamed.sh-sy-5y
ENSG00000207821	0						MIR640	melamed.sh-sy-5y
ENSG00000207825	0						MIR519B	melamed.sh-sy-5y
ENSG00000207826	0						MIR596	melamed.sh-sy-5y
ENSG00000207827	0						MIR30A	melamed.sh-sy-5y
ENSG00000207837	0						MIR517B	melamed.sh-sy-5y
ENSG00000207838	0						MIR517C	melamed.sh-sy-5y
ENSG00000207839	0.14818	0.727856	4.08047	0.178375	0.858428		MIR33B	melamed.sh-sy-5y
ENSG00000207861	0						MIR520H	melamed.sh-sy-5y
ENSG00000207862	0						MIR518B	melamed.sh-sy-5y
ENSG00000207863	0						MIR125B2	melamed.sh-sy-5y
ENSG00000207864	0.119752	0.727856	4.08047	0.178375	0.858428		MIR27B	melamed.sh-sy-5y
ENSG00000207866	0						MIR514A2	melamed.sh-sy-5y
ENSG00000207868	0						MIR514A1	melamed.sh-sy-5y
ENSG00000207869	0						MIR498	melamed.sh-sy-5y
ENSG00000207870	0						MIR221	melamed.sh-sy-5y
ENSG00000207871	0						MIR513B	melamed.sh-sy-5y
ENSG00000207873	0						MIR513A1	melamed.sh-sy-5y
ENSG00000207874	0						MIR610	melamed.sh-sy-5y
ENSG00000207922	0						MIR566	melamed.sh-sy-5y
ENSG00000207923	0						MIR559	melamed.sh-sy-5y
ENSG00000207924	0						MIR196A2	melamed.sh-sy-5y
ENSG00000207925	0						MIR516B2	melamed.sh-sy-5y
ENSG00000207926	0						MIR135A1	melamed.sh-sy-5y
ENSG00000207927	0						MIR302A	melamed.sh-sy-5y
ENSG00000207930	0						MIR603	melamed.sh-sy-5y
ENSG00000207931	0						MIR577	melamed.sh-sy-5y
ENSG00000207932	0						MIR33A	melamed.sh-sy-5y
ENSG00000207933	0						MIR9-1	melamed.sh-sy-5y
ENSG00000207934	0						MIR654	melamed.sh-sy-5y
ENSG00000207935	0						MIR204	melamed.sh-sy-5y
ENSG00000207938	0						MIR511	melamed.sh-sy-5y
ENSG00000207940	0						MIR567	melamed.sh-sy-5y
ENSG00000207941	0						MIR552	melamed.sh-sy-5y
ENSG00000207942	0.410384	-0.233917	4.08047	-0.0573258	0.954286		MIR136	melamed.sh-sy-5y
ENSG00000207943	0						MIR634	melamed.sh-sy-5y
ENSG00000207944	0						MIR574	melamed.sh-sy-5y
ENSG00000207946	0						MIR516B1	melamed.sh-sy-5y
ENSG00000207947	0						MIR152	melamed.sh-sy-5y
ENSG00000207948	0						MIR328	melamed.sh-sy-5y
ENSG00000207951	0						MIR561	melamed.sh-sy-5y
ENSG00000207952	0						MIR624	melamed.sh-sy-5y
ENSG00000207954	0						MIR138-1	melamed.sh-sy-5y
ENSG00000207955	0						MIR219A2	melamed.sh-sy-5y
ENSG00000207956	0						MIR579	melamed.sh-sy-5y
ENSG00000207957	0						MIR105-1	melamed.sh-sy-5y
ENSG00000207959	0						MIR656	melamed.sh-sy-5y
ENSG00000207960	0						MIR153-2	melamed.sh-sy-5y
ENSG00000207961	0						MIR496	melamed.sh-sy-5y
ENSG00000207962	0						MIR30C1	melamed.sh-sy-5y
ENSG00000207963	0						MIR569	melamed.sh-sy-5y
ENSG00000207965	0						MIR629	melamed.sh-sy-5y
ENSG00000207967	0						MIR620	melamed.sh-sy-5y
ENSG00000207969	0						MIR507	melamed.sh-sy-5y
ENSG00000207970	0						MIR660	melamed.sh-sy-5y
ENSG00000207971	0						MIR125B1	melamed.sh-sy-5y
ENSG00000207972	0.204576	0.727856	4.08047	0.178375	0.858428		MIR638	melamed.sh-sy-5y
ENSG00000207973	1.34835	1.05838	2.35579	0.449265	0.653241		MIR589	melamed.sh-sy-5y
ENSG00000207974	0						MIR557	melamed.sh-sy-5y
ENSG00000207975	0						MIR181B1	melamed.sh-sy-5y
ENSG00000207976	0						MIR607	melamed.sh-sy-5y
ENSG00000207978	0						MIR154	melamed.sh-sy-5y
ENSG00000207979	0						MIR527	melamed.sh-sy-5y
ENSG00000207980	0						MIR23A	melamed.sh-sy-5y
ENSG00000207981	0						MIR519D	melamed.sh-sy-5y
ENSG00000207982	0						MIR548B	melamed.sh-sy-5y
ENSG00000207983	0						MIR613	melamed.sh-sy-5y
ENSG00000207984	0						MIR513A2	melamed.sh-sy-5y
ENSG00000207987	0						MIR518E	melamed.sh-sy-5y
ENSG00000207988	0						MIR576	melamed.sh-sy-5y
ENSG00000207989	0						MIR493	melamed.sh-sy-5y
ENSG00000207990	0						MIR182	melamed.sh-sy-5y
ENSG00000207991	0						MIR601	melamed.sh-sy-5y
ENSG00000207992	0						MIR519A1	melamed.sh-sy-5y
ENSG00000207993	0						MIR134	melamed.sh-sy-5y
ENSG00000207994	0						MIR100	melamed.sh-sy-5y
ENSG00000207995	0						MIR325	melamed.sh-sy-5y
ENSG00000207996	0						MIR301A	melamed.sh-sy-5y
ENSG00000207997	0						MIR644A	melamed.sh-sy-5y
ENSG00000208000	0						MIR509-1	melamed.sh-sy-5y
ENSG00000208001	1.74023	-1.33811	2.28648	-0.585226	0.558396		MIR431	melamed.sh-sy-5y
ENSG00000208002	0						MIR643	melamed.sh-sy-5y
ENSG00000208003	0						MIR549A	melamed.sh-sy-5y
ENSG00000208004	0						MIR323B	melamed.sh-sy-5y
ENSG00000208005	0						MIR503	melamed.sh-sy-5y
ENSG00000208006	0						MIR16-1	melamed.sh-sy-5y
ENSG00000208008	0						MIR125A	melamed.sh-sy-5y
ENSG00000208009	0						MIR130A	melamed.sh-sy-5y
ENSG00000208012	0						MIRLET7F2	melamed.sh-sy-5y
ENSG00000208013	0						MIR652	melamed.sh-sy-5y
ENSG00000208014	0						MIR653	melamed.sh-sy-5y
ENSG00000208015	0						MIR362	melamed.sh-sy-5y
ENSG00000208017	0						MIR140	melamed.sh-sy-5y
ENSG00000208018	0						MIR645	melamed.sh-sy-5y
ENSG00000208022	0						MIR618	melamed.sh-sy-5y
ENSG00000208023	0						MIR185	melamed.sh-sy-5y
ENSG00000208024	1.08878	0.813697	2.62154	0.310389	0.756265		MIR199A2	melamed.sh-sy-5y
ENSG00000208025	0						MIR591	melamed.sh-sy-5y
ENSG00000208027	0						MIR485	melamed.sh-sy-5y
ENSG00000208028	0.204576	0.727856	4.08047	0.178375	0.858428		MIR616	melamed.sh-sy-5y
ENSG00000208032	0						MIR548A3	melamed.sh-sy-5y
ENSG00000208033	0						MIR609	melamed.sh-sy-5y
ENSG00000208036	0.141602	-1.1957	4.08047	-0.293029	0.7695		MIR106B	melamed.sh-sy-5y
ENSG00000208037	0						MIR320A	melamed.sh-sy-5y
ENSG00000208308	0						SNORA40B	melamed.sh-sy-5y
ENSG00000208772	1.67813	1.08652	1.51577	0.716813	0.47349		SNORD94	melamed.sh-sy-5y
ENSG00000208797	0						SNORD73A	melamed.sh-sy-5y
ENSG00000208839	0						SNORA35	melamed.sh-sy-5y
ENSG00000208883	0						SNORD96B	melamed.sh-sy-5y
ENSG00000208892	0						SNORA49	melamed.sh-sy-5y
ENSG00000209042	2.26261	0.436255	1.55274	0.280959	0.778742		SNORD12C	melamed.sh-sy-5y
ENSG00000209082	44.8533	-0.501679	0.350081	-1.43304	0.151847	0.372478	MT-TL1	melamed.sh-sy-5y
ENSG00000209480	0.617425	-2.84916	3.9857	-0.714845	0.474705		SNORD83B	melamed.sh-sy-5y
ENSG00000209482	2.28802	0.928171	1.5072	0.615826	0.538009		SNORD83A	melamed.sh-sy-5y
ENSG00000209582	0.708008	-3.08476	3.97393	-0.776249	0.437602		SNORA48	melamed.sh-sy-5y
ENSG00000209645	0.897418	-3.40162	2.52073	-1.34946	0.177189		SNORD105	melamed.sh-sy-5y
ENSG00000209702	0.402955	-0.850933	4.06363	-0.209402	0.834134		SNORD41	melamed.sh-sy-5y
ENSG00000210049	0.605553	-1.58093	2.9549	-0.535019	0.592637		MT-TF	melamed.sh-sy-5y
ENSG00000210077	11.5237	-1.14527	0.638978	-1.79234	0.0730778		MT-TV	melamed.sh-sy-5y
ENSG00000210082	306427	0.506468	0.0791511	6.39874	1.5666e-10	1.05733e-08	MT-RNR2	melamed.sh-sy-5y
ENSG00000210100	8.43667	-0.512987	0.801685	-0.639886	0.522246		MT-TI	melamed.sh-sy-5y
ENSG00000210107	10.0578	0.32771	0.660382	0.496244	0.619722		MT-TQ	melamed.sh-sy-5y
ENSG00000210112	2.68719	0.482616	1.31959	0.365731	0.714566		MT-TM	melamed.sh-sy-5y
ENSG00000210117	0.437961	0.628119	4.042	0.155398	0.876508		MT-TW	melamed.sh-sy-5y
ENSG00000210127	59.1638	-0.368168	0.286845	-1.28351	0.199314	0.440469	MT-TA	melamed.sh-sy-5y
ENSG00000210135	9.95002	0.338343	0.685919	0.49327	0.621822		MT-TN	melamed.sh-sy-5y
ENSG00000210140	24.5328	-0.287725	0.493966	-0.58248	0.560243	0.770042	MT-TC	melamed.sh-sy-5y
ENSG00000210144	1.85488	-1.24948	1.56581	-0.797979	0.424883		MT-TY	melamed.sh-sy-5y
ENSG00000210151	2.82407	0.680944	1.27715	0.533176	0.593911		MT-TS1	melamed.sh-sy-5y
ENSG00000210154	0.69161	-3.0339	2.74616	-1.10478	0.269256		MT-TD	melamed.sh-sy-5y
ENSG00000210156	7.52089	0.286934	0.771552	0.371891	0.709974		MT-TK	melamed.sh-sy-5y
ENSG00000210164	0.650348	1.20309	3.6864	0.326359	0.744152		MT-TG	melamed.sh-sy-5y
ENSG00000210174	0						MT-TR	melamed.sh-sy-5y
ENSG00000210176	2.2675	-1.41729	1.35442	-1.04642	0.295369		MT-TH	melamed.sh-sy-5y
ENSG00000210181	0						RNU6ATAC4P	melamed.sh-sy-5y
ENSG00000210184	1.31117	-1.52303	1.87175	-0.81369	0.415823		MT-TS2	melamed.sh-sy-5y
ENSG00000210191	0.267932	1.48965	4.04769	0.368024	0.712855		MT-TL2	melamed.sh-sy-5y
ENSG00000210194	11.493	-0.835853	0.696903	-1.19938	0.230379		MT-TE	melamed.sh-sy-5y
ENSG00000210195	5.20947	-0.20417	1.0247	-0.199248	0.842069		MT-TT	melamed.sh-sy-5y
ENSG00000210196	2.49185	0.18292	1.43538	0.127437	0.898595		MT-TP	melamed.sh-sy-5y
ENSG00000210678	0						RNU6ATAC2P	melamed.sh-sy-5y
ENSG00000210709	0						RNU6ATAC3P	melamed.sh-sy-5y
ENSG00000210741	0						MIR196A1	melamed.sh-sy-5y
ENSG00000210825	0						SNORA40	melamed.sh-sy-5y
ENSG00000210839	0						RNU6ATAC5P	melamed.sh-sy-5y
ENSG00000210841	0						RNU6ATAC26P	melamed.sh-sy-5y
ENSG00000211137	0						MIR190A	melamed.sh-sy-5y
ENSG00000211445	933.597	-0.205709	0.213474	-0.963628	0.335232	0.589355	GPX3	melamed.sh-sy-5y
ENSG00000211448	49.6552	1.14261	0.555759	2.05595	0.0397873	0.153771	DIO2	melamed.sh-sy-5y
ENSG00000211450	2940.72	-0.030358	0.0675961	-0.449108	0.653354	0.829404	SELENOH	melamed.sh-sy-5y
ENSG00000211451	58.7858	0.0547645	0.362266	0.151172	0.87984	0.94773	GNRHR2	melamed.sh-sy-5y
ENSG00000211452	0						DIO1	melamed.sh-sy-5y
ENSG00000211454	75.2559	0.434812	0.277905	1.56461	0.117675	0.318866	AKR7L	melamed.sh-sy-5y
ENSG00000211455	1671.64	0.0507514	0.113979	0.445271	0.656124	0.830672	STK38L	melamed.sh-sy-5y
ENSG00000211456	3483.48	-0.182033	0.125145	-1.45457	0.145788	0.363358	SACM1L	melamed.sh-sy-5y
ENSG00000211459	36005.1	0.348029	0.0897152	3.87927	0.000104772	0.0015094	MT-RNR1	melamed.sh-sy-5y
ENSG00000211460	3800.35	-0.172797	0.135443	-1.27579	0.202028	0.443878	TSN	melamed.sh-sy-5y
ENSG00000211491	0						MIR320D1	melamed.sh-sy-5y
ENSG00000211513	0						MIR320E	melamed.sh-sy-5y
ENSG00000211514	0						MIR454	melamed.sh-sy-5y
ENSG00000211520	0						MIR216B	melamed.sh-sy-5y
ENSG00000211532	0						MIR526A2	melamed.sh-sy-5y
ENSG00000211538	0						MIR501	melamed.sh-sy-5y
ENSG00000211543	0						MIR320B1	melamed.sh-sy-5y
ENSG00000211563	0						MIR3065	melamed.sh-sy-5y
ENSG00000211568	0						MIR670	melamed.sh-sy-5y
ENSG00000211574	0.141602	-1.1957	4.08047	-0.293029	0.7695		MIR770	melamed.sh-sy-5y
ENSG00000211575	0						MIR760	melamed.sh-sy-5y
ENSG00000211578	0						MIR766	melamed.sh-sy-5y
ENSG00000211579	0						MIR759	melamed.sh-sy-5y
ENSG00000211580	0						MIR769	melamed.sh-sy-5y
ENSG00000211581	0.707977	-0.427859	3.62713	-0.117961	0.906099		MIR765	melamed.sh-sy-5y
ENSG00000211582	0						MIR758	melamed.sh-sy-5y
ENSG00000211583	0						MIR767	melamed.sh-sy-5y
ENSG00000211584	193.567	0.414111	0.250311	1.65438	0.0980495	0.282381	SLC48A1	melamed.sh-sy-5y
ENSG00000211590	0						MIR802	melamed.sh-sy-5y
ENSG00000211591	0.64791	-0.591202	2.97278	-0.198872	0.842363		MIR762	melamed.sh-sy-5y
ENSG00000211592	0						IGKC	melamed.sh-sy-5y
ENSG00000211593	0						IGKJ5	melamed.sh-sy-5y
ENSG00000211594	0						IGKJ4	melamed.sh-sy-5y
ENSG00000211595	0						IGKJ3	melamed.sh-sy-5y
ENSG00000211596	0						IGKJ2	melamed.sh-sy-5y
ENSG00000211597	0						IGKJ1	melamed.sh-sy-5y
ENSG00000211598	0						IGKV4-1	melamed.sh-sy-5y
ENSG00000211599	0						IGKV5-2	melamed.sh-sy-5y
ENSG00000211611	0						IGKV6-21	melamed.sh-sy-5y
ENSG00000211623	0						IGKV2D-26	melamed.sh-sy-5y
ENSG00000211625	0						IGKV3D-20	melamed.sh-sy-5y
ENSG00000211626	0						IGKV6D-41	melamed.sh-sy-5y
ENSG00000211632	0						IGKV3D-11	melamed.sh-sy-5y
ENSG00000211633	0						IGKV1D-42	melamed.sh-sy-5y
ENSG00000211637	0						IGLV4-69	melamed.sh-sy-5y
ENSG00000211638	0						IGLV8-61	melamed.sh-sy-5y
ENSG00000211639	0						IGLV4-60	melamed.sh-sy-5y
ENSG00000211640	0						IGLV6-57	melamed.sh-sy-5y
ENSG00000211641	0						IGLV11-55	melamed.sh-sy-5y
ENSG00000211642	0						IGLV10-54	melamed.sh-sy-5y
ENSG00000211643	20.0555	-0.741721	1.1888	-0.623924	0.532678	0.752136	IGLV5-52	melamed.sh-sy-5y
ENSG00000211644	0						IGLV1-51	melamed.sh-sy-5y
ENSG00000211645	0.239504	1.38237	4.05418	0.340975	0.733123		IGLV1-50	melamed.sh-sy-5y
ENSG00000211647	0						IGLV5-48	melamed.sh-sy-5y
ENSG00000211648	0						IGLV1-47	melamed.sh-sy-5y
ENSG00000211649	0						IGLV7-46	melamed.sh-sy-5y
ENSG00000211650	0						IGLV5-45	melamed.sh-sy-5y
ENSG00000211651	0						IGLV1-44	melamed.sh-sy-5y
ENSG00000211652	0						IGLV7-43	melamed.sh-sy-5y
ENSG00000211653	0						IGLV1-40	melamed.sh-sy-5y
ENSG00000211654	0						IGLV5-37	melamed.sh-sy-5y
ENSG00000211655	0						IGLV1-36	melamed.sh-sy-5y
ENSG00000211656	0						IGLV2-33	melamed.sh-sy-5y
ENSG00000211657	0						IGLV3-32	melamed.sh-sy-5y
ENSG00000211658	0						IGLV3-27	melamed.sh-sy-5y
ENSG00000211659	0						IGLV3-25	melamed.sh-sy-5y
ENSG00000211660	0						IGLV2-23	melamed.sh-sy-5y
ENSG00000211661	0						IGLV3-22	melamed.sh-sy-5y
ENSG00000211662	0						IGLV3-21	melamed.sh-sy-5y
ENSG00000211663	0						IGLV3-19	melamed.sh-sy-5y
ENSG00000211664	0						IGLV2-18	melamed.sh-sy-5y
ENSG00000211665	0						IGLV3-16	melamed.sh-sy-5y
ENSG00000211666	0						IGLV2-14	melamed.sh-sy-5y
ENSG00000211667	0						IGLV3-12	melamed.sh-sy-5y
ENSG00000211668	0						IGLV2-11	melamed.sh-sy-5y
ENSG00000211669	0						IGLV3-10	melamed.sh-sy-5y
ENSG00000211670	0						IGLV3-9	melamed.sh-sy-5y
ENSG00000211672	0						IGLV4-3	melamed.sh-sy-5y
ENSG00000211673	0						IGLV3-1	melamed.sh-sy-5y
ENSG00000211674	0						IGLJ1	melamed.sh-sy-5y
ENSG00000211675	0						IGLC1	melamed.sh-sy-5y
ENSG00000211676	0						IGLJ2	melamed.sh-sy-5y
ENSG00000211677	0						IGLC2	melamed.sh-sy-5y
ENSG00000211678	0						IGLJ3	melamed.sh-sy-5y
ENSG00000211679	0						IGLC3	melamed.sh-sy-5y
ENSG00000211680	0						IGLJ4	melamed.sh-sy-5y
ENSG00000211681	0						IGLJ5	melamed.sh-sy-5y
ENSG00000211682	0						IGLJ6	melamed.sh-sy-5y
ENSG00000211683	8.336	0.51377	0.759587	0.67638	0.4988		AP000346.1	melamed.sh-sy-5y
ENSG00000211684	0						IGLJ7	melamed.sh-sy-5y
ENSG00000211685	0						IGLC7	melamed.sh-sy-5y
ENSG00000211687	0						TRGJ2	melamed.sh-sy-5y
ENSG00000211688	0						TRGJP2	melamed.sh-sy-5y
ENSG00000211689	0						TRGC1	melamed.sh-sy-5y
ENSG00000211691	0						TRGJP	melamed.sh-sy-5y
ENSG00000211692	0						TRGJP1	melamed.sh-sy-5y
ENSG00000211693	0						TRGV11	melamed.sh-sy-5y
ENSG00000211694	0						TRGV10	melamed.sh-sy-5y
ENSG00000211695	0						TRGV9	melamed.sh-sy-5y
ENSG00000211696	0.204576	0.727856	4.08047	0.178375	0.858428		TRGV8	melamed.sh-sy-5y
ENSG00000211697	0						TRGV5	melamed.sh-sy-5y
ENSG00000211698	0						TRGV4	melamed.sh-sy-5y
ENSG00000211699	0						TRGV3	melamed.sh-sy-5y
ENSG00000211701	0						TRGV1	melamed.sh-sy-5y
ENSG00000211706	0						TRBV6-1	melamed.sh-sy-5y
ENSG00000211707	0						TRBV7-1	melamed.sh-sy-5y
ENSG00000211710	0						TRBV4-1	melamed.sh-sy-5y
ENSG00000211713	0						TRBV6-4	melamed.sh-sy-5y
ENSG00000211714	0						TRBV7-3	melamed.sh-sy-5y
ENSG00000211715	0						TRBV5-3	melamed.sh-sy-5y
ENSG00000211716	0.204576	0.727856	4.08047	0.178375	0.858428		TRBV9	melamed.sh-sy-5y
ENSG00000211717	0						TRBV10-1	melamed.sh-sy-5y
ENSG00000211720	0						TRBV11-1	melamed.sh-sy-5y
ENSG00000211721	0						TRBV6-5	melamed.sh-sy-5y
ENSG00000211724	0						TRBV6-6	melamed.sh-sy-5y
ENSG00000211725	0						TRBV5-5	melamed.sh-sy-5y
ENSG00000211727	0						TRBV7-6	melamed.sh-sy-5y
ENSG00000211728	0						TRBV5-6	melamed.sh-sy-5y
ENSG00000211731	0						TRBV5-7	melamed.sh-sy-5y
ENSG00000211734	0						TRBV5-1	melamed.sh-sy-5y
ENSG00000211739	0						TRBV12-2	melamed.sh-sy-5y
ENSG00000211745	0						TRBV4-2	melamed.sh-sy-5y
ENSG00000211746	0						TRBV19	melamed.sh-sy-5y
ENSG00000211747	0.32556	-0.233917	4.08047	-0.0573258	0.954286		TRBV20-1	melamed.sh-sy-5y
ENSG00000211749	0						TRBV23-1	melamed.sh-sy-5y
ENSG00000211750	0.34741	-2.0384	4.04402	-0.504054	0.614224		TRBV24-1	melamed.sh-sy-5y
ENSG00000211751	0						AC245427.1	melamed.sh-sy-5y
ENSG00000211752	0						TRBV27	melamed.sh-sy-5y
ENSG00000211753	0						TRBV28	melamed.sh-sy-5y
ENSG00000211764	0						TRBJ2-1	melamed.sh-sy-5y
ENSG00000211765	0						TRBJ2-2	melamed.sh-sy-5y
ENSG00000211766	0						TRBJ2-2P	melamed.sh-sy-5y
ENSG00000211767	0						TRBJ2-3	melamed.sh-sy-5y
ENSG00000211768	0						TRBJ2-4	melamed.sh-sy-5y
ENSG00000211769	0						TRBJ2-5	melamed.sh-sy-5y
ENSG00000211770	0						TRBJ2-6	melamed.sh-sy-5y
ENSG00000211771	0						TRBJ2-7	melamed.sh-sy-5y
ENSG00000211772	0						TRBC2	melamed.sh-sy-5y
ENSG00000211776	0						TRAV2	melamed.sh-sy-5y
ENSG00000211777	0						TRAV3	melamed.sh-sy-5y
ENSG00000211778	0						TRAV4	melamed.sh-sy-5y
ENSG00000211779	0						TRAV5	melamed.sh-sy-5y
ENSG00000211780	0						TRAV6	melamed.sh-sy-5y
ENSG00000211781	0						TRAV7	melamed.sh-sy-5y
ENSG00000211782	0						TRAV8-1	melamed.sh-sy-5y
ENSG00000211783	0						TRAV9-1	melamed.sh-sy-5y
ENSG00000211784	0						TRAV10	melamed.sh-sy-5y
ENSG00000211785	0						TRAV12-1	melamed.sh-sy-5y
ENSG00000211786	0						TRAV8-2	melamed.sh-sy-5y
ENSG00000211787	0						TRAV8-3	melamed.sh-sy-5y
ENSG00000211788	0						TRAV13-1	melamed.sh-sy-5y
ENSG00000211789	0						TRAV12-2	melamed.sh-sy-5y
ENSG00000211790	0						TRAV8-4	melamed.sh-sy-5y
ENSG00000211791	0						TRAV13-2	melamed.sh-sy-5y
ENSG00000211792	0						TRAV14DV4	melamed.sh-sy-5y
ENSG00000211793	0						TRAV9-2	melamed.sh-sy-5y
ENSG00000211794	0						TRAV12-3	melamed.sh-sy-5y
ENSG00000211795	0						TRAV8-6	melamed.sh-sy-5y
ENSG00000211796	0						TRAV16	melamed.sh-sy-5y
ENSG00000211797	0						TRAV17	melamed.sh-sy-5y
ENSG00000211798	0						TRAV18	melamed.sh-sy-5y
ENSG00000211799	0						TRAV19	melamed.sh-sy-5y
ENSG00000211800	0						TRAV20	melamed.sh-sy-5y
ENSG00000211801	0						TRAV21	melamed.sh-sy-5y
ENSG00000211802	0						TRAV22	melamed.sh-sy-5y
ENSG00000211803	0						TRAV23DV6	melamed.sh-sy-5y
ENSG00000211804	0						TRDV1	melamed.sh-sy-5y
ENSG00000211805	0						TRAV24	melamed.sh-sy-5y
ENSG00000211806	0						TRAV25	melamed.sh-sy-5y
ENSG00000211807	0						TRAV26-1	melamed.sh-sy-5y
ENSG00000211808	0						TRAV8-7	melamed.sh-sy-5y
ENSG00000211809	0						TRAV27	melamed.sh-sy-5y
ENSG00000211810	0						TRAV29DV5	melamed.sh-sy-5y
ENSG00000211812	0						TRAV26-2	melamed.sh-sy-5y
ENSG00000211813	0						TRAV34	melamed.sh-sy-5y
ENSG00000211814	0						TRAV35	melamed.sh-sy-5y
ENSG00000211815	0						TRAV36DV7	melamed.sh-sy-5y
ENSG00000211816	0						TRAV38-1	melamed.sh-sy-5y
ENSG00000211817	0						TRAV38-2DV8	melamed.sh-sy-5y
ENSG00000211818	0						TRAV39	melamed.sh-sy-5y
ENSG00000211819	0						TRAV40	melamed.sh-sy-5y
ENSG00000211820	0						TRAV41	melamed.sh-sy-5y
ENSG00000211821	0						TRDV2	melamed.sh-sy-5y
ENSG00000211825	0						TRDJ1	melamed.sh-sy-5y
ENSG00000211826	0						TRDJ4	melamed.sh-sy-5y
ENSG00000211827	0						TRDJ2	melamed.sh-sy-5y
ENSG00000211828	0						TRDJ3	melamed.sh-sy-5y
ENSG00000211829	0						TRDC	melamed.sh-sy-5y
ENSG00000211831	0						TRAJ61	melamed.sh-sy-5y
ENSG00000211832	0						TRAJ59	melamed.sh-sy-5y
ENSG00000211833	0						TRAJ58	melamed.sh-sy-5y
ENSG00000211834	0						TRAJ57	melamed.sh-sy-5y
ENSG00000211835	0						TRAJ56	melamed.sh-sy-5y
ENSG00000211836	0						TRAJ54	melamed.sh-sy-5y
ENSG00000211837	0						TRAJ53	melamed.sh-sy-5y
ENSG00000211838	0						TRAJ52	melamed.sh-sy-5y
ENSG00000211839	0						TRAJ50	melamed.sh-sy-5y
ENSG00000211840	0						TRAJ49	melamed.sh-sy-5y
ENSG00000211841	0						TRAJ48	melamed.sh-sy-5y
ENSG00000211842	0						TRAJ47	melamed.sh-sy-5y
ENSG00000211843	0						TRAJ46	melamed.sh-sy-5y
ENSG00000211844	0						TRAJ45	melamed.sh-sy-5y
ENSG00000211845	0						TRAJ44	melamed.sh-sy-5y
ENSG00000211846	0						TRAJ43	melamed.sh-sy-5y
ENSG00000211847	0						TRAJ42	melamed.sh-sy-5y
ENSG00000211848	0						TRAJ41	melamed.sh-sy-5y
ENSG00000211849	0						TRAJ40	melamed.sh-sy-5y
ENSG00000211850	0						TRAJ39	melamed.sh-sy-5y
ENSG00000211851	0						TRAJ38	melamed.sh-sy-5y
ENSG00000211854	0						TRAJ35	melamed.sh-sy-5y
ENSG00000211855	0						TRAJ34	melamed.sh-sy-5y
ENSG00000211856	0						TRAJ33	melamed.sh-sy-5y
ENSG00000211857	0						TRAJ32	melamed.sh-sy-5y
ENSG00000211858	0						TRAJ31	melamed.sh-sy-5y
ENSG00000211859	0						TRAJ30	melamed.sh-sy-5y
ENSG00000211860	0						TRAJ29	melamed.sh-sy-5y
ENSG00000211861	0						TRAJ28	melamed.sh-sy-5y
ENSG00000211862	0						TRAJ27	melamed.sh-sy-5y
ENSG00000211863	0						TRAJ26	melamed.sh-sy-5y
ENSG00000211864	0						TRAJ25	melamed.sh-sy-5y
ENSG00000211865	0						TRAJ24	melamed.sh-sy-5y
ENSG00000211866	0						TRAJ23	melamed.sh-sy-5y
ENSG00000211867	0						TRAJ22	melamed.sh-sy-5y
ENSG00000211868	0						TRAJ21	melamed.sh-sy-5y
ENSG00000211869	0						TRAJ20	melamed.sh-sy-5y
ENSG00000211870	0						TRAJ19	melamed.sh-sy-5y
ENSG00000211871	0						TRAJ18	melamed.sh-sy-5y
ENSG00000211872	0						TRAJ17	melamed.sh-sy-5y
ENSG00000211873	0						TRAJ16	melamed.sh-sy-5y
ENSG00000211875	0						TRAJ14	melamed.sh-sy-5y
ENSG00000211876	0						TRAJ13	melamed.sh-sy-5y
ENSG00000211877	0						TRAJ12	melamed.sh-sy-5y
ENSG00000211878	0						TRAJ11	melamed.sh-sy-5y
ENSG00000211879	0						TRAJ10	melamed.sh-sy-5y
ENSG00000211880	0						TRAJ9	melamed.sh-sy-5y
ENSG00000211881	0						TRAJ8	melamed.sh-sy-5y
ENSG00000211882	0						TRAJ7	melamed.sh-sy-5y
ENSG00000211883	0						TRAJ6	melamed.sh-sy-5y
ENSG00000211884	0						TRAJ5	melamed.sh-sy-5y
ENSG00000211885	0						TRAJ4	melamed.sh-sy-5y
ENSG00000211886	0						TRAJ3	melamed.sh-sy-5y
ENSG00000211887	0						TRAJ2	melamed.sh-sy-5y
ENSG00000211888	0						TRAJ1	melamed.sh-sy-5y
ENSG00000211890	0.141602	-1.1957	4.08047	-0.293029	0.7695		IGHA2	melamed.sh-sy-5y
ENSG00000211891	0						IGHE	melamed.sh-sy-5y
ENSG00000211892	0						IGHG4	melamed.sh-sy-5y
ENSG00000211893	0						IGHG2	melamed.sh-sy-5y
ENSG00000211895	2.20331	-1.11848	1.48261	-0.754399	0.450609		IGHA1	melamed.sh-sy-5y
ENSG00000211896	0.14818	0.727856	4.08047	0.178375	0.858428		IGHG1	melamed.sh-sy-5y
ENSG00000211897	0.466619	-2.28571	4.01593	-0.569161	0.569247		IGHG3	melamed.sh-sy-5y
ENSG00000211898	1.14613	-0.264068	2.2152	-0.119207	0.905111		IGHD	melamed.sh-sy-5y
ENSG00000211899	5.45736	-0.0127172	0.970147	-0.0131085	0.989541		IGHM	melamed.sh-sy-5y
ENSG00000211900	0						IGHJ6	melamed.sh-sy-5y
ENSG00000211904	0						IGHJ2	melamed.sh-sy-5y
ENSG00000211905	0						IGHJ1	melamed.sh-sy-5y
ENSG00000211907	0						IGHD1-26	melamed.sh-sy-5y
ENSG00000211909	0						IGHD5-24	melamed.sh-sy-5y
ENSG00000211911	0						IGHD3-22	melamed.sh-sy-5y
ENSG00000211912	0						IGHD2-21	melamed.sh-sy-5y
ENSG00000211914	0						IGHD6-19	melamed.sh-sy-5y
ENSG00000211915	0						IGHD5-18	melamed.sh-sy-5y
ENSG00000211917	0						IGHD3-16	melamed.sh-sy-5y
ENSG00000211918	0						IGHD2-15	melamed.sh-sy-5y
ENSG00000211920	0						IGHD6-13	melamed.sh-sy-5y
ENSG00000211921	0						IGHD5-12	melamed.sh-sy-5y
ENSG00000211923	0						IGHD3-10	melamed.sh-sy-5y
ENSG00000211924	0						IGHD3-9	melamed.sh-sy-5y
ENSG00000211925	0						IGHD2-8	melamed.sh-sy-5y
ENSG00000211930	0						IGHD3-3	melamed.sh-sy-5y
ENSG00000211931	0						IGHD2-2	melamed.sh-sy-5y
ENSG00000211933	0						IGHV6-1	melamed.sh-sy-5y
ENSG00000211934	0						IGHV1-2	melamed.sh-sy-5y
ENSG00000211935	0						IGHV1-3	melamed.sh-sy-5y
ENSG00000211937	0						IGHV2-5	melamed.sh-sy-5y
ENSG00000211938	0						IGHV3-7	melamed.sh-sy-5y
ENSG00000211941	0.14818	0.727856	4.08047	0.178375	0.858428		IGHV3-11	melamed.sh-sy-5y
ENSG00000211942	0						IGHV3-13	melamed.sh-sy-5y
ENSG00000211943	0						IGHV3-15	melamed.sh-sy-5y
ENSG00000211944	0.617425	-2.84916	3.9857	-0.714845	0.474705		IGHV3-16	melamed.sh-sy-5y
ENSG00000211945	0						IGHV1-18	melamed.sh-sy-5y
ENSG00000211946	0						IGHV3-20	melamed.sh-sy-5y
ENSG00000211947	0						IGHV3-21	melamed.sh-sy-5y
ENSG00000211949	0.204576	0.727856	4.08047	0.178375	0.858428		IGHV3-23	melamed.sh-sy-5y
ENSG00000211950	0						IGHV1-24	melamed.sh-sy-5y
ENSG00000211951	0						IGHV2-26	melamed.sh-sy-5y
ENSG00000211952	1.39506	-1.40804	1.96982	-0.714808	0.474728		IGHV4-28	melamed.sh-sy-5y
ENSG00000211955	15.2551	0.624083	0.564696	1.10517	0.269088		IGHV3-33	melamed.sh-sy-5y
ENSG00000211956	69.5646	0.128581	0.284725	0.451597	0.651559	0.828338	IGHV4-34	melamed.sh-sy-5y
ENSG00000211957	2.60962	-0.953912	1.46282	-0.652105	0.514333		IGHV3-35	melamed.sh-sy-5y
ENSG00000211958	14.0163	0.151282	0.586605	0.257893	0.796489		IGHV3-38	melamed.sh-sy-5y
ENSG00000211959	2.35931	0.570969	1.55524	0.367127	0.713524		IGHV4-39	melamed.sh-sy-5y
ENSG00000211961	0						IGHV1-45	melamed.sh-sy-5y
ENSG00000211962	0						IGHV1-46	melamed.sh-sy-5y
ENSG00000211964	0						IGHV3-48	melamed.sh-sy-5y
ENSG00000211965	0						IGHV3-49	melamed.sh-sy-5y
ENSG00000211966	0						IGHV5-51	melamed.sh-sy-5y
ENSG00000211967	0						IGHV3-53	melamed.sh-sy-5y
ENSG00000211968	0						IGHV1-58	melamed.sh-sy-5y
ENSG00000211970	0						IGHV4-61	melamed.sh-sy-5y
ENSG00000211972	0						IGHV3-66	melamed.sh-sy-5y
ENSG00000211973	0						IGHV1-69	melamed.sh-sy-5y
ENSG00000211974	0						AC245369.1	melamed.sh-sy-5y
ENSG00000211976	0						IGHV3-73	melamed.sh-sy-5y
ENSG00000211978	0						IGHV5-78	melamed.sh-sy-5y
ENSG00000211979	0						IGHV7-81	melamed.sh-sy-5y
ENSG00000211991	0						MIR676	melamed.sh-sy-5y
ENSG00000211997	0						MIR708	melamed.sh-sy-5y
ENSG00000212013	0						MIR509-2	melamed.sh-sy-5y
ENSG00000212014	0						MIR509-3	melamed.sh-sy-5y
ENSG00000212017	0						MIR548U	melamed.sh-sy-5y
ENSG00000212024	0						MIR550A3	melamed.sh-sy-5y
ENSG00000212027	0						MIR374B	melamed.sh-sy-5y
ENSG00000212036	0						MIR548BA	melamed.sh-sy-5y
ENSG00000212040	0						MIR543	melamed.sh-sy-5y
ENSG00000212051	0						MIR320C2	melamed.sh-sy-5y
ENSG00000212100	0						MIR764	melamed.sh-sy-5y
ENSG00000212102	0						MIR301B	melamed.sh-sy-5y
ENSG00000212122	1.06524	-1.2029	2.26243	-0.531687	0.594943		TSSK1B	melamed.sh-sy-5y
ENSG00000212123	111.087	0.65012	0.291685	2.22884	0.0258243	0.112233	PRR22	melamed.sh-sy-5y
ENSG00000212124	20.4473	0.548942	0.518479	1.05875	0.289712	0.543952	TAS2R19	melamed.sh-sy-5y
ENSG00000212125	19.9472	-0.142704	0.456398	-0.312675	0.754528	0.884363	TAS2R15P	melamed.sh-sy-5y
ENSG00000212126	2.50485	-0.0526428	1.43299	-0.0367363	0.970695		TAS2R50	melamed.sh-sy-5y
ENSG00000212127	86.4345	-0.316063	0.248369	-1.27255	0.203178	0.445087	TAS2R14	melamed.sh-sy-5y
ENSG00000212128	5.63888	0.990134	0.937098	1.0566	0.290696		TAS2R13	melamed.sh-sy-5y
ENSG00000212133	0						RNU6-1168P	melamed.sh-sy-5y
ENSG00000212134	0						SNORA40	melamed.sh-sy-5y
ENSG00000212135	0.916969	2.03077	2.6154	0.776466	0.437474		SNORD67	melamed.sh-sy-5y
ENSG00000212136	0						RNU6-696P	melamed.sh-sy-5y
ENSG00000212138	0						RNA5SP372	melamed.sh-sy-5y
ENSG00000212140	0						RNU6-1320P	melamed.sh-sy-5y
ENSG00000212144	0						U8	melamed.sh-sy-5y
ENSG00000212145	0						U8	melamed.sh-sy-5y
ENSG00000212146	0						RNU6-910P	melamed.sh-sy-5y
ENSG00000212147	0						RNU6-1106P	melamed.sh-sy-5y
ENSG00000212149	0						SNORA40	melamed.sh-sy-5y
ENSG00000212153	0.202598	-1.1957	4.08047	-0.293029	0.7695		RNU1-82P	melamed.sh-sy-5y
ENSG00000212156	0						RNU6-576P	melamed.sh-sy-5y
ENSG00000212157	0.119752	0.727856	4.08047	0.178375	0.858428		RNU6-1319P	melamed.sh-sy-5y
ENSG00000212158	0.119752	0.727856	4.08047	0.178375	0.858428		SNORD66	melamed.sh-sy-5y
ENSG00000212160	0						RNU6-205P	melamed.sh-sy-5y
ENSG00000212161	0						SNORD64	melamed.sh-sy-5y
ENSG00000212163	1.68559	0.174984	1.65354	0.105824	0.915722		SNORD91A	melamed.sh-sy-5y
ENSG00000212165	0						U3	melamed.sh-sy-5y
ENSG00000212167	0						RNU6-763P	melamed.sh-sy-5y
ENSG00000212168	0						SNORD78	melamed.sh-sy-5y
ENSG00000212170	0						RNU1-77P	melamed.sh-sy-5y
ENSG00000212171	0						RNA5SP86	melamed.sh-sy-5y
ENSG00000212172	0.141602	-1.1957	4.08047	-0.293029	0.7695		RNU1-149P	melamed.sh-sy-5y
ENSG00000212175	0						SNORA12	melamed.sh-sy-5y
ENSG00000212176	0						RNA5SP207	melamed.sh-sy-5y
ENSG00000212181	0						SNORA48	melamed.sh-sy-5y
ENSG00000212182	0						U3	melamed.sh-sy-5y
ENSG00000212184	0						RNU6-440P	melamed.sh-sy-5y
ENSG00000212186	0						RNU6-258P	melamed.sh-sy-5y
ENSG00000212187	0						SNORA26	melamed.sh-sy-5y
ENSG00000212189	0						RNU6-328P	melamed.sh-sy-5y
ENSG00000212190	0.556587	-1.27012	3.0888	-0.411201	0.680925		RNU6-298P	melamed.sh-sy-5y
ENSG00000212191	0						SNORD65	melamed.sh-sy-5y
ENSG00000212195	0.141602	-1.1957	4.08047	-0.293029	0.7695		U3	melamed.sh-sy-5y
ENSG00000212199	0						RNU6-127P	melamed.sh-sy-5y
ENSG00000212204	0						RNA5SP91	melamed.sh-sy-5y
ENSG00000212205	0						Y_RNA	melamed.sh-sy-5y
ENSG00000212206	0						SNORA69	melamed.sh-sy-5y
ENSG00000212207	0.204576	0.727856	4.08047	0.178375	0.858428		RNU6-1321P	melamed.sh-sy-5y
ENSG00000212211	0						U3	melamed.sh-sy-5y
ENSG00000212214	0						SNORA48B	melamed.sh-sy-5y
ENSG00000212215	0						RNU6-913P	melamed.sh-sy-5y
ENSG00000212219	0						RNU6-604P	melamed.sh-sy-5y
ENSG00000212221	0						RNU6-220P	melamed.sh-sy-5y
ENSG00000212224	0						SNORA26	melamed.sh-sy-5y
ENSG00000212226	0						RNU6-907P	melamed.sh-sy-5y
ENSG00000212228	0						SNORA48	melamed.sh-sy-5y
ENSG00000212229	0						SNORD65	melamed.sh-sy-5y
ENSG00000212232	4.95833	-0.0834382	1.0617	-0.0785896	0.937359		SNORD17	melamed.sh-sy-5y
ENSG00000212237	0						RNA5SP18	melamed.sh-sy-5y
ENSG00000212238	0						RNA5SP244	melamed.sh-sy-5y
ENSG00000212240	0						RNU6-930P	melamed.sh-sy-5y
ENSG00000212241	0						Y_RNA	melamed.sh-sy-5y
ENSG00000212242	0						RNA5SP219	melamed.sh-sy-5y
ENSG00000212246	0						RNU6-360P	melamed.sh-sy-5y
ENSG00000212247	0						RNU6-278P	melamed.sh-sy-5y
ENSG00000212248	0						RNU6-750P	melamed.sh-sy-5y
ENSG00000212249	0						U8	melamed.sh-sy-5y
ENSG00000212251	0						RNA5SP376	melamed.sh-sy-5y
ENSG00000212257	0						RNU6-1176P	melamed.sh-sy-5y
ENSG00000212258	0						RNA5SP176	melamed.sh-sy-5y
ENSG00000212259	0						RNU6-308P	melamed.sh-sy-5y
ENSG00000212260	0						RNU6-724P	melamed.sh-sy-5y
ENSG00000212264	0						SNORD65C	melamed.sh-sy-5y
ENSG00000212265	0						RNA5SP185	melamed.sh-sy-5y
ENSG00000212266	0.204576	0.727856	4.08047	0.178375	0.858428		SNORA40	melamed.sh-sy-5y
ENSG00000212269	0						RNU6-788P	melamed.sh-sy-5y
ENSG00000212270	0						SNORD37	melamed.sh-sy-5y
ENSG00000212273	0						SNORA40	melamed.sh-sy-5y
ENSG00000212276	0						RNA5SP292	melamed.sh-sy-5y
ENSG00000212278	0						SNORD81	melamed.sh-sy-5y
ENSG00000212279	0						SNORD77	melamed.sh-sy-5y
ENSG00000212280	0						RNA5SP256	melamed.sh-sy-5y
ENSG00000212282	0						RNU6-578P	melamed.sh-sy-5y
ENSG00000212283	3.27908	0.00689705	1.07091	0.00644036	0.994861		SNORD89	melamed.sh-sy-5y
ENSG00000212289	0						RNA5SP339	melamed.sh-sy-5y
ENSG00000212292	0						RNU6-239P	melamed.sh-sy-5y
ENSG00000212293	0						SNORA16	melamed.sh-sy-5y
ENSG00000212295	0						SNORD28B	melamed.sh-sy-5y
ENSG00000212296	0.407174	-0.233917	4.08047	-0.0573258	0.954286		SNORD72	melamed.sh-sy-5y
ENSG00000212297	0						RNU6-821P	melamed.sh-sy-5y
ENSG00000212298	0						RNU6-1009P	melamed.sh-sy-5y
ENSG00000212302	0						SNORD41	melamed.sh-sy-5y
ENSG00000212303	0						RNU6-1154P	melamed.sh-sy-5y
ENSG00000212304	0						SNORD12	melamed.sh-sy-5y
ENSG00000212305	0.204576	0.727856	4.08047	0.178375	0.858428		RNU6-679P	melamed.sh-sy-5y
ENSG00000212306	0.703534	1.34403	2.88799	0.465385	0.641656		Y_RNA	melamed.sh-sy-5y
ENSG00000212308	0.14818	0.727856	4.08047	0.178375	0.858428		RNA5SP23	melamed.sh-sy-5y
ENSG00000212309	1.30909	-0.178617	1.77377	-0.100699	0.919789		SNORD70	melamed.sh-sy-5y
ENSG00000212312	0						RNA5SP109	melamed.sh-sy-5y
ENSG00000212314	0						RNU6-1307P	melamed.sh-sy-5y
ENSG00000212316	0						RNU6-1228P	melamed.sh-sy-5y
ENSG00000212319	0						Y_RNA	melamed.sh-sy-5y
ENSG00000212321	0						U3	melamed.sh-sy-5y
ENSG00000212324	0						RNU6-129P	melamed.sh-sy-5y
ENSG00000212325	0						Y_RNA	melamed.sh-sy-5y
ENSG00000212327	0						RNU6-882P	melamed.sh-sy-5y
ENSG00000212329	0						RNU6-316P	melamed.sh-sy-5y
ENSG00000212330	0						RNU6-244P	melamed.sh-sy-5y
ENSG00000212331	0						RNA5SP297	melamed.sh-sy-5y
ENSG00000212332	0						RNU6-780P	melamed.sh-sy-5y
ENSG00000212333	0						RNA5SP213	melamed.sh-sy-5y
ENSG00000212335	0						Y_RNA	melamed.sh-sy-5y
ENSG00000212336	0						RNA5SP210	melamed.sh-sy-5y
ENSG00000212338	0						SNORA67	melamed.sh-sy-5y
ENSG00000212340	0						RNU6-739P	melamed.sh-sy-5y
ENSG00000212342	0						SNORA12	melamed.sh-sy-5y
ENSG00000212344	0						RNU6-823P	melamed.sh-sy-5y
ENSG00000212345	0						RNU6-700P	melamed.sh-sy-5y
ENSG00000212347	0						SNORD77	melamed.sh-sy-5y
ENSG00000212348	0						RNU6-1300P	melamed.sh-sy-5y
ENSG00000212354	0						RNU6-1242P	melamed.sh-sy-5y
ENSG00000212358	0						RNU6-837P	melamed.sh-sy-5y
ENSG00000212359	0						RNU6-550P	melamed.sh-sy-5y
ENSG00000212360	0						RNU6-1177P	melamed.sh-sy-5y
ENSG00000212363	0						SNORA40	melamed.sh-sy-5y
ENSG00000212365	0						RNA5SP332	melamed.sh-sy-5y
ENSG00000212366	0						RNU6-1246P	melamed.sh-sy-5y
ENSG00000212368	0						RNU6-1000P	melamed.sh-sy-5y
ENSG00000212370	0						RNU6-482P	melamed.sh-sy-5y
ENSG00000212371	5.37522	0.216703	0.879917	0.246276	0.805468		SNORA46	melamed.sh-sy-5y
ENSG00000212373	0						RNA5SP171	melamed.sh-sy-5y
ENSG00000212374	0						RNU6-401P	melamed.sh-sy-5y
ENSG00000212377	0						SNORD37	melamed.sh-sy-5y
ENSG00000212378	0						SNORD78	melamed.sh-sy-5y
ENSG00000212379	0						RNU6-269P	melamed.sh-sy-5y
ENSG00000212380	0						SNORD115-45	melamed.sh-sy-5y
ENSG00000212382	0						RNU6-159P	melamed.sh-sy-5y
ENSG00000212383	0						SNORA48	melamed.sh-sy-5y
ENSG00000212384	0						SNORD113-2	melamed.sh-sy-5y
ENSG00000212385	0						RNU6-817P	melamed.sh-sy-5y
ENSG00000212387	0						RNU6-1055P	melamed.sh-sy-5y
ENSG00000212388	0						RNU6-796P	melamed.sh-sy-5y
ENSG00000212389	0						RNU6-1275P	melamed.sh-sy-5y
ENSG00000212391	0						SNORA48	melamed.sh-sy-5y
ENSG00000212392	0						Y_RNA	melamed.sh-sy-5y
ENSG00000212395	0						SNORA67	melamed.sh-sy-5y
ENSG00000212396	0						RNA5SP323	melamed.sh-sy-5y
ENSG00000212397	0						snosnR66	melamed.sh-sy-5y
ENSG00000212398	0						RNU6-1248P	melamed.sh-sy-5y
ENSG00000212402	0.650348	1.20309	3.6864	0.326359	0.744152		SNORA74B	melamed.sh-sy-5y
ENSG00000212404	0						Y_RNA	melamed.sh-sy-5y
ENSG00000212407	0						RNU6-663P	melamed.sh-sy-5y
ENSG00000212409	0						RNY4P18	melamed.sh-sy-5y
ENSG00000212410	0						RNU6-932P	melamed.sh-sy-5y
ENSG00000212411	0						SNORD115	melamed.sh-sy-5y
ENSG00000212413	0.289782	-0.233917	4.08047	-0.0573258	0.954286		RNU11-3P	melamed.sh-sy-5y
ENSG00000212414	0						SNORD77B	melamed.sh-sy-5y
ENSG00000212415	0						SNORD77	melamed.sh-sy-5y
ENSG00000212418	0.239504	1.38237	4.05418	0.340975	0.733123		RNY4P36	melamed.sh-sy-5y
ENSG00000212420	0						RNU6-1111P	melamed.sh-sy-5y
ENSG00000212421	0						SNORA26	melamed.sh-sy-5y
ENSG00000212422	0						U3	melamed.sh-sy-5y
ENSG00000212424	0						RNU1-119P	melamed.sh-sy-5y
ENSG00000212425	0						RNA5SP105	melamed.sh-sy-5y
ENSG00000212428	0						SNORD115	melamed.sh-sy-5y
ENSG00000212429	0						RNU11-6P	melamed.sh-sy-5y
ENSG00000212432	0						SNORA75	melamed.sh-sy-5y
ENSG00000212433	0						RNA5SP252	melamed.sh-sy-5y
ENSG00000212434	0						U3	melamed.sh-sy-5y
ENSG00000212440	0						SNORA75	melamed.sh-sy-5y
ENSG00000212441	0						RNU6-1269P	melamed.sh-sy-5y
ENSG00000212442	0						RNU6-243P	melamed.sh-sy-5y
ENSG00000212443	2.72478	0.115264	1.44448	0.079796	0.9364		SNORA53	melamed.sh-sy-5y
ENSG00000212445	0.204576	0.727856	4.08047	0.178375	0.858428		SNORA48	melamed.sh-sy-5y
ENSG00000212446	0						RNU6-131P	melamed.sh-sy-5y
ENSG00000212447	0						SNORD90	melamed.sh-sy-5y
ENSG00000212448	0						Y_RNA	melamed.sh-sy-5y
ENSG00000212451	0						RNU11-4P	melamed.sh-sy-5y
ENSG00000212452	0.550753	1.02595	3.90663	0.262617	0.792846		SNORD69	melamed.sh-sy-5y
ENSG00000212454	0						RNA5SP286	melamed.sh-sy-5y
ENSG00000212455	0						SNORA40	melamed.sh-sy-5y
ENSG00000212457	0						RNU6-644P	melamed.sh-sy-5y
ENSG00000212458	0						SNORA48	melamed.sh-sy-5y
ENSG00000212459	0						RNU6-695P	melamed.sh-sy-5y
ENSG00000212460	0						RNU6-460P	melamed.sh-sy-5y
ENSG00000212461	0						SNORA17	melamed.sh-sy-5y
ENSG00000212464	1.6903	-1.6185	1.62042	-0.998815	0.317884		SNORA12	melamed.sh-sy-5y
ENSG00000212466	0						RNU6-952P	melamed.sh-sy-5y
ENSG00000212468	0						RNU6-754P	melamed.sh-sy-5y
ENSG00000212469	0						RNU6-1158P	melamed.sh-sy-5y
ENSG00000212473	0						RNU1-101P	melamed.sh-sy-5y
ENSG00000212475	0						RNU6-400P	melamed.sh-sy-5y
ENSG00000212479	0						U3	melamed.sh-sy-5y
ENSG00000212482	0						RNU6-530P	melamed.sh-sy-5y
ENSG00000212485	0						RNU6-1197P	melamed.sh-sy-5y
ENSG00000212489	0						RNU6-1109P	melamed.sh-sy-5y
ENSG00000212490	0						SNORA26	melamed.sh-sy-5y
ENSG00000212493	0.706744	1.34397	2.88458	0.465914	0.641277		SNORD19	melamed.sh-sy-5y
ENSG00000212495	0						RNU6-332P	melamed.sh-sy-5y
ENSG00000212496	0						RNU6-1093P	melamed.sh-sy-5y
ENSG00000212497	0						RNA5SP465	melamed.sh-sy-5y
ENSG00000212498	0						SNORD86	melamed.sh-sy-5y
ENSG00000212499	0						RNA5SP300	melamed.sh-sy-5y
ENSG00000212505	0						RNA5SP299	melamed.sh-sy-5y
ENSG00000212510	0						RNU6-972P	melamed.sh-sy-5y
ENSG00000212511	0						U3	melamed.sh-sy-5y
ENSG00000212512	0						Y_RNA	melamed.sh-sy-5y
ENSG00000212517	0.202598	-1.1957	4.08047	-0.293029	0.7695		SNORA26	melamed.sh-sy-5y
ENSG00000212518	0						RNU11-5P	melamed.sh-sy-5y
ENSG00000212520	0						RNU6-1250P	melamed.sh-sy-5y
ENSG00000212521	0						RNU6-918P	melamed.sh-sy-5y
ENSG00000212525	0						RNA5SP212	melamed.sh-sy-5y
ENSG00000212526	0.47053	0.537151	3.18736	0.168526	0.86617		RNU6-466P	melamed.sh-sy-5y
ENSG00000212527	0						RNA5SP63	melamed.sh-sy-5y
ENSG00000212528	0						SNORD115-47	melamed.sh-sy-5y
ENSG00000212529	0						SNORA57	melamed.sh-sy-5y
ENSG00000212532	0						SNORD66	melamed.sh-sy-5y
ENSG00000212533	0						SNORA75	melamed.sh-sy-5y
ENSG00000212534	0						SNORD70	melamed.sh-sy-5y
ENSG00000212535	0						RNU6-808P	melamed.sh-sy-5y
ENSG00000212536	0.939669	0.758982	1.99816	0.37984	0.704064		RNA5SP474	melamed.sh-sy-5y
ENSG00000212538	0						U3	melamed.sh-sy-5y
ENSG00000212539	0						U3	melamed.sh-sy-5y
ENSG00000212541	0						RNU6-510P	melamed.sh-sy-5y
ENSG00000212542	0						RNA5SP496	melamed.sh-sy-5y
ENSG00000212545	0						RNU6-337P	melamed.sh-sy-5y
ENSG00000212546	0						RNU6-995P	melamed.sh-sy-5y
ENSG00000212549	0.408407	-2.24754	4.02582	-0.558282	0.576652		RNA5SP354	melamed.sh-sy-5y
ENSG00000212550	0						RNU1-78P	melamed.sh-sy-5y
ENSG00000212551	0						U3	melamed.sh-sy-5y
ENSG00000212553	0						SNORD116	melamed.sh-sy-5y
ENSG00000212555	0						RNU6-192P	melamed.sh-sy-5y
ENSG00000212556	0						Y_RNA	melamed.sh-sy-5y
ENSG00000212558	0.267932	1.48965	4.04769	0.368024	0.712855		SNORA26	melamed.sh-sy-5y
ENSG00000212559	0						RNA5SP35	melamed.sh-sy-5y
ENSG00000212560	0						RNU6-630P	melamed.sh-sy-5y
ENSG00000212561	0						RNU6-381P	melamed.sh-sy-5y
ENSG00000212564	0						RNU6-1326P	melamed.sh-sy-5y
ENSG00000212565	0						SNORA68	melamed.sh-sy-5y
ENSG00000212567	0						SNORA57	melamed.sh-sy-5y
ENSG00000212568	0						RNU6-1254P	melamed.sh-sy-5y
ENSG00000212569	0						Y_RNA	melamed.sh-sy-5y
ENSG00000212571	0						RNA5SP482	melamed.sh-sy-5y
ENSG00000212572	0						RNU6-903P	melamed.sh-sy-5y
ENSG00000212576	0						RNA5SP467	melamed.sh-sy-5y
ENSG00000212579	0						SNORA40	melamed.sh-sy-5y
ENSG00000212580	0						SNORA75	melamed.sh-sy-5y
ENSG00000212581	0						U8	melamed.sh-sy-5y
ENSG00000212584	0						RNU6-587P	melamed.sh-sy-5y
ENSG00000212586	0						SNORA8	melamed.sh-sy-5y
ENSG00000212587	0.29636	1.58989	4.042	0.393343	0.694066		SNORA40C	melamed.sh-sy-5y
ENSG00000212588	0						SNORA26	melamed.sh-sy-5y
ENSG00000212589	0						SNORA17	melamed.sh-sy-5y
ENSG00000212590	0						SNORA26	melamed.sh-sy-5y
ENSG00000212593	0						SNORA75	melamed.sh-sy-5y
ENSG00000212594	0						U8	melamed.sh-sy-5y
ENSG00000212595	0						5S_rRNA	melamed.sh-sy-5y
ENSG00000212597	0.119752	0.727856	4.08047	0.178375	0.858428		RNU6-876P	melamed.sh-sy-5y
ENSG00000212598	0						U3	melamed.sh-sy-5y
ENSG00000212599	0						RNU6-279P	melamed.sh-sy-5y
ENSG00000212601	0						RNA5SP53	melamed.sh-sy-5y
ENSG00000212604	0						SNORA48	melamed.sh-sy-5y
ENSG00000212605	0						RNU1-56P	melamed.sh-sy-5y
ENSG00000212607	6.27959	0.82721	0.976407	0.847198	0.396885		SNORA3B	melamed.sh-sy-5y
ENSG00000212608	0						SNORA26	melamed.sh-sy-5y
ENSG00000212609	0						RNU1-139P	melamed.sh-sy-5y
ENSG00000212610	0						U3	melamed.sh-sy-5y
ENSG00000212611	0						SNORD30	melamed.sh-sy-5y
ENSG00000212612	0						RNU6-1239P	melamed.sh-sy-5y
ENSG00000212615	0						SNORD58	melamed.sh-sy-5y
ENSG00000212618	0						snoMBII-202	melamed.sh-sy-5y
ENSG00000212620	0						SNORA75	melamed.sh-sy-5y
ENSG00000212623	0						RNU6-493P	melamed.sh-sy-5y
ENSG00000212624	0						SNORA26	melamed.sh-sy-5y
ENSG00000212625	0						RNA5SP397	melamed.sh-sy-5y
ENSG00000212626	0						SNORA48	melamed.sh-sy-5y
ENSG00000212628	0						RNA5SP241	melamed.sh-sy-5y
ENSG00000212643	20.4321	-1.69411	3.54508	-0.477877	0.632737	0.817312	ZRSR1	melamed.sh-sy-5y
ENSG00000212657	0						KRTAP16-1	melamed.sh-sy-5y
ENSG00000212658	0						KRTAP29-1	melamed.sh-sy-5y
ENSG00000212659	0.347766	-2.03945	4.04398	-0.504317	0.614038		KRTAP9-6	melamed.sh-sy-5y
ENSG00000212663	1.9336	1.37125	1.61214	0.850576	0.395005		AC003035.1	melamed.sh-sy-5y
ENSG00000212664	3.2423	0.00765978	1.23668	0.00619382	0.995058		AC064799.1	melamed.sh-sy-5y
ENSG00000212694	626.736	0.674015	0.115887	5.81612	6.02278e-09	2.89894e-07	LINC01089	melamed.sh-sy-5y
ENSG00000212695	12.4262	0.440862	0.884819	0.49825	0.618308		AL583805.1	melamed.sh-sy-5y
ENSG00000212710	0.202598	-1.1957	4.08047	-0.293029	0.7695		CTAGE1	melamed.sh-sy-5y
ENSG00000212712	0.14818	0.727856	4.08047	0.178375	0.858428		AP002414.1	melamed.sh-sy-5y
ENSG00000212717	0						DEFB117	melamed.sh-sy-5y
ENSG00000212719	442.94	0.181107	0.216377	0.837	0.402593	0.652521	C17orf51	melamed.sh-sy-5y
ENSG00000212721	0						KRTAP4-11	melamed.sh-sy-5y
ENSG00000212722	0						KRTAP4-9	melamed.sh-sy-5y
ENSG00000212724	0						KRTAP2-3	melamed.sh-sy-5y
ENSG00000212725	0						KRTAP2-1	melamed.sh-sy-5y
ENSG00000212743	1.91683	0.873432	1.56247	0.559008	0.576156		AL137145.1	melamed.sh-sy-5y
ENSG00000212747	1274.68	0.296286	0.0988208	2.99822	0.00271565	0.0204367	RTL8B	melamed.sh-sy-5y
ENSG00000212766	6.85953	0.18843	0.894785	0.210587	0.83321		EWSAT1	melamed.sh-sy-5y
ENSG00000212769	0.289782	-0.233917	4.08047	-0.0573258	0.954286		HMGN2P8	melamed.sh-sy-5y
ENSG00000212789	1.12442	0.895588	1.93321	0.463264	0.643175		ST13P5	melamed.sh-sy-5y
ENSG00000212802	23.8078	1.02216	0.509477	2.00629	0.0448258	0.168479	RPL15P3	melamed.sh-sy-5y
ENSG00000212807	0						OR2A42	melamed.sh-sy-5y
ENSG00000212829	1.85803	1.86368	2.36099	0.789365	0.429899		RPS26P3	melamed.sh-sy-5y
ENSG00000212856	0						TTTY2B	melamed.sh-sy-5y
ENSG00000212864	387.879	-0.44854	0.125105	-3.58532	0.000336666	0.00386679	RNF208	melamed.sh-sy-5y
ENSG00000212899	0						KRTAP3-3	melamed.sh-sy-5y
ENSG00000212900	0						KRTAP3-2	melamed.sh-sy-5y
ENSG00000212901	0						KRTAP3-1	melamed.sh-sy-5y
ENSG00000212907	37770.1	0.400583	0.115438	3.47012	0.000520224	0.00555728	MT-ND4L	melamed.sh-sy-5y
ENSG00000212916	165.614	0.0243041	0.16302	0.149087	0.881485	0.948398	MAP10	melamed.sh-sy-5y
ENSG00000212930	0						AC093281.1	melamed.sh-sy-5y
ENSG00000212932	0						RPL23AP4	melamed.sh-sy-5y
ENSG00000212933	0						KRTAP12-4	melamed.sh-sy-5y
ENSG00000212935	0						KRTAP10-3	melamed.sh-sy-5y
ENSG00000212938	0						KRTAP6-3	melamed.sh-sy-5y
ENSG00000212939	0.647899	-0.65611	3.69139	-0.177741	0.858926		Z97192.1	melamed.sh-sy-5y
ENSG00000212951	0.617425	-2.84916	3.9857	-0.714845	0.474705		BX005266.1	melamed.sh-sy-5y
ENSG00000212952	1.54471	-0.659796	2.48134	-0.265903	0.790314		BX088651.1	melamed.sh-sy-5y
ENSG00000212961	4.49449	0.142886	1.0942	0.130585	0.896104		HNRNPA1P40	melamed.sh-sy-5y
ENSG00000212978	342.641	-0.336657	0.187289	-1.79753	0.0722523	0.232558	AC016747.1	melamed.sh-sy-5y
ENSG00000212989	0						AC124293.1	melamed.sh-sy-5y
ENSG00000212993	2.15837	1.38408	1.79339	0.771768	0.440252		POU5F1B	melamed.sh-sy-5y
ENSG00000212994	10.9943	0.200847	1.43918	0.139557	0.88901		RPS26P6	melamed.sh-sy-5y
ENSG00000213003	1.27104	2.45672	2.16275	1.13592	0.255989		BTF3P12	melamed.sh-sy-5y
ENSG00000213005	0.204576	0.727856	4.08047	0.178375	0.858428		PTTG3P	melamed.sh-sy-5y
ENSG00000213013	0.612982	-1.2684	3.02439	-0.41939	0.674931		RPS15AP36	melamed.sh-sy-5y
ENSG00000213014	0						VN2R17P	melamed.sh-sy-5y
ENSG00000213015	1352.56	-0.079574	0.106272	-0.748776	0.453993	0.694388	ZNF580	melamed.sh-sy-5y
ENSG00000213016	0						AC245036.1	melamed.sh-sy-5y
ENSG00000213018	0						AL590762.1	melamed.sh-sy-5y
ENSG00000213020	683.729	-0.072344	0.140256	-0.515801	0.605994	0.800207	ZNF611	melamed.sh-sy-5y
ENSG00000213022	0						KLK9	melamed.sh-sy-5y
ENSG00000213023	192.135	-0.750634	0.163879	-4.58043	4.64025e-06	0.000107183	SYT3	melamed.sh-sy-5y
ENSG00000213024	4441.66	0.199166	0.0700774	2.84208	0.00448201	0.0303428	NUP62	melamed.sh-sy-5y
ENSG00000213025	1.50121	1.74543	2.16939	0.80457	0.421068		COX20P1	melamed.sh-sy-5y
ENSG00000213026	0.347389	-2.03834	4.04402	-0.504038	0.614234		CFL1P4	melamed.sh-sy-5y
ENSG00000213028	0.204576	0.727856	4.08047	0.178375	0.858428		AL354983.1	melamed.sh-sy-5y
ENSG00000213030	0.840266	0.0655189	2.82958	0.023155	0.981527		CGB8	melamed.sh-sy-5y
ENSG00000213032	0						NDUFA3P3	melamed.sh-sy-5y
ENSG00000213033	16.6835	0.185738	0.820705	0.226315	0.820956		AURKAPS1	melamed.sh-sy-5y
ENSG00000213035	0.14818	0.727856	4.08047	0.178375	0.858428		RPL23AP80	melamed.sh-sy-5y
ENSG00000213036	0.556587	-1.27012	3.0888	-0.411201	0.680925		AL445305.1	melamed.sh-sy-5y
ENSG00000213041	1.31315	-0.519185	1.86922	-0.277755	0.7812		AC093422.1	melamed.sh-sy-5y
ENSG00000213045	0						AC097065.1	melamed.sh-sy-5y
ENSG00000213046	3.66289	0.371037	1.12446	0.329968	0.741424		EEF1A1P32	melamed.sh-sy-5y
ENSG00000213047	858.773	-0.656046	0.149192	-4.39732	1.09595e-05	0.000224226	DENND1B	melamed.sh-sy-5y
ENSG00000213048	0						OR5S1P	melamed.sh-sy-5y
ENSG00000213049	1.5335	2.04939	2.38624	0.858836	0.390431		HNRNPA1P34	melamed.sh-sy-5y
ENSG00000213050	1.1098	-2.52069	2.20554	-1.14289	0.253084		TPM3P1	melamed.sh-sy-5y
ENSG00000213051	3.18721	1.46105	1.39045	1.05078	0.29336		RPL5P5	melamed.sh-sy-5y
ENSG00000213055	0.14818	0.727856	4.08047	0.178375	0.858428		EEF1B2P7	melamed.sh-sy-5y
ENSG00000213057	97.4603	0.00075591	0.309946	0.00243884	0.998054	0.999134	C1orf220	melamed.sh-sy-5y
ENSG00000213058	1.90242	-0.264699	1.54244	-0.17161	0.863744		AL365357.1	melamed.sh-sy-5y
ENSG00000213060	2.14011	-0.000937503	1.5039	-0.000623379	0.999503		AL031864.1	melamed.sh-sy-5y
ENSG00000213061	2.57904	0.382923	1.67941	0.228011	0.819638		PFN1P11	melamed.sh-sy-5y
ENSG00000213062	113.068	0.0932708	0.208353	0.447658	0.6544	0.830022	AL021068.1	melamed.sh-sy-5y
ENSG00000213063	0.119752	0.727856	4.08047	0.178375	0.858428		RPL29P7	melamed.sh-sy-5y
ENSG00000213064	4020.59	0.174788	0.101047	1.72976	0.0836727	0.255489	SFT2D2	melamed.sh-sy-5y
ENSG00000213065	0						AL009178.1	melamed.sh-sy-5y
ENSG00000213066	1684.85	0.128959	0.0821824	1.56918	0.116605	0.316742	FGFR1OP	melamed.sh-sy-5y
ENSG00000213067	1.50345	0.23302	1.89162	0.123186	0.90196		AC092447.1	melamed.sh-sy-5y
ENSG00000213068	0						AL451050.1	melamed.sh-sy-5y
ENSG00000213069	0						KRT8P40	melamed.sh-sy-5y
ENSG00000213070	4.57223	-0.663485	1.07842	-0.615239	0.538397		HMGB3P6	melamed.sh-sy-5y
ENSG00000213071	1.88701	0.598145	1.56951	0.381103	0.703127		LPAL2	melamed.sh-sy-5y
ENSG00000213073	0						AL353625.1	melamed.sh-sy-5y
ENSG00000213075	16.4413	-0.253955	0.543161	-0.467549	0.640107		RPL31P11	melamed.sh-sy-5y
ENSG00000213076	0.205808	-1.1957	4.08047	-0.293029	0.7695		AL627422.1	melamed.sh-sy-5y
ENSG00000213078	1.19053	-0.708237	2.15412	-0.328783	0.74232		AL390955.1	melamed.sh-sy-5y
ENSG00000213079	3436.99	0.291996	0.0795869	3.6689	0.000243599	0.00299394	SCAF8	melamed.sh-sy-5y
ENSG00000213080	10.1045	0.857901	0.734811	1.16751	0.243003		AL354714.2	melamed.sh-sy-5y
ENSG00000213081	0						AC012362.1	melamed.sh-sy-5y
ENSG00000213082	0.960286	1.08032	2.26581	0.476793	0.633509		PPP1R14BP2	melamed.sh-sy-5y
ENSG00000213083	0						AC010731.1	melamed.sh-sy-5y
ENSG00000213085	28.4059	0.0309074	0.388652	0.0795245	0.936615	0.971848	CFAP45	melamed.sh-sy-5y
ENSG00000213087	1.02364	1.24463	2.14991	0.578924	0.56264		AL356535.1	melamed.sh-sy-5y
ENSG00000213088	3.36543	0.466759	1.37519	0.339414	0.734298		ACKR1	melamed.sh-sy-5y
ENSG00000213089	0.204576	0.727856	4.08047	0.178375	0.858428		PDCL3P5	melamed.sh-sy-5y
ENSG00000213090	15.1175	-0.0795737	0.5553	-0.143299	0.886054		AC007256.1	melamed.sh-sy-5y
ENSG00000213091	0.205808	-1.1957	4.08047	-0.293029	0.7695		PHBP1	melamed.sh-sy-5y
ENSG00000213096	1249.81	0.130628	0.111959	1.16675	0.243312	0.49276	ZNF254	melamed.sh-sy-5y
ENSG00000213100	0						KRT18P68	melamed.sh-sy-5y
ENSG00000213104	3.83602	0.864602	1.59212	0.543052	0.587094		NPM1P46	melamed.sh-sy-5y
ENSG00000213107	0						AHCYP5	melamed.sh-sy-5y
ENSG00000213108	0.558564	0.815096	3.08994	0.26379	0.791941		BTF3L4P3	melamed.sh-sy-5y
ENSG00000213109	18.0335	-0.0500623	0.470942	-0.106302	0.915342		AL365223.1	melamed.sh-sy-5y
ENSG00000213110	0.119752	0.727856	4.08047	0.178375	0.858428		AC019178.1	melamed.sh-sy-5y
ENSG00000213111	0						COX5BP2	melamed.sh-sy-5y
ENSG00000213113	0						TUBB8P8	melamed.sh-sy-5y
ENSG00000213115	0						AC104131.1	melamed.sh-sy-5y
ENSG00000213117	0						AL021939.1	melamed.sh-sy-5y
ENSG00000213118	0.202598	-1.1957	4.08047	-0.293029	0.7695		CHCHD2P4	melamed.sh-sy-5y
ENSG00000213120	0						LIN28AP1	melamed.sh-sy-5y
ENSG00000213121	14.5625	0.315458	0.649951	0.485357	0.627423		AL590867.1	melamed.sh-sy-5y
ENSG00000213122	0.494357	0.818202	3.19187	0.256339	0.797689		RPL23AP46	melamed.sh-sy-5y
ENSG00000213123	747.533	0.0789382	0.125247	0.630259	0.528525	0.749683	TCTEX1D2	melamed.sh-sy-5y
ENSG00000213126	0.359255	1.88764	4.0182	0.469773	0.638517		AC092642.1	melamed.sh-sy-5y
ENSG00000213128	1.05292	0.962732	2.23763	0.430247	0.667016		AC109327.1	melamed.sh-sy-5y
ENSG00000213130	0.410403	-0.240725	4.08047	-0.0589944	0.952957		EEF1DP5	melamed.sh-sy-5y
ENSG00000213131	39.932	-0.458086	0.333823	-1.37224	0.169988	0.399517	YWHAZP4	melamed.sh-sy-5y
ENSG00000213133	0.14818	0.727856	4.08047	0.178375	0.858428		PPP1R14BP5	melamed.sh-sy-5y
ENSG00000213137	0.691808	0.455503	2.86132	0.159193	0.873517		ARF1P2	melamed.sh-sy-5y
ENSG00000213139	53.4051	-0.132252	0.304564	-0.434234	0.664119	0.834843	CRYGS	melamed.sh-sy-5y
ENSG00000213140	0						ELK2AP	melamed.sh-sy-5y
ENSG00000213144	1.30776	-1.17317	2.03543	-0.576374	0.564362		AC084880.1	melamed.sh-sy-5y
ENSG00000213145	33.9063	0.447502	0.39273	1.13946	0.254509	0.505197	CRIP1	melamed.sh-sy-5y
ENSG00000213147	0						RPL23AP60	melamed.sh-sy-5y
ENSG00000213148	0.14818	0.727856	4.08047	0.178375	0.858428		AC073465.1	melamed.sh-sy-5y
ENSG00000213149	3.39272	0.579658	1.42899	0.405641	0.685006		CNN2P9	melamed.sh-sy-5y
ENSG00000213150	0						AL512430.1	melamed.sh-sy-5y
ENSG00000213152	8.90834	0.608535	0.999232	0.609002	0.542523		AC004217.1	melamed.sh-sy-5y
ENSG00000213153	0.141602	-1.1957	4.08047	-0.293029	0.7695		AP001979.1	melamed.sh-sy-5y
ENSG00000213155	0.14818	0.727856	4.08047	0.178375	0.858428		AC007547.1	melamed.sh-sy-5y
ENSG00000213157	3.00938	0.661937	2.20307	0.300461	0.763825		AC108734.1	melamed.sh-sy-5y
ENSG00000213158	0						GAPDHP36	melamed.sh-sy-5y
ENSG00000213159	0						CEND1P1	melamed.sh-sy-5y
ENSG00000213160	4516.28	-0.416192	0.0820989	-5.0694	3.9908e-07	1.22852e-05	KLHL23	melamed.sh-sy-5y
ENSG00000213167	0.442102	0.420597	4.05418	0.103744	0.917372		Metazoa_SRP	melamed.sh-sy-5y
ENSG00000213169	9.19828	0.517429	0.904808	0.571867	0.567412		AC069218.1	melamed.sh-sy-5y
ENSG00000213170	0.205808	-1.1957	4.08047	-0.293029	0.7695		SAR1AP2	melamed.sh-sy-5y
ENSG00000213171	4.88716	-1.3839	0.944288	-1.46555	0.14277		LINGO4	melamed.sh-sy-5y
ENSG00000213172	0						AL031985.1	melamed.sh-sy-5y
ENSG00000213174	1.98343	2.24467	1.9264	1.16521	0.243933		AC026316.1	melamed.sh-sy-5y
ENSG00000213176	0.84679	0.494108	2.3642	0.208996	0.834452		RPL13P6	melamed.sh-sy-5y
ENSG00000213177	0.557332	2.45629	3.78732	0.648556	0.516625		PRDX2P4	melamed.sh-sy-5y
ENSG00000213178	42.2665	-0.681279	1.79143	-0.380299	0.703723	0.856774	AC074033.1	melamed.sh-sy-5y
ENSG00000213179	2.41858	1.10224	1.52843	0.72116	0.470811		AC006534.1	melamed.sh-sy-5y
ENSG00000213180	0						RPL36AP48	melamed.sh-sy-5y
ENSG00000213181	0						OR10N1P	melamed.sh-sy-5y
ENSG00000213182	0						OR10D5P	melamed.sh-sy-5y
ENSG00000213183	2.28734	2.42562	1.72364	1.40727	0.159347		RPS7P8	melamed.sh-sy-5y
ENSG00000213184	1.54568	0.552324	2.0065	0.275268	0.783111		AP003040.1	melamed.sh-sy-5y
ENSG00000213185	89.3104	0.00135141	0.219612	0.00615363	0.99509	0.997372	FAM24B	melamed.sh-sy-5y
ENSG00000213186	17.5569	0.755522	0.689263	1.09613	0.273022		TRIM59	melamed.sh-sy-5y
ENSG00000213187	0.261033	-0.218277	4.08047	-0.053493	0.957339		COPS5P1	melamed.sh-sy-5y
ENSG00000213188	2.86684	0.187183	1.23285	0.151829	0.879322		YBX1P4	melamed.sh-sy-5y
ENSG00000213189	20.2598	-22.017	3.90918	-5.63215			BTF3L4P2	melamed.sh-sy-5y
ENSG00000213190	16069.6	0.0493692	0.0704979	0.700293	0.483744	0.715968	MLLT11	melamed.sh-sy-5y
ENSG00000213194	0.815581	-1.85741	2.80128	-0.663056	0.507295		CDK7P1	melamed.sh-sy-5y
ENSG00000213197	0.29636	1.58989	4.042	0.393343	0.694066		AC012066.1	melamed.sh-sy-5y
ENSG00000213199	499.22	0.466306	0.116644	3.99769	6.39637e-05	0.000999298	ASIC3	melamed.sh-sy-5y
ENSG00000213201	0.14818	0.727856	4.08047	0.178375	0.858428		FABP5P10	melamed.sh-sy-5y
ENSG00000213203	2.45797	1.17532	1.37369	0.855597	0.392221		GIMAP1	melamed.sh-sy-5y
ENSG00000213204	129.161	0.206548	0.246798	0.836912	0.402642	0.652521	AL049697.1	melamed.sh-sy-5y
ENSG00000213205	0						STRADBP1	melamed.sh-sy-5y
ENSG00000213209	0						AC005229.1	melamed.sh-sy-5y
ENSG00000213210	0.283203	-1.81272	4.06363	-0.446083	0.655537		AC005229.2	melamed.sh-sy-5y
ENSG00000213211	0						KRT18P64	melamed.sh-sy-5y
ENSG00000213212	1.02078	2.04816	2.19167	0.934519	0.350036		NCLP1	melamed.sh-sy-5y
ENSG00000213213	75.6666	0.293224	0.315833	0.928415	0.353192	0.606899	CCDC183	melamed.sh-sy-5y
ENSG00000213214	0.614022	-1.23081	3.02567	-0.406789	0.684163		ARHGEF35	melamed.sh-sy-5y
ENSG00000213215	0.442873	2.14408	4.00204	0.535745	0.592135		OR2F1	melamed.sh-sy-5y
ENSG00000213216	19.4384	-0.021907	0.521775	-0.0419856	0.96651	0.985264	AC007066.1	melamed.sh-sy-5y
ENSG00000213218	0						CSH2	melamed.sh-sy-5y
ENSG00000213221	172.488	0.199716	0.214474	0.931188	0.351756	0.605932	DNLZ	melamed.sh-sy-5y
ENSG00000213222	4.00459	0.466165	1.7101	0.272595	0.785165		AC093724.1	melamed.sh-sy-5y
ENSG00000213225	6.67113	0.855273	1.01506	0.842583	0.399462		NOC2LP1	melamed.sh-sy-5y
ENSG00000213226	0.758567	1.42185	2.85767	0.497555	0.618798		AC242426.1	melamed.sh-sy-5y
ENSG00000213228	1408.13	-0.0493144	0.127538	-0.386665	0.699004	0.854088	RPL12P38	melamed.sh-sy-5y
ENSG00000213231	0						TCL1B	melamed.sh-sy-5y
ENSG00000213232	0						PPP1R2P10	melamed.sh-sy-5y
ENSG00000213233	0						RPL23AP62	melamed.sh-sy-5y
ENSG00000213234	0.289774	-0.235055	4.08047	-0.0576048	0.954063		ST13P10	melamed.sh-sy-5y
ENSG00000213235	81.5248	0.323654	0.370284	0.874069	0.382081	0.635332	EEF1A1P16	melamed.sh-sy-5y
ENSG00000213236	2.91964	0.25343	1.16296	0.217918	0.827493		YWHAZP2	melamed.sh-sy-5y
ENSG00000213237	2.73322	0.502599	1.23167	0.408063	0.683227		AC008155.1	melamed.sh-sy-5y
ENSG00000213238	0.141602	-1.1957	4.08047	-0.293029	0.7695		AC008155.2	melamed.sh-sy-5y
ENSG00000213239	2.64315	-1.20169	1.91199	-0.628506	0.529672		NPM1P32	melamed.sh-sy-5y
ENSG00000213244	9.89361	0.0571806	0.702445	0.0814023	0.935122		HIST2H3DP1	melamed.sh-sy-5y
ENSG00000213246	3848.14	0.0774397	0.0703122	1.10137	0.270736	0.523941	SUPT4H1	melamed.sh-sy-5y
ENSG00000213247	0						AL355863.1	melamed.sh-sy-5y
ENSG00000213250	0.411617	-2.25748	4.02502	-0.560863	0.574891		RBMS2P1	melamed.sh-sy-5y
ENSG00000213252	0.29636	1.58989	4.042	0.393343	0.694066		AP001282.1	melamed.sh-sy-5y
ENSG00000213253	3.51116	0.251517	1.25729	0.200046	0.841445		RPL12P42	melamed.sh-sy-5y
ENSG00000213260	4.38303	0.571313	1.0715	0.533192	0.5939		YWHAZP5	melamed.sh-sy-5y
ENSG00000213261	12.7975	-0.681681	0.585908	-1.16346	0.244642		EEF1B2P6	melamed.sh-sy-5y
ENSG00000213262	0						VDAC2P3	melamed.sh-sy-5y
ENSG00000213264	0.408423	-2.24758	4.02582	-0.558292	0.576645		NIP7P2	melamed.sh-sy-5y
ENSG00000213265	2.40887	0.977288	1.44959	0.674183	0.500195		TSGA13	melamed.sh-sy-5y
ENSG00000213269	1.55942	0.82578	2.02842	0.407106	0.68393		AC004386.1	melamed.sh-sy-5y
ENSG00000213270	3.82888	0.195783	1.13868	0.171939	0.863485		AC090680.1	melamed.sh-sy-5y
ENSG00000213272	1.97869	0.550621	1.89724	0.290222	0.771647		RPL7AP9	melamed.sh-sy-5y
ENSG00000213275	0.141602	-1.1957	4.08047	-0.293029	0.7695		IFITM9P	melamed.sh-sy-5y
ENSG00000213277	0.14818	0.727856	4.08047	0.178375	0.858428		MARCKSL1P1	melamed.sh-sy-5y
ENSG00000213279	14.2793	-0.226698	0.657925	-0.344565	0.730422		Z97192.2	melamed.sh-sy-5y
ENSG00000213280	2.27322	2.26948	1.71301	1.32485	0.18522		AC090114.1	melamed.sh-sy-5y
ENSG00000213281	6815.75	-0.181264	0.0810209	-2.23724	0.0252704	0.110722	NRAS	melamed.sh-sy-5y
ENSG00000213285	0						RPL23AP45	melamed.sh-sy-5y
ENSG00000213287	0						AP001102.1	melamed.sh-sy-5y
ENSG00000213290	7.58842	-0.640793	0.831324	-0.770811	0.440819		PGK1P2	melamed.sh-sy-5y
ENSG00000213291	0.96933	-0.353389	2.23017	-0.158459	0.874095		AC010099.1	melamed.sh-sy-5y
ENSG00000213293	1.91566	1.10358	2.34957	0.469694	0.638574		AC012618.1	melamed.sh-sy-5y
ENSG00000213295	0.141602	-1.1957	4.08047	-0.293029	0.7695		AC092106.1	melamed.sh-sy-5y
ENSG00000213296	0.778225	0.26576	2.85701	0.0930201	0.925888		AC005521.1	melamed.sh-sy-5y
ENSG00000213297	310.188	0.291837	0.157565	1.85217	0.0640016	0.214983	ZNF625-ZNF20	melamed.sh-sy-5y
ENSG00000213300	137.427	-1.36183	1.04401	-1.30442	0.192091	0.429927	HNRNPA3P6	melamed.sh-sy-5y
ENSG00000213301	0						HMGB3P11	melamed.sh-sy-5y
ENSG00000213302	0.34741	-2.0384	4.04402	-0.504054	0.614224		AC015983.1	melamed.sh-sy-5y
ENSG00000213303	2.81708	-2.16295	1.83315	-1.17991	0.238037		AC008481.1	melamed.sh-sy-5y
ENSG00000213304	3.08257	0.151698	1.1554	0.131295	0.895542		AC008481.2	melamed.sh-sy-5y
ENSG00000213305	11.6125	0.0744695	0.616174	0.120858	0.903804		HNRNPCP6	melamed.sh-sy-5y
ENSG00000213307	8.11242	-0.267761	0.819012	-0.326931	0.74372		AC067863.1	melamed.sh-sy-5y
ENSG00000213309	2.74802	-0.0307649	1.37488	-0.0223765	0.982148		AL513043.1	melamed.sh-sy-5y
ENSG00000213310	0						CYCSP19	melamed.sh-sy-5y
ENSG00000213312	1.54625	-0.500637	1.72961	-0.28945	0.772237		AL135905.1	melamed.sh-sy-5y
ENSG00000213315	11.6993	0.346525	0.780898	0.443751	0.657222		AL122020.1	melamed.sh-sy-5y
ENSG00000213316	10.1274	0.895159	0.739594	1.21034	0.226149		LTC4S	melamed.sh-sy-5y
ENSG00000213318	0.642353	-0.215559	2.97804	-0.0723831	0.942297		AC009078.1	melamed.sh-sy-5y
ENSG00000213326	54.1778	0.605486	0.363297	1.66664	0.0955859	0.277574	RPS7P11	melamed.sh-sy-5y
ENSG00000213328	0						AC104117.1	melamed.sh-sy-5y
ENSG00000213331	0.49559	-1.07943	3.15379	-0.342264	0.732153		AC108073.1	melamed.sh-sy-5y
ENSG00000213332	0.778843	-1.97933	2.77418	-0.713484	0.475546		SLC25A5P6	melamed.sh-sy-5y
ENSG00000213333	1.47633	0.367893	2.00915	0.183109	0.854712		NPM1P50	melamed.sh-sy-5y
ENSG00000213335	0.14818	0.727856	4.08047	0.178375	0.858428		CLNS1AP1	melamed.sh-sy-5y
ENSG00000213337	440.712	-0.00787465	0.121911	-0.0645936	0.948498	0.977486	ANKRD39	melamed.sh-sy-5y
ENSG00000213339	1129.48	0.376268	0.139873	2.69007	0.0071436	0.0432014	QTRT1	melamed.sh-sy-5y
ENSG00000213341	2452.49	-0.0458638	0.077524	-0.591607	0.554113	0.766081	CHUK	melamed.sh-sy-5y
ENSG00000213343	0.502168	0.628381	3.95174	0.159014	0.873658		RPL21P18	melamed.sh-sy-5y
ENSG00000213344	3.56009	0.703342	1.31021	0.536816	0.591395		PCNPP3	melamed.sh-sy-5y
ENSG00000213347	953.562	-0.326759	0.116852	-2.79634	0.00516856	0.0338398	MXD3	melamed.sh-sy-5y
ENSG00000213352	17.2206	0.220828	1.58844	0.139022	0.889433		GAPDHP44	melamed.sh-sy-5y
ENSG00000213355	0						CNN2P8	melamed.sh-sy-5y
ENSG00000213358	2.51696	0.941039	1.34723	0.6985	0.484864		AC092933.1	melamed.sh-sy-5y
ENSG00000213361	0.790717	1.72869	2.81879	0.613274	0.539696		AC004884.1	melamed.sh-sy-5y
ENSG00000213362	4.17589	0.534888	1.37498	0.389017	0.697264		FTH1P12	melamed.sh-sy-5y
ENSG00000213363	7.81304	-0.733633	0.77424	-0.947553	0.343357		RPS3P6	melamed.sh-sy-5y
ENSG00000213365	0.436717	0.615786	4.04212	0.152343	0.878917		AP000593.1	melamed.sh-sy-5y
ENSG00000213366	597.425	0.0980791	0.140978	0.695707	0.486612	0.717451	GSTM2	melamed.sh-sy-5y
ENSG00000213368	1.44515	-1.25021	2.53373	-0.493427	0.621711		AP002383.1	melamed.sh-sy-5y
ENSG00000213370	3.41635	0.239885	1.55015	0.15475	0.877018		RANP6	melamed.sh-sy-5y
ENSG00000213371	10.4988	-0.0166137	0.670907	-0.0247631	0.980244		NAP1L1P3	melamed.sh-sy-5y
ENSG00000213373	0.289878	-0.222652	4.08047	-0.0545652	0.956485		LINC00671	melamed.sh-sy-5y
ENSG00000213376	3.75819	0.342763	1.41732	0.241838	0.808906		GAPDHP71	melamed.sh-sy-5y
ENSG00000213380	3122.14	-0.0899444	0.0915778	-0.982163	0.326019	0.58076	COG8	melamed.sh-sy-5y
ENSG00000213383	0.742409	-0.411282	2.91278	-0.141199	0.887713		AC104297.1	melamed.sh-sy-5y
ENSG00000213384	0						EIF4E2P1	melamed.sh-sy-5y
ENSG00000213385	61.6825	-0.0744377	0.29818	-0.24964	0.802866	0.909364	AC105052.2	melamed.sh-sy-5y
ENSG00000213386	0.923117	1.05391	2.71367	0.38837	0.697742		AC022217.1	melamed.sh-sy-5y
ENSG00000213390	2697.7	-0.198088	0.193061	-1.02604	0.304874	0.55949	ARHGAP19	melamed.sh-sy-5y
ENSG00000213393	0						AC091980.1	melamed.sh-sy-5y
ENSG00000213394	2.70953	0.320312	1.40376	0.22818	0.819506		RPSAP46	melamed.sh-sy-5y
ENSG00000213397	755.604	-0.0419507	0.123111	-0.340754	0.733289	0.873579	HAUS7	melamed.sh-sy-5y
ENSG00000213398	180.47	0.23955	0.289843	0.82648	0.408532	0.656917	LCAT	melamed.sh-sy-5y
ENSG00000213399	22.9798	0.751641	0.751649	0.999989	0.317316	0.571877	AC022210.1	melamed.sh-sy-5y
ENSG00000213400	2.10834	-1.07811	1.86442	-0.578256	0.563091		RPL12P18	melamed.sh-sy-5y
ENSG00000213401	1710.12	0.0420402	0.0933748	0.45023	0.652544	0.828756	MAGEA12	melamed.sh-sy-5y
ENSG00000213402	17.0349	0.34864	1.08246	0.322082	0.747391		PTPRCAP	melamed.sh-sy-5y
ENSG00000213403	0						CISD1P1	melamed.sh-sy-5y
ENSG00000213406	1.59365	-0.965579	1.66801	-0.578881	0.56267		ANXA2P1	melamed.sh-sy-5y
ENSG00000213409	0.353386	1.7984	4.02529	0.446775	0.655038		C1QBPP2	melamed.sh-sy-5y
ENSG00000213411	13.1719	0.150708	0.616907	0.244296	0.807002		RBM22P2	melamed.sh-sy-5y
ENSG00000213412	2.63685	-0.0950388	1.88522	-0.0504125	0.959794		HNRNPA1P33	melamed.sh-sy-5y
ENSG00000213413	1.27058	2.44946	2.00709	1.22041	0.222311		PVRIG	melamed.sh-sy-5y
ENSG00000213414	0.842252	-0.831561	2.76533	-0.300709	0.763636		AC008677.1	melamed.sh-sy-5y
ENSG00000213416	0						KRTAP4-12	melamed.sh-sy-5y
ENSG00000213417	0						KRTAP2-4	melamed.sh-sy-5y
ENSG00000213420	2665.79	-0.181261	0.0956668	-1.89471	0.0581302	0.20173	GPC2	melamed.sh-sy-5y
ENSG00000213421	0.353937	-0.233065	4.08047	-0.0571172	0.954452		AC099670.1	melamed.sh-sy-5y
ENSG00000213423	0.346065	-0.235637	4.08047	-0.0577474	0.95395		RBMX2P2	melamed.sh-sy-5y
ENSG00000213424	0						KRT222	melamed.sh-sy-5y
ENSG00000213430	21.8658	0.661309	0.554782	1.19201	0.233256	0.480653	HSPD1P1	melamed.sh-sy-5y
ENSG00000213431	0						AC080014.1	melamed.sh-sy-5y
ENSG00000213432	6.89706	-0.303806	0.902655	-0.336569	0.736441		RPL17P34	melamed.sh-sy-5y
ENSG00000213433	10.4162	0.0958423	0.796686	0.120301	0.904245		AC091982.1	melamed.sh-sy-5y
ENSG00000213434	0						VTI1BP2	melamed.sh-sy-5y
ENSG00000213435	0						ATP6V0CP3	melamed.sh-sy-5y
ENSG00000213438	0						YBX2P1	melamed.sh-sy-5y
ENSG00000213439	0						OR5AC1	melamed.sh-sy-5y
ENSG00000213440	0.614109	1.26463	2.51595	0.502644	0.615214		H2AFZP1	melamed.sh-sy-5y
ENSG00000213442	1.55948	-1.08718	2.35522	-0.461606	0.644364		RPL18AP3	melamed.sh-sy-5y
ENSG00000213443	39.4085	-0.817354	0.468519	-1.74455	0.0810632	0.250701	AC007068.1	melamed.sh-sy-5y
ENSG00000213445	1583.6	0.120039	0.0940099	1.27687	0.201647	0.443389	SIPA1	melamed.sh-sy-5y
ENSG00000213448	1.61187	0.388541	1.70711	0.227601	0.819956		RPS23P2	melamed.sh-sy-5y
ENSG00000213449	0.355714	-0.260461	4.08047	-0.0638311	0.949105		GAPDHP28	melamed.sh-sy-5y
ENSG00000213450	0.703814	1.33425	2.88754	0.462072	0.64403		VDAC1P7	melamed.sh-sy-5y
ENSG00000213451	0						OR6C69P	melamed.sh-sy-5y
ENSG00000213452	0.14818	0.727856	4.08047	0.178375	0.858428		AKR1B1P2	melamed.sh-sy-5y
ENSG00000213453	7.32788	0.255645	0.775554	0.329629	0.74168		FTH1P3	melamed.sh-sy-5y
ENSG00000213455	98.1828	0.294601	0.441645	0.667054	0.504738	0.731878	AC093799.1	melamed.sh-sy-5y
ENSG00000213461	0.885357	-1.09539	2.79908	-0.391339	0.695547		AL672212.1	melamed.sh-sy-5y
ENSG00000213462	3125.96	0.182799	0.0915609	1.99647	0.0458829	0.171024	ERV3-1	melamed.sh-sy-5y
ENSG00000213463	4366.63	-0.0714915	0.0768359	-0.930444	0.352141	0.606116	SYNJ2BP	melamed.sh-sy-5y
ENSG00000213465	2096.82	-0.150076	0.0708062	-2.11954	0.0340452	0.137543	ARL2	melamed.sh-sy-5y
ENSG00000213467	7.04773	0.261344	0.872705	0.299464	0.764586		HMGB1P37	melamed.sh-sy-5y
ENSG00000213468	3.85051	-0.569828	1.03842	-0.548744	0.583181		FIRRE	melamed.sh-sy-5y
ENSG00000213470	0.47374	0.537244	3.18144	0.168868	0.865901		AC073594.1	melamed.sh-sy-5y
ENSG00000213471	4.00786	1.00163	1.57883	0.63441	0.525813		TTLL13P	melamed.sh-sy-5y
ENSG00000213478	5.96513	0.678899	0.859183	0.790169	0.429429		CFL1P2	melamed.sh-sy-5y
ENSG00000213480	0.702415	-0.44611	2.93779	-0.151852	0.879303		AC093816.1	melamed.sh-sy-5y
ENSG00000213483	0.204576	0.727856	4.08047	0.178375	0.858428		NDUFAF4P2	melamed.sh-sy-5y
ENSG00000213484	0.756762	-1.77537	2.41199	-0.736063	0.461693		EIF4A1P8	melamed.sh-sy-5y
ENSG00000213486	0.531369	-1.29439	3.91432	-0.330679	0.740887		AC108039.1	melamed.sh-sy-5y
ENSG00000213487	0						ASS1P4	melamed.sh-sy-5y
ENSG00000213488	1.24184	3.63799	3.05595	1.19046	0.233865		AC008716.1	melamed.sh-sy-5y
ENSG00000213489	0						AL627231.1	melamed.sh-sy-5y
ENSG00000213492	22.7494	-0.636011	0.565656	-1.12438	0.260853	0.512414	NT5C3AP1	melamed.sh-sy-5y
ENSG00000213493	0.438989	0.638097	4.04191	0.15787	0.874559		ACTN4P1	melamed.sh-sy-5y
ENSG00000213495	0.119752	0.727856	4.08047	0.178375	0.858428		AC012498.1	melamed.sh-sy-5y
ENSG00000213498	0.579563	0.00815212	3.79333	0.00214907	0.998285		TPT1P13	melamed.sh-sy-5y
ENSG00000213500	7.11026	-0.516964	0.769856	-0.671507	0.501897		LAP3P2	melamed.sh-sy-5y
ENSG00000213509	2.72915	0.620698	1.43865	0.431446	0.666144		PPIAP16	melamed.sh-sy-5y
ENSG00000213512	5.07151	-0.167638	0.932229	-0.179825	0.85729		GBP7	melamed.sh-sy-5y
ENSG00000213513	34.3354	-0.0148707	0.388198	-0.0383071	0.969443	0.986141	IMPDH1P5	melamed.sh-sy-5y
ENSG00000213514	0.712146	1.41115	2.88255	0.489551	0.624452		AL731556.1	melamed.sh-sy-5y
ENSG00000213516	1753.12	-0.340468	0.152046	-2.23925	0.0251397	0.110323	RBMXL1	melamed.sh-sy-5y
ENSG00000213519	1.3554	2.53851	2.00979	1.26308	0.206562		AC132008.1	melamed.sh-sy-5y
ENSG00000213522	0.614215	-2.83932	3.65272	-0.777316	0.436972		RAC1P5	melamed.sh-sy-5y
ENSG00000213523	1488.7	0.125833	0.0802583	1.56785	0.116916	0.317274	SRA1	melamed.sh-sy-5y
ENSG00000213525	0						AL357037.1	melamed.sh-sy-5y
ENSG00000213526	2.83745	0.0729889	1.56	0.0467876	0.962683		SETP8	melamed.sh-sy-5y
ENSG00000213527	0.29636	1.58989	4.042	0.393343	0.694066		AC026826.1	melamed.sh-sy-5y
ENSG00000213529	0						AL359073.1	melamed.sh-sy-5y
ENSG00000213530	0.14818	0.727856	4.08047	0.178375	0.858428		MTHFD2P5	melamed.sh-sy-5y
ENSG00000213533	1286.08	0.458766	0.132352	3.46626	0.000527751	0.00561608	TMEM110	melamed.sh-sy-5y
ENSG00000213536	0.141602	-1.1957	4.08047	-0.293029	0.7695		GNG5P1	melamed.sh-sy-5y
ENSG00000213538	0						KRT8P41	melamed.sh-sy-5y
ENSG00000213539	3.77101	-1.07586	1.2162	-0.88461	0.376367		YBX1P6	melamed.sh-sy-5y
ENSG00000213540	1.71392	-1.39901	1.73128	-0.808083	0.419043		AL359504.1	melamed.sh-sy-5y
ENSG00000213542	42.9794	0.00819537	0.322026	0.0254494	0.979697	0.990864	AC007000.1	melamed.sh-sy-5y
ENSG00000213543	1.23823	1.04486	2.48711	0.420108	0.674407		RARRES2P2	melamed.sh-sy-5y
ENSG00000213547	0						VN1R64P	melamed.sh-sy-5y
ENSG00000213548	0.437961	0.628119	4.042	0.155398	0.876508		AC005522.1	melamed.sh-sy-5y
ENSG00000213549	0						AC005077.1	melamed.sh-sy-5y
ENSG00000213551	4698.34	0.135625	0.0707699	1.91642	0.0553115	0.194255	DNAJC9	melamed.sh-sy-5y
ENSG00000213553	82.2426	0.24943	0.259416	0.961504	0.336299	0.590358	RPLP0P6	melamed.sh-sy-5y
ENSG00000213556	0						AL359692.1	melamed.sh-sy-5y
ENSG00000213557	0.467162	-1.0792	3.20483	-0.336741	0.736312		AC068050.1	melamed.sh-sy-5y
ENSG00000213558	1.03902	-3.62026	2.40789	-1.5035	0.13271		HMGN2P32	melamed.sh-sy-5y
ENSG00000213559	3.28439	0.370801	1.39102	0.266568	0.789802		HNRNPA1P64	melamed.sh-sy-5y
ENSG00000213560	0.289782	-0.233917	4.08047	-0.0573258	0.954286		AC103591.1	melamed.sh-sy-5y
ENSG00000213561	0.14818	0.727856	4.08047	0.178375	0.858428		AC103591.2	melamed.sh-sy-5y
ENSG00000213563	1566.77	0.0117472	0.0840915	0.139695	0.888901	0.951838	C8orf82	melamed.sh-sy-5y
ENSG00000213568	4.50148	-0.715102	1.02783	-0.695737	0.486594		HNRNPA1P13	melamed.sh-sy-5y
ENSG00000213569	0.757794	-1.73462	2.82809	-0.613355	0.539642		AL390039.1	melamed.sh-sy-5y
ENSG00000213574	18.7633	0.134393	0.65948	0.203786	0.838521		LDHAP5	melamed.sh-sy-5y
ENSG00000213578	2.00705	0.897749	1.89771	0.473071	0.636163		CPLX3	melamed.sh-sy-5y
ENSG00000213579	1.67286	0.30871	1.56371	0.197421	0.843498		AL096829.1	melamed.sh-sy-5y
ENSG00000213585	8858.4	0.19374	0.144916	1.33691	0.181252	0.415579	VDAC1	melamed.sh-sy-5y
ENSG00000213587	4.98455	0.235614	1.19822	0.196636	0.844112		AC126120.1	melamed.sh-sy-5y
ENSG00000213588	1123.64	-0.0262336	0.161658	-0.162279	0.871086	0.942936	ZBTB9	melamed.sh-sy-5y
ENSG00000213590	3.34133	0.383761	1.07878	0.355736	0.722038		AL807752.1	melamed.sh-sy-5y
ENSG00000213592	8.83367	-0.351768	0.902784	-0.389648	0.696797		AP000662.1	melamed.sh-sy-5y
ENSG00000213593	4073.82	0.119764	0.0639311	1.87334	0.0610221	0.208057	TMX2	melamed.sh-sy-5y
ENSG00000213594	3.74837	-0.642708	1.10857	-0.579762	0.562075		GAPDHP25	melamed.sh-sy-5y
ENSG00000213598	3.59927	0.325777	1.06923	0.304685	0.760606		AL049873.1	melamed.sh-sy-5y
ENSG00000213599	304.4	0.0728203	0.161844	0.449942	0.652752	0.828893	SLX1A-SULT1A3	melamed.sh-sy-5y
ENSG00000213600	3.3868	0.0355237	1.07571	0.0330236	0.973656		U73169.1	melamed.sh-sy-5y
ENSG00000213601	0.722145	-0.964398	2.81908	-0.342097	0.732278		KRT18P19	melamed.sh-sy-5y
ENSG00000213604	0						AC022882.1	melamed.sh-sy-5y
ENSG00000213605	0						AC111200.1	melamed.sh-sy-5y
ENSG00000213606	0						AKR1B10P1	melamed.sh-sy-5y
ENSG00000213607	0						OR4A45P	melamed.sh-sy-5y
ENSG00000213608	0.424805	-2.36129	4.01694	-0.587834	0.556644		SLC25A14P1	melamed.sh-sy-5y
ENSG00000213609	5.13461	-0.822131	0.931925	-0.882186	0.377676		RPL7AP50	melamed.sh-sy-5y
ENSG00000213612	15.774	0.392195	0.584816	0.67063	0.502456		FAM220CP	melamed.sh-sy-5y
ENSG00000213613	6.82205	0.228749	0.775697	0.294894	0.768075		RPL11P3	melamed.sh-sy-5y
ENSG00000213614	2382.84	0.195329	0.111994	1.7441	0.0811415	0.250882	HEXA	melamed.sh-sy-5y
ENSG00000213619	2351.57	0.186264	0.0968234	1.92375	0.0543853	0.192263	NDUFS3	melamed.sh-sy-5y
ENSG00000213620	0						AL121657.1	melamed.sh-sy-5y
ENSG00000213621	41.2323	0.229255	1.04974	0.218391	0.827125	0.920723	RPSAP54	melamed.sh-sy-5y
ENSG00000213625	2445.86	-0.115507	0.176702	-0.653681	0.513318	0.738459	LEPROT	melamed.sh-sy-5y
ENSG00000213626	435.357	-0.214431	0.196677	-1.09027	0.275594	0.527925	LBH	melamed.sh-sy-5y
ENSG00000213630	0						BOLA3P3	melamed.sh-sy-5y
ENSG00000213638	330.13	-0.0760848	0.138624	-0.548856	0.583104	0.785046	ADAT3	melamed.sh-sy-5y
ENSG00000213639	6916.6	-0.189504	0.113017	-1.67678	0.0935857	0.273788	PPP1CB	melamed.sh-sy-5y
ENSG00000213640	1.81275	-2.19128	1.67255	-1.31014	0.190148		EEF1DP4	melamed.sh-sy-5y
ENSG00000213641	4.2598	1.08901	1.63206	0.667265	0.504603		RPL7AP4	melamed.sh-sy-5y
ENSG00000213642	0						AC016769.1	melamed.sh-sy-5y
ENSG00000213643	0						VN1R37P	melamed.sh-sy-5y
ENSG00000213644	0.202598	-1.1957	4.08047	-0.293029	0.7695		SAPCD2P1	melamed.sh-sy-5y
ENSG00000213645	5.1729	0.0215813	1.1103	0.0194374	0.984492		SLC25A1P3	melamed.sh-sy-5y
ENSG00000213648	66.112	0.367664	0.399182	0.921043	0.357028	0.610873	SULT1A4	melamed.sh-sy-5y
ENSG00000213650	2.5273	2.60815	1.68678	1.54623	0.122049		AC092447.2	melamed.sh-sy-5y
ENSG00000213652	0						HMGB3P30	melamed.sh-sy-5y
ENSG00000213653	0.32556	-0.233917	4.08047	-0.0573258	0.954286		RPL22P22	melamed.sh-sy-5y
ENSG00000213654	60.0903	0.769692	0.302248	2.54656	0.0108791	0.0598746	GPSM3	melamed.sh-sy-5y
ENSG00000213655	0						AC010493.1	melamed.sh-sy-5y
ENSG00000213657	0.919052	0.395392	2.69853	0.146521	0.88351		RPL31P44	melamed.sh-sy-5y
ENSG00000213658	67.8543	1.27496	0.263083	4.84623	1.25829e-06	3.40187e-05	LAT	melamed.sh-sy-5y
ENSG00000213659	0.512659	2.38515	3.81737	0.624815	0.532092		RSU1P3	melamed.sh-sy-5y
ENSG00000213661	0						AC106806.1	melamed.sh-sy-5y
ENSG00000213663	0.938897	2.03047	2.72376	0.745465	0.45599		AC010409.1	melamed.sh-sy-5y
ENSG00000213664	0.141602	-1.1957	4.08047	-0.293029	0.7695		AC026254.1	melamed.sh-sy-5y
ENSG00000213667	1.34437	0.525744	1.63313	0.321923	0.747511		PGGT1BP1	melamed.sh-sy-5y
ENSG00000213669	1.94146	1.51905	1.52953	0.993146	0.320639		AL137074.1	melamed.sh-sy-5y
ENSG00000213671	1.58568	3.98255	2.10868	1.88865	0.0589392		OLA1P2	melamed.sh-sy-5y
ENSG00000213672	1235.63	-0.455153	0.0977843	-4.65466	3.24509e-06	7.87629e-05	NCKIPSD	melamed.sh-sy-5y
ENSG00000213673	2.23665	-0.185107	1.40688	-0.131573	0.895322		SLC25A5P3	melamed.sh-sy-5y
ENSG00000213676	2405.85	0.345946	0.109548	3.15795	0.0015888	0.0134254	ATF6B	melamed.sh-sy-5y
ENSG00000213683	1.39794	0.270259	2.51255	0.107564	0.914342		AC002056.1	melamed.sh-sy-5y
ENSG00000213684	3.06852	-1.2167	1.48229	-0.820829	0.411744		LDHBP2	melamed.sh-sy-5y
ENSG00000213689	290.005	0.134079	0.243438	0.550773	0.581789	0.784096	TREX1	melamed.sh-sy-5y
ENSG00000213690	0.202598	-1.1957	4.08047	-0.293029	0.7695		AL360271.1	melamed.sh-sy-5y
ENSG00000213693	140.668	0.28292	0.185202	1.52763	0.126604	0.333327	SEC14L1P1	melamed.sh-sy-5y
ENSG00000213694	635.546	0.0640302	0.102032	0.627551	0.530298	0.750764	S1PR3	melamed.sh-sy-5y
ENSG00000213695	20.6205	0.29797	0.55783	0.534158	0.593232	0.790628	RPS7P14	melamed.sh-sy-5y
ENSG00000213697	0.677745	-0.500574	2.5055	-0.19979	0.841645		CTBP2P6	melamed.sh-sy-5y
ENSG00000213698	0.322394	1.67701	4.03496	0.41562	0.677688		AC240504.1	melamed.sh-sy-5y
ENSG00000213699	1426.38	0.104428	0.0980447	1.06511	0.286828	0.540612	SLC35F6	melamed.sh-sy-5y
ENSG00000213700	16.9965	0.29162	0.539478	0.54056	0.588811		RPL17P50	melamed.sh-sy-5y
ENSG00000213701	1.75011	1.63429	2.35624	0.693602	0.487932		SETP22	melamed.sh-sy-5y
ENSG00000213703	2.39319	0.312104	1.30892	0.238444	0.811536		AL138847.1	melamed.sh-sy-5y
ENSG00000213704	4.92089	0.244385	1.76791	0.138234	0.890055		EEF1A1P15	melamed.sh-sy-5y
ENSG00000213706	0.204576	0.727856	4.08047	0.178375	0.858428		AL590762.2	melamed.sh-sy-5y
ENSG00000213707	61.6698	-0.804446	0.430145	-1.87017	0.0614597	0.20876	HMGB1P10	melamed.sh-sy-5y
ENSG00000213708	0						SLC16A14P1	melamed.sh-sy-5y
ENSG00000213711	0.552798	-2.69963	3.74998	-0.719907	0.471583		PHBP7	melamed.sh-sy-5y
ENSG00000213713	2.15029	1.68032	1.55525	1.08042	0.279955		PIGCP1	melamed.sh-sy-5y
ENSG00000213714	2.39724	0.0223416	1.58337	0.0141102	0.988742		FAM209B	melamed.sh-sy-5y
ENSG00000213716	0						FABP5P5	melamed.sh-sy-5y
ENSG00000213717	0.498296	0.617458	3.96086	0.15589	0.87612		AC004692.1	melamed.sh-sy-5y
ENSG00000213719	4467.79	-0.0918721	0.0610363	-1.5052	0.132271	0.342536	CLIC1	melamed.sh-sy-5y
ENSG00000213721	0.826496	1.66712	2.32356	0.717484	0.473075		HMGN2P30	melamed.sh-sy-5y
ENSG00000213722	4630.09	-0.0570772	0.0860002	-0.663686	0.506891	0.733238	DDAH2	melamed.sh-sy-5y
ENSG00000213724	0						PRDX2P2	melamed.sh-sy-5y
ENSG00000213726	0.411617	-2.25748	4.02502	-0.560863	0.574891		RPS2P52	melamed.sh-sy-5y
ENSG00000213727	0.445803	0.440568	4.05389	0.108678	0.913458		AP000533.1	melamed.sh-sy-5y
ENSG00000213729	0						AC098828.1	melamed.sh-sy-5y
ENSG00000213730	0.495442	-1.09868	3.15408	-0.348337	0.727587		POLD2P1	melamed.sh-sy-5y
ENSG00000213731	0						RAB5CP1	melamed.sh-sy-5y
ENSG00000213735	0						ANAPC10P1	melamed.sh-sy-5y
ENSG00000213736	0						AC026310.1	melamed.sh-sy-5y
ENSG00000213739	1.40156	-0.882729	2.04374	-0.431919	0.665801		AC007679.1	melamed.sh-sy-5y
ENSG00000213740	7.11265	0.278466	1.03113	0.27006	0.787114		SERBP1P1	melamed.sh-sy-5y
ENSG00000213741	4347.13	0.22599	0.157086	1.43864	0.150253	0.370493	RPS29	melamed.sh-sy-5y
ENSG00000213742	139.313	-0.51778	0.269821	-1.91898	0.0549871	0.193524	ZNF337-AS1	melamed.sh-sy-5y
ENSG00000213744	0.14818	0.727856	4.08047	0.178375	0.858428		RPS10P14	melamed.sh-sy-5y
ENSG00000213747	0.14818	0.727856	4.08047	0.178375	0.858428		AL627390.1	melamed.sh-sy-5y
ENSG00000213750	1.56546	0.595595	2.4968	0.238544	0.811459		AP002982.1	melamed.sh-sy-5y
ENSG00000213752	1.39115	-0.536424	1.99386	-0.269038	0.7879		AL008718.1	melamed.sh-sy-5y
ENSG00000213753	2359.67	0.117929	0.110283	1.06934	0.284918	0.538027	CENPBD1P1	melamed.sh-sy-5y
ENSG00000213754	5.4223	1.0059	0.910721	1.10451	0.269371		AL356317.1	melamed.sh-sy-5y
ENSG00000213755	0.706374	2.80571	3.47511	0.807372	0.419452		AC093270.1	melamed.sh-sy-5y
ENSG00000213757	24.7409	-0.138019	0.609865	-0.226311	0.820959	0.917934	AC020898.1	melamed.sh-sy-5y
ENSG00000213759	0						UGT2B11	melamed.sh-sy-5y
ENSG00000213760	513.31	-0.123256	0.111312	-1.10731	0.268161	0.520602	ATP6V1G2	melamed.sh-sy-5y
ENSG00000213761	0						MT1P1	melamed.sh-sy-5y
ENSG00000213762	1864.34	-0.00391733	0.0914332	-0.0428437	0.965826	0.984929	ZNF134	melamed.sh-sy-5y
ENSG00000213763	6.4866	0.323009	1.0536	0.306576	0.759166		ACTBP2	melamed.sh-sy-5y
ENSG00000213770	0						FAM210CP	melamed.sh-sy-5y
ENSG00000213771	0						KRT8P37	melamed.sh-sy-5y
ENSG00000213772	0.205808	-1.1957	4.08047	-0.293029	0.7695		EIF1P7	melamed.sh-sy-5y
ENSG00000213774	0						AC010904.1	melamed.sh-sy-5y
ENSG00000213777	7.09496	0.815694	0.86128	0.947072	0.343602		AC011487.1	melamed.sh-sy-5y
ENSG00000213778	5.97758	-0.134822	1.20302	-0.112069	0.910769		HNRNPA1P32	melamed.sh-sy-5y
ENSG00000213779	0						AC107956.2	melamed.sh-sy-5y
ENSG00000213780	889.465	-0.398374	0.156561	-2.54453	0.0109425	0.0601041	GTF2H4	melamed.sh-sy-5y
ENSG00000213781	17.2331	0.244142	0.606149	0.402776	0.687113		PSMC1P2	melamed.sh-sy-5y
ENSG00000213782	2728.86	-0.175385	0.107995	-1.624	0.104375	0.29337	DDX47	melamed.sh-sy-5y
ENSG00000213783	0.727283	0.546707	2.84161	0.192394	0.847434		RPL35P4	melamed.sh-sy-5y
ENSG00000213785	0.78861	0.332628	2.85251	0.116609	0.90717		AKR1B1P3	melamed.sh-sy-5y
ENSG00000213786	1.38421	1.5696	1.8162	0.864217	0.387469		NHP2P2	melamed.sh-sy-5y
ENSG00000213787	0.479007	2.29403	3.99124	0.574767	0.565449		AC073472.1	melamed.sh-sy-5y
ENSG00000213790	1.25152	2.47349	2.07803	1.19031	0.233925		OLA1P1	melamed.sh-sy-5y
ENSG00000213791	0.966865	2.05957	2.2207	0.927444	0.353696		AC104212.1	melamed.sh-sy-5y
ENSG00000213793	434.327	0.0325831	0.174721	0.186487	0.852063	0.934492	ZNF888	melamed.sh-sy-5y
ENSG00000213798	0.732216	-0.348975	2.48326	-0.140531	0.888241		AC004129.1	melamed.sh-sy-5y
ENSG00000213799	634.533	0.230115	0.108918	2.11274	0.034623	0.139159	ZNF845	melamed.sh-sy-5y
ENSG00000213801	46.3719	-0.317134	0.420911	-0.753448	0.451181	0.692404	ZNF321P	melamed.sh-sy-5y
ENSG00000213809	0.204576	0.727856	4.08047	0.178375	0.858428		KLRK1	melamed.sh-sy-5y
ENSG00000213816	1.85775	-1.14668	3.00444	-0.381661	0.702713		CNN2P4	melamed.sh-sy-5y
ENSG00000213820	4.05615	0.167395	1.37318	0.121903	0.902976		RPL13P2	melamed.sh-sy-5y
ENSG00000213822	0						AC020914.1	melamed.sh-sy-5y
ENSG00000213830	13.5025	-0.331381	0.557814	-0.594072	0.552464		CFL1P5	melamed.sh-sy-5y
ENSG00000213839	1.56952	0.126168	1.95078	0.0646755	0.948432		TMX2P1	melamed.sh-sy-5y
ENSG00000213842	5.39794	-0.140938	0.911341	-0.154649	0.877098		SUGT1P2	melamed.sh-sy-5y
ENSG00000213849	0.700166	-0.057772	2.49896	-0.0231184	0.981556		AC104306.1	melamed.sh-sy-5y
ENSG00000213851	6.02976	0.672617	0.952187	0.706392	0.479945		AC098590.1	melamed.sh-sy-5y
ENSG00000213853	1668.08	-0.287332	0.0783334	-3.66806	0.000244394	0.00299715	EMP2	melamed.sh-sy-5y
ENSG00000213854	0						CNN2P6	melamed.sh-sy-5y
ENSG00000213856	0.351816	1.7938	4.02538	0.445623	0.65587		VDAC1P2	melamed.sh-sy-5y
ENSG00000213857	3.75439	0.808205	1.1822	0.683647	0.494198		AL080243.1	melamed.sh-sy-5y
ENSG00000213859	301.972	-0.313528	0.145257	-2.15843	0.0308942	0.128084	KCTD11	melamed.sh-sy-5y
ENSG00000213860	2.33939	1.23362	1.83281	0.673074	0.5009		RPL21P75	melamed.sh-sy-5y
ENSG00000213862	14.6121	0.22218	0.863282	0.257367	0.796896		AC044787.1	melamed.sh-sy-5y
ENSG00000213864	3.75689	0.346214	1.17578	0.294456	0.768409		EEF1B2P2	melamed.sh-sy-5y
ENSG00000213866	9.97345	1.14738	1.1462	1.00103	0.316811		YBX1P10	melamed.sh-sy-5y
ENSG00000213867	1.8431	0.886098	1.89069	0.468663	0.63931		AL049830.1	melamed.sh-sy-5y
ENSG00000213871	0.439995	0.647691	4.04182	0.160247	0.872686		TAF9BP1	melamed.sh-sy-5y
ENSG00000213872	0.856157	0.148535	3.46521	0.0428647	0.965809		AC092798.1	melamed.sh-sy-5y
ENSG00000213873	0						AC060775.1	melamed.sh-sy-5y
ENSG00000213875	0.550008	-2.69063	2.97758	-0.903629	0.366192		AC005019.1	melamed.sh-sy-5y
ENSG00000213876	0						AC120057.1	melamed.sh-sy-5y
ENSG00000213877	0.346875	-2.03682	4.04406	-0.503658	0.614502		CFL1P7	melamed.sh-sy-5y
ENSG00000213880	2.85615	1.00518	1.24486	0.807465	0.419399		AL645939.1	melamed.sh-sy-5y
ENSG00000213881	10.9116	0.79914	0.712063	1.12229	0.26174		NPM1P6	melamed.sh-sy-5y
ENSG00000213882	0						CYB5AP4	melamed.sh-sy-5y
ENSG00000213885	51.5024	0.0608985	0.32961	0.184759	0.853418	0.935177	RPL13AP7	melamed.sh-sy-5y
ENSG00000213886	0						UBD	melamed.sh-sy-5y
ENSG00000213888	342.585	-0.485412	0.145503	-3.3361	0.000849627	0.00830933	LINC01521	melamed.sh-sy-5y
ENSG00000213889	151.585	0.735	0.221943	3.31167	0.000927419	0.0088854	PPM1N	melamed.sh-sy-5y
ENSG00000213891	6.88865	0.891222	0.858704	1.03787	0.299331		RPL3P6	melamed.sh-sy-5y
ENSG00000213892	0						CEACAM16	melamed.sh-sy-5y
ENSG00000213896	0.289782	-0.233917	4.08047	-0.0573258	0.954286		AC109486.1	melamed.sh-sy-5y
ENSG00000213900	1.3007	1.1494	3.17843	0.361624	0.717633		AL645927.1	melamed.sh-sy-5y
ENSG00000213901	47.2154	1.09158	0.351506	3.10544	0.00189999	0.0154655	SLC23A3	melamed.sh-sy-5y
ENSG00000213903	540.501	-0.657948	0.263819	-2.49394	0.0126335	0.0667284	LTB4R	melamed.sh-sy-5y
ENSG00000213904	42.4354	-0.350939	0.695905	-0.504291	0.614057	0.805353	LIPE-AS1	melamed.sh-sy-5y
ENSG00000213906	357.213	-0.145848	0.167501	-0.870729	0.383902	0.637004	LTB4R2	melamed.sh-sy-5y
ENSG00000213908	0						CYP2A7P1	melamed.sh-sy-5y
ENSG00000213911	0						AL645937.2	melamed.sh-sy-5y
ENSG00000213916	0.14818	0.727856	4.08047	0.178375	0.858428		AL662890.1	melamed.sh-sy-5y
ENSG00000213917	5.57413	0.410029	0.895236	0.458012	0.646944		RPL5P8	melamed.sh-sy-5y
ENSG00000213918	2013.19	-0.214567	0.174994	-1.22614	0.220146	0.465858	DNASE1	melamed.sh-sy-5y
ENSG00000213920	402.682	-0.166159	0.153173	-1.08478	0.278017	0.530079	MDP1	melamed.sh-sy-5y
ENSG00000213921	0						LEUTX	melamed.sh-sy-5y
ENSG00000213923	3904.66	-0.0812776	0.0669557	-1.2139	0.224786	0.470891	CSNK1E	melamed.sh-sy-5y
ENSG00000213924	0.496492	-1.0782	3.15286	-0.341976	0.732369		HNRNPH1P2	melamed.sh-sy-5y
ENSG00000213925	3.92275	-0.571863	1.03902	-0.550388	0.582053		NPM1P33	melamed.sh-sy-5y
ENSG00000213926	0						MSRB1P1	melamed.sh-sy-5y
ENSG00000213927	3.11166	-5.17704	1.76489	-2.93335	0.00335327		CCL27	melamed.sh-sy-5y
ENSG00000213928	436.124	0.281601	0.208306	1.35186	0.176419	0.408407	IRF9	melamed.sh-sy-5y
ENSG00000213930	566.995	-0.116653	0.110268	-1.0579	0.290101	0.544437	GALT	melamed.sh-sy-5y
ENSG00000213931	1.64505	2.87837	2.41777	1.1905	0.233848		HBE1	melamed.sh-sy-5y
ENSG00000213934	0						HBG1	melamed.sh-sy-5y
ENSG00000213935	3.38378	-0.524063	1.09553	-0.478366	0.632389		AC092610.1	melamed.sh-sy-5y
ENSG00000213937	17.4913	0.10368	0.557139	0.186094	0.852371		CLDN9	melamed.sh-sy-5y
ENSG00000213938	0.904419	0.719997	2.30305	0.312628	0.754563		SEPHS1P6	melamed.sh-sy-5y
ENSG00000213939	2.83597	-0.228257	1.4077	-0.162148	0.871189		AC091153.1	melamed.sh-sy-5y
ENSG00000213940	0.261345	-0.233541	4.08047	-0.0572337	0.954359		AC026477.1	melamed.sh-sy-5y
ENSG00000213942	1.62393	-0.647832	1.74049	-0.372214	0.709734		AC005840.1	melamed.sh-sy-5y
ENSG00000213943	0.884607	3.15473	2.51726	1.25324	0.210118		KRT18P17	melamed.sh-sy-5y
ENSG00000213946	1.16748	0.154813	1.71328	0.0903607	0.928001		DNAJB1P1	melamed.sh-sy-5y
ENSG00000213949	7017.98	-0.0851493	0.101115	-0.8421	0.399732	0.650365	ITGA1	melamed.sh-sy-5y
ENSG00000213950	1.1052	-2.44408	2.53947	-0.962437	0.33583		RPS10P2	melamed.sh-sy-5y
ENSG00000213954	0.205808	-1.1957	4.08047	-0.293029	0.7695		ATP5HP3	melamed.sh-sy-5y
ENSG00000213956	5.84378	0.656832	1.26356	0.519826	0.603185		AC112187.1	melamed.sh-sy-5y
ENSG00000213958	0						KRT18P29	melamed.sh-sy-5y
ENSG00000213959	0.346177	-0.233917	4.08047	-0.0573258	0.954286		AL035419.1	melamed.sh-sy-5y
ENSG00000213962	0.590684	1.14721	2.96502	0.386914	0.69882		API5P2	melamed.sh-sy-5y
ENSG00000213963	240.539	-0.0152463	0.160131	-0.0952118	0.924147	0.965978	AC019080.1	melamed.sh-sy-5y
ENSG00000213964	0						CHCHD4P4	melamed.sh-sy-5y
ENSG00000213965	902.208	0.268087	0.0945816	2.83445	0.0045904	0.0308948	NUDT19	melamed.sh-sy-5y
ENSG00000213967	355.629	-0.0565592	0.133457	-0.423802	0.67171	0.838266	ZNF726	melamed.sh-sy-5y
ENSG00000213970	1.46942	1.38525	2.45914	0.563306	0.573226		AC006122.1	melamed.sh-sy-5y
ENSG00000213972	2.47959	0.581639	1.54379	0.376761	0.706351		AL024509.1	melamed.sh-sy-5y
ENSG00000213973	31.3759	-0.166053	0.388979	-0.426894	0.669456	0.837084	ZNF99	melamed.sh-sy-5y
ENSG00000213976	14.493	-2.8363	1.23004	-2.30586	0.0211186		AC010615.1	melamed.sh-sy-5y
ENSG00000213977	1287.34	-0.051577	0.0866524	-0.595217	0.551698	0.764709	TAX1BP3	melamed.sh-sy-5y
ENSG00000213979	3.35038	0.991495	1.26173	0.785819	0.431973		RPL7AP14	melamed.sh-sy-5y
ENSG00000213981	1.66076	-1.28363	1.78975	-0.717213	0.473243		AC007277.1	melamed.sh-sy-5y
ENSG00000213983	2380.48	0.0865619	0.16484	0.525128	0.599494	0.795551	AP1G2	melamed.sh-sy-5y
ENSG00000213985	2.80537	-0.748097	1.34722	-0.555289	0.578697		AC078899.1	melamed.sh-sy-5y
ENSG00000213987	0						AC093151.1	melamed.sh-sy-5y
ENSG00000213988	712.747	0.224853	0.149568	1.50335	0.132749	0.343345	ZNF90	melamed.sh-sy-5y
ENSG00000213994	1.15754	-1.45008	1.91634	-0.756691	0.449235		AL157395.1	melamed.sh-sy-5y
ENSG00000213995	2084.73	-0.00447824	0.0944739	-0.0474019	0.962193	0.983563	NAXD	melamed.sh-sy-5y
ENSG00000213996	166.359	-0.044845	0.188163	-0.23833	0.811625	0.913295	TM6SF2	melamed.sh-sy-5y
ENSG00000213997	5.42076	0.445148	0.977217	0.455526	0.648731		PGAM1P7	melamed.sh-sy-5y
ENSG00000213999	46.437	1.1299	0.469512	2.40654	0.0161042	0.0794667	MEF2B	melamed.sh-sy-5y
ENSG00000214003	0.119752	0.727856	4.08047	0.178375	0.858428		ATP5F1P3	melamed.sh-sy-5y
ENSG00000214009	4.47813	1.24108	1.02114	1.21539	0.224218		PCNAP3	melamed.sh-sy-5y
ENSG00000214012	0						KRT18P38	melamed.sh-sy-5y
ENSG00000214013	828.908	-0.362449	0.119791	-3.02569	0.00248068	0.0189946	GANC	melamed.sh-sy-5y
ENSG00000214015	0						RPL32P23	melamed.sh-sy-5y
ENSG00000214016	5.8923	0.991671	0.95996	1.03303	0.301588		RPSAP61	melamed.sh-sy-5y
ENSG00000214018	7.99329	0.648416	0.72263	0.8973	0.369559		RRM2P3	melamed.sh-sy-5y
ENSG00000214019	2.95196	-0.107648	1.27945	-0.0841359	0.932948		AL034370.1	melamed.sh-sy-5y
ENSG00000214020	0						FTLP4	melamed.sh-sy-5y
ENSG00000214021	1364.53	-0.281664	0.159195	-1.7693	0.0768444	0.241698	TTLL3	melamed.sh-sy-5y
ENSG00000214022	7357.14	-0.129641	0.0742706	-1.74552	0.0808947	0.250366	REPIN1	melamed.sh-sy-5y
ENSG00000214024	0						RPL23AP29	melamed.sh-sy-5y
ENSG00000214025	0.14818	0.727856	4.08047	0.178375	0.858428		ATP5F1P4	melamed.sh-sy-5y
ENSG00000214026	2001.24	0.0804287	0.115682	0.695258	0.486894	0.717523	MRPL23	melamed.sh-sy-5y
ENSG00000214027	0.29636	1.58989	4.042	0.393343	0.694066		ARPC3P5	melamed.sh-sy-5y
ENSG00000214029	1365.91	-0.0707134	0.128263	-0.551317	0.581417	0.783788	ZNF891	melamed.sh-sy-5y
ENSG00000214031	0						AC092474.1	melamed.sh-sy-5y
ENSG00000214035	2.64367	-1.38099	2.38369	-0.579348	0.562354		AC073310.1	melamed.sh-sy-5y
ENSG00000214039	0.561585	2.50586	3.7293	0.671939	0.501623		LINC02418	melamed.sh-sy-5y
ENSG00000214041	0.354509	1.80168	4.02522	0.447598	0.654444		PGAM1P4	melamed.sh-sy-5y
ENSG00000214042	0						IFNA7	melamed.sh-sy-5y
ENSG00000214043	0						LINC02347	melamed.sh-sy-5y
ENSG00000214045	0.14818	0.727856	4.08047	0.178375	0.858428		AC091807.1	melamed.sh-sy-5y
ENSG00000214046	2003.8	0.141285	0.0721761	1.95751	0.0502875	0.182023	SMIM7	melamed.sh-sy-5y
ENSG00000214047	1.16957	-1.25393	2.20463	-0.568772	0.569511		RPS11P7	melamed.sh-sy-5y
ENSG00000214049	0.14818	0.727856	4.08047	0.178375	0.858428		UCA1	melamed.sh-sy-5y
ENSG00000214050	178.522	-0.0722612	0.169549	-0.426197	0.669964	0.837259	FBXO16	melamed.sh-sy-5y
ENSG00000214051	0.119752	0.727856	4.08047	0.178375	0.858428		ARF4P3	melamed.sh-sy-5y
ENSG00000214062	0.14818	0.727856	4.08047	0.178375	0.858428		RPL7P17	melamed.sh-sy-5y
ENSG00000214063	746.086	-0.370417	0.102027	-3.63059	0.000282777	0.00335664	TSPAN4	melamed.sh-sy-5y
ENSG00000214064	0						RPL6P5	melamed.sh-sy-5y
ENSG00000214067	0.760312	0.298313	2.38311	0.125178	0.900382		AL360182.1	melamed.sh-sy-5y
ENSG00000214070	0.556795	-2.7086	3.74314	-0.723617	0.469301		AC011999.1	melamed.sh-sy-5y
ENSG00000214071	0						BX842568.1	melamed.sh-sy-5y
ENSG00000214073	2.68044	-0.295341	1.55909	-0.189432	0.849755		RPL21P17	melamed.sh-sy-5y
ENSG00000214074	0						RPL23AP39	melamed.sh-sy-5y
ENSG00000214076	0						CPSF1P1	melamed.sh-sy-5y
ENSG00000214077	3.04478	2.15763	1.34819	1.60039	0.109512		GNAQP1	melamed.sh-sy-5y
ENSG00000214078	4338.19	-0.107534	0.0779531	-1.37948	0.167748	0.39635	CPNE1	melamed.sh-sy-5y
ENSG00000214081	0.204576	0.727856	4.08047	0.178375	0.858428		CYP4F30P	melamed.sh-sy-5y
ENSG00000214087	1837.17	0.146454	0.104575	1.40047	0.161374	0.387041	ARL16	melamed.sh-sy-5y
ENSG00000214089	3.31393	0.0181864	1.17859	0.0154306	0.987689		RPL9P21	melamed.sh-sy-5y
ENSG00000214093	28.7454	0.424362	0.501179	0.846728	0.397147	0.647994	AL096701.1	melamed.sh-sy-5y
ENSG00000214097	0						SMCO1	melamed.sh-sy-5y
ENSG00000214100	52.6567	-0.404223	0.348532	-1.15979	0.246135	0.496029	PLAC9P1	melamed.sh-sy-5y
ENSG00000214102	4.54345	-2.33578	1.60167	-1.45834	0.144747		WEE2	melamed.sh-sy-5y
ENSG00000214106	14.194	-1.69952	0.572545	-2.96835	0.002994		PAXIP1-AS2	melamed.sh-sy-5y
ENSG00000214107	2.32224	3.50013	1.78264	1.96345	0.049594		MAGEB1	melamed.sh-sy-5y
ENSG00000214108	12.1095	1.39553	0.602966	2.31445	0.0206431		TPT1P5	melamed.sh-sy-5y
ENSG00000214110	461.879	0.0280031	0.237639	0.117838	0.906196	0.95833	LDHAP4	melamed.sh-sy-5y
ENSG00000214111	0.555354	0.815247	3.09463	0.263439	0.792212		AC002504.1	melamed.sh-sy-5y
ENSG00000214113	1021.59	0.402638	0.105942	3.80055	0.000144374	0.0019651	LYRM4	melamed.sh-sy-5y
ENSG00000214114	1060.19	-0.366525	0.125272	-2.92583	0.00343542	0.0246523	MYCBP	melamed.sh-sy-5y
ENSG00000214121	4.04204	0.698279	0.986592	0.707769	0.479089		PRDX1P1	melamed.sh-sy-5y
ENSG00000214124	0						SNRPEP9	melamed.sh-sy-5y
ENSG00000214125	1.03883	-1.43067	2.2122	-0.646718	0.517815		AC005005.1	melamed.sh-sy-5y
ENSG00000214128	0.939737	3.10473	3.38258	0.91786	0.358692		TMEM213	melamed.sh-sy-5y
ENSG00000214132	1.16432	1.063	2.57831	0.412286	0.68013		AC094103.1	melamed.sh-sy-5y
ENSG00000214135	1183.9	-0.231359	0.128281	-1.80353	0.0713053	0.230521	AC132008.2	melamed.sh-sy-5y
ENSG00000214140	1700.33	0.0113994	0.0776536	0.146798	0.883291	0.949421	PRCD	melamed.sh-sy-5y
ENSG00000214141	0.141602	-1.1957	4.08047	-0.293029	0.7695		ACTN4P2	melamed.sh-sy-5y
ENSG00000214142	1.80767	1.86841	1.88184	0.992863	0.320777		RPL7P60	melamed.sh-sy-5y
ENSG00000214144	9.40418	-0.134054	0.911178	-0.147121	0.883036		AL390728.1	melamed.sh-sy-5y
ENSG00000214145	4.9647	1.26683	1.08032	1.17264	0.24094		LINC00887	melamed.sh-sy-5y
ENSG00000214146	1.84198	-1.04502	1.51129	-0.691478	0.489265		LINC02026	melamed.sh-sy-5y
ENSG00000214147	0.562682	-1.31304	3.84614	-0.341392	0.732808		AC092952.1	melamed.sh-sy-5y
ENSG00000214160	1352.45	0.0172908	0.140042	0.123469	0.901735	0.9565	ALG3	melamed.sh-sy-5y
ENSG00000214161	0						SDC4P	melamed.sh-sy-5y
ENSG00000214174	591.272	0.151357	0.115358	1.31206	0.189498	0.426503	AMZ2P1	melamed.sh-sy-5y
ENSG00000214176	1188.6	0.182585	0.113473	1.60907	0.107602	0.299166	PLEKHM1P1	melamed.sh-sy-5y
ENSG00000214178	3.01869	-1.06936	1.52254	-0.702348	0.482462		PPIAP23	melamed.sh-sy-5y
ENSG00000214182	38.2255	0.440304	0.413474	1.06489	0.286926	0.540612	PTMAP5	melamed.sh-sy-5y
ENSG00000214184	10.6387	0.180421	0.650682	0.277279	0.781566		GCC2-AS1	melamed.sh-sy-5y
ENSG00000214185	11.1628	0.0674526	1.03812	0.0649757	0.948193		XPOTP1	melamed.sh-sy-5y
ENSG00000214188	7.85918	0.41562	0.709819	0.585529	0.558192		ST7-OT4	melamed.sh-sy-5y
ENSG00000214189	8.97126	-0.940959	1.14071	-0.82489	0.409434		ZNF788	melamed.sh-sy-5y
ENSG00000214190	1.25814	-0.0676476	2.07307	-0.0326316	0.973968		RNF152P1	melamed.sh-sy-5y
ENSG00000214192	0						UBE2V1P2	melamed.sh-sy-5y
ENSG00000214193	934.946	0.252596	0.1169	2.16079	0.0307114	0.127763	SH3D21	melamed.sh-sy-5y
ENSG00000214194	1359.07	-0.221491	0.0867709	-2.5526	0.0106923	0.0590613	SMIM30	melamed.sh-sy-5y
ENSG00000214195	11.1844	-0.547952	0.643987	-0.850874	0.394839		HMGN2P31	melamed.sh-sy-5y
ENSG00000214198	27.0029	0.693514	0.671155	1.03331	0.301457	0.55655	TTC41P	melamed.sh-sy-5y
ENSG00000214199	112.126	0.493942	0.567998	0.86962	0.384508	0.637491	EEF1A1P12	melamed.sh-sy-5y
ENSG00000214200	0.557051	-1.27946	3.08844	-0.414273	0.678674		TPM3P2	melamed.sh-sy-5y
ENSG00000214203	12.1933	0.909136	0.604756	1.50331	0.132759		RPS4XP1	melamed.sh-sy-5y
ENSG00000214204	7.91863	0.0560796	0.926257	0.0605443	0.951722		HNRNPA1P43	melamed.sh-sy-5y
ENSG00000214207	0						KRT18P10	melamed.sh-sy-5y
ENSG00000214210	0.205808	-1.1957	4.08047	-0.293029	0.7695		AC084017.1	melamed.sh-sy-5y
ENSG00000214211	0.44454	2.1636	3.99911	0.541022	0.588492		CTAGE14P	melamed.sh-sy-5y
ENSG00000214212	3.43479	-0.317008	1.07796	-0.294082	0.768695		C19orf38	melamed.sh-sy-5y
ENSG00000214216	0						IQCJ	melamed.sh-sy-5y
ENSG00000214222	6.5223	-0.0416734	1.06543	-0.0391144	0.968799		TUBBP2	melamed.sh-sy-5y
ENSG00000214223	66.1703	-0.51518	0.494842	-1.0411	0.29783	0.552222	HNRNPA1P10	melamed.sh-sy-5y
ENSG00000214226	78.463	-0.225556	0.250211	-0.901462	0.367343	0.621278	C17orf67	melamed.sh-sy-5y
ENSG00000214237	0						MINDY4B	melamed.sh-sy-5y
ENSG00000214243	0						AC004980.2	melamed.sh-sy-5y
ENSG00000214244	1.82571	-0.127763	1.66146	-0.0768984	0.938704		SETP21	melamed.sh-sy-5y
ENSG00000214245	0						PUDPP3	melamed.sh-sy-5y
ENSG00000214248	7.33494	-0.724288	0.818192	-0.88523	0.376033		AC010336.1	melamed.sh-sy-5y
ENSG00000214249	6.06216	0.526842	0.836781	0.629606	0.528952		CTAGE11P	melamed.sh-sy-5y
ENSG00000214252	0						AZGP1P2	melamed.sh-sy-5y
