## Supplemental Table 1 for "Sensitivity to TDP-43 loss and degradation resistance determine cryptic exon biomarker potential" (part 38 of 50)

### Sheet: melamed.sh-sy-5y..csv (continued)
ensgene	baseMean	log2FoldChange	lfcSE	stat	pvalue	padj	gene_name	experiment
ENSG00000214253	3026.46	-0.0934887	0.102064	-0.915978	0.359678	0.613549	FIS1	melamed.sh-sy-5y
ENSG00000214254	0						AC136896.1	melamed.sh-sy-5y
ENSG00000214255	1.20995	3.6	2.22929	1.61486	0.10634		AC091305.1	melamed.sh-sy-5y
ENSG00000214259	1.64995	0.757569	2.01148	0.376622	0.706455		AC018695.1	melamed.sh-sy-5y
ENSG00000214262	0.141602	-1.1957	4.08047	-0.293029	0.7695		ANKRD36BP1	melamed.sh-sy-5y
ENSG00000214263	2.1437	-0.498837	1.52751	-0.326569	0.743994		RPSAP53	melamed.sh-sy-5y
ENSG00000214264	0.706783	1.29546	2.88448	0.449115	0.653349		KCTD9P4	melamed.sh-sy-5y
ENSG00000214265	87.4493	0.507779	0.383697	1.32338	0.185708	0.421601	AC124312.1	melamed.sh-sy-5y
ENSG00000214266	0						STARP1	melamed.sh-sy-5y
ENSG00000214268	0.617425	-2.84916	3.9857	-0.714845	0.474705		AF228730.1	melamed.sh-sy-5y
ENSG00000214269	19.7734	-0.68867	0.479472	-1.43631	0.150914	0.371629	LGMNP1	melamed.sh-sy-5y
ENSG00000214273	33.4497	-0.40422	0.490771	-0.823643	0.410143	0.658157	AGGF1P1	melamed.sh-sy-5y
ENSG00000214274	10.3224	0.103247	0.63568	0.16242	0.870975		ANG	melamed.sh-sy-5y
ENSG00000214278	0.355094	-0.251396	4.08047	-0.0616095	0.950874		AC010442.1	melamed.sh-sy-5y
ENSG00000214279	70.0701	0.168954	0.367217	0.460093	0.64545	0.825347	SCART1	melamed.sh-sy-5y
ENSG00000214280	0						AC046134.1	melamed.sh-sy-5y
ENSG00000214281	0.141602	-1.1957	4.08047	-0.293029	0.7695		HMGN2P39	melamed.sh-sy-5y
ENSG00000214282	0						KRT8P14	melamed.sh-sy-5y
ENSG00000214283	0.14818	0.727856	4.08047	0.178375	0.858428		RAD51AP1P1	melamed.sh-sy-5y
ENSG00000214285	0						NPS	melamed.sh-sy-5y
ENSG00000214286	0.409896	0.543659	3.31154	0.164171	0.869597		PDCL3P3	melamed.sh-sy-5y
ENSG00000214288	0						HMGB3P13	melamed.sh-sy-5y
ENSG00000214289	120.825	-0.0133318	0.487905	-0.0273245	0.978201	0.990151	RPL39P5	melamed.sh-sy-5y
ENSG00000214290	1.6151	-0.418045	2.11377	-0.197772	0.843224		COLCA2	melamed.sh-sy-5y
ENSG00000214293	471.47	0.278227	0.120154	2.31559	0.0205805	0.0955529	APTR	melamed.sh-sy-5y
ENSG00000214295	0						FOXO1B	melamed.sh-sy-5y
ENSG00000214297	1.66231	1.00882	1.71002	0.589947	0.555226		ALDOAP2	melamed.sh-sy-5y
ENSG00000214298	0.405196	-2.23755	4.02663	-0.555687	0.578425		MRPS21P6	melamed.sh-sy-5y
ENSG00000214300	0						SPDYE3	melamed.sh-sy-5y
ENSG00000214301	0						AC022296.1	melamed.sh-sy-5y
ENSG00000214305	1.35929	-1.26899	1.9942	-0.63634	0.524555		Metazoa_SRP	melamed.sh-sy-5y
ENSG00000214309	93.8131	0.146173	0.244226	0.598513	0.549498	0.763502	MBLAC1	melamed.sh-sy-5y
ENSG00000214313	0						AZGP1P1	melamed.sh-sy-5y
ENSG00000214318	0						ATP5G1P6	melamed.sh-sy-5y
ENSG00000214319	0.424805	-2.36129	4.01694	-0.587834	0.556644		CXADRP1	melamed.sh-sy-5y
ENSG00000214321	2.83305	0.550355	1.35853	0.405112	0.685395		CBX1P4	melamed.sh-sy-5y
ENSG00000214322	0.202598	-1.1957	4.08047	-0.293029	0.7695		CBX1P2	melamed.sh-sy-5y
ENSG00000214324	0						C3orf56	melamed.sh-sy-5y
ENSG00000214326	0.500936	2.31671	3.89198	0.595252	0.551675		RPL31P1	melamed.sh-sy-5y
ENSG00000214329	0						SLC9B1P2	melamed.sh-sy-5y
ENSG00000214330	0						ABCD1P5	melamed.sh-sy-5y
ENSG00000214331	315.079	-0.553549	0.277517	-1.99465	0.0460815	0.17138	AC009053.1	melamed.sh-sy-5y
ENSG00000214335	0.345336	-0.247281	4.08047	-0.0606011	0.951677		CTAGE16P	melamed.sh-sy-5y
ENSG00000214336	41.4023	-0.150509	0.394776	-0.381252	0.703016	0.856477	FOXI3	melamed.sh-sy-5y
ENSG00000214338	2012.13	0.104241	0.112599	0.925769	0.354566	0.608439	SOGA3	melamed.sh-sy-5y
ENSG00000214342	0						ATP5F1P2	melamed.sh-sy-5y
ENSG00000214344	0						OR4F13P	melamed.sh-sy-5y
ENSG00000214347	0.14818	0.727856	4.08047	0.178375	0.858428		AC011491.1	melamed.sh-sy-5y
ENSG00000214351	0.119752	0.727856	4.08047	0.178375	0.858428		OR1X5P	melamed.sh-sy-5y
ENSG00000214353	0.868002	1.50301	2.79572	0.537611	0.590845		VAC14-AS1	melamed.sh-sy-5y
ENSG00000214354	0.533312	1.05758	3.04864	0.346903	0.728664		AC133644.1	melamed.sh-sy-5y
ENSG00000214357	1716.27	0.0513516	0.0875311	0.586667	0.557428	0.76841	NEURL1B	melamed.sh-sy-5y
ENSG00000214359	3.22575	0.152281	1.35214	0.112623	0.91033		RPL18P10	melamed.sh-sy-5y
ENSG00000214360	1.42894	-1.98013	1.82722	-1.08368	0.278507		EFCAB9	melamed.sh-sy-5y
ENSG00000214362	9.04726	0.0409501	0.847594	0.0483133	0.961467		RPS3AP36	melamed.sh-sy-5y
ENSG00000214366	0.500936	2.31671	3.89198	0.595252	0.551675		EIF4EP5	melamed.sh-sy-5y
ENSG00000214367	1380.87	0.136065	0.0836567	1.62647	0.10385	0.292544	HAUS3	melamed.sh-sy-5y
ENSG00000214369	4.44099	-0.645779	1.10261	-0.585685	0.558087		AC009967.1	melamed.sh-sy-5y
ENSG00000214374	0.500936	2.31671	3.89198	0.595252	0.551675		AL133267.1	melamed.sh-sy-5y
ENSG00000214376	121.989	-0.72077	0.207458	-3.47429	0.000512201	0.00548566	VSTM5	melamed.sh-sy-5y
ENSG00000214380	0.749396	-3.1376	3.433	-0.913953	0.360742		AC068781.1	melamed.sh-sy-5y
ENSG00000214381	0						LINC00488	melamed.sh-sy-5y
ENSG00000214389	71.5872	0.339038	0.855819	0.396156	0.69199	0.849664	RPS3AP26	melamed.sh-sy-5y
ENSG00000214391	56.8114	-0.0602236	0.437475	-0.137662	0.890508	0.952501	TUBAP2	melamed.sh-sy-5y
ENSG00000214401	56.2542	0.381642	0.294467	1.29605	0.19496	0.433608	KANSL1-AS1	melamed.sh-sy-5y
ENSG00000214402	19.792	1.50261	0.566532	2.65229	0.00799487	0.0472654	LCNL1	melamed.sh-sy-5y
ENSG00000214405	0						RAP1BP2	melamed.sh-sy-5y
ENSG00000214407	0						LINC02085	melamed.sh-sy-5y
ENSG00000214413	1396.88	-0.103094	0.0979515	-1.0525	0.292569	0.546517	BBIP1	melamed.sh-sy-5y
ENSG00000214414	0						TRIM77	melamed.sh-sy-5y
ENSG00000214415	0						GNAT3	melamed.sh-sy-5y
ENSG00000214417	0						KRT18P13	melamed.sh-sy-5y
ENSG00000214424	0.410404	-0.240928	4.08047	-0.0590441	0.952917		FAM149B1P1	melamed.sh-sy-5y
ENSG00000214425	3047.6	0.158105	0.0966416	1.636	0.101841	0.289528	LRRC37A4P	melamed.sh-sy-5y
ENSG00000214428	0.50179	0.670932	3.95545	0.169622	0.865307		NPM1P10	melamed.sh-sy-5y
ENSG00000214429	0						CYCSP6	melamed.sh-sy-5y
ENSG00000214432	11.9934	-1.02236	0.710883	-1.43816	0.150389		AC068831.1	melamed.sh-sy-5y
ENSG00000214433	8.86396	-0.186823	0.667686	-0.279807	0.779626		GOLGA2P8	melamed.sh-sy-5y
ENSG00000214434	0						NIFKP1	melamed.sh-sy-5y
ENSG00000214435	1006.2	-0.122664	0.0964446	-1.27186	0.203424	0.445229	AS3MT	melamed.sh-sy-5y
ENSG00000214439	122.774	0.0231153	0.206094	0.112159	0.910697	0.960164	FAM185BP	melamed.sh-sy-5y
ENSG00000214447	16.1615	20.7178	3.90936	5.29955			FAM187A	melamed.sh-sy-5y
ENSG00000214455	81.8708	-0.935412	0.330493	-2.83035	0.00464965	0.0311862	RCN1P2	melamed.sh-sy-5y
ENSG00000214456	40.7448	0.214115	0.354042	0.604773	0.54533	0.760027	PLIN5	melamed.sh-sy-5y
ENSG00000214457	5.28192	0.36634	0.908425	0.40327	0.68675		RPL7P29	melamed.sh-sy-5y
ENSG00000214460	8.18276	0.131408	0.808944	0.162444	0.870956		TPT1P6	melamed.sh-sy-5y
ENSG00000214465	2.79909	1.06252	1.20212	0.883872	0.376765		SMARCE1P6	melamed.sh-sy-5y
ENSG00000214484	1.09741	-0.392155	2.26587	-0.17307	0.862596		RPSAP28	melamed.sh-sy-5y
ENSG00000214485	20.4616	1.47598	0.986693	1.49589	0.134683	0.34625	RPL7P1	melamed.sh-sy-5y
ENSG00000214487	0						AC092865.2	melamed.sh-sy-5y
ENSG00000214491	1.20839	-0.835422	1.8998	-0.439742	0.660124		SEC14L6	melamed.sh-sy-5y
ENSG00000214510	0						SPINK13	melamed.sh-sy-5y
ENSG00000214511	0						HIGD1C	melamed.sh-sy-5y
ENSG00000214513	0.503055	0.690809	3.95329	0.174743	0.861282		NOTO	melamed.sh-sy-5y
ENSG00000214514	2.38486	1.70267	1.66763	1.02101	0.307251		KRT42P	melamed.sh-sy-5y
ENSG00000214517	4016.05	-0.0538499	0.0863429	-0.623675	0.532841	0.752136	PPME1	melamed.sh-sy-5y
ENSG00000214518	0						KRTAP2-2	melamed.sh-sy-5y
ENSG00000214525	0						AC130709.1	melamed.sh-sy-5y
ENSG00000214526	0.905974	-0.710388	2.33896	-0.30372	0.761342		AP000343.1	melamed.sh-sy-5y
ENSG00000214530	356.921	-0.259771	0.219333	-1.18437	0.236267	0.484346	STARD10	melamed.sh-sy-5y
ENSG00000214533	1.09913	1.34464	2.14542	0.626747	0.530825		KRT18P33	melamed.sh-sy-5y
ENSG00000214534	12.5927	0.595639	0.676378	0.880631	0.378518		ZNF705E	melamed.sh-sy-5y
ENSG00000214535	6.36097	-0.121324	1.18359	-0.102505	0.918356		RPS15AP1	melamed.sh-sy-5y
ENSG00000214541	0.627403	-2.90448	3.57982	-0.811347	0.417166		RPS4XP3	melamed.sh-sy-5y
ENSG00000214544	7.17267	1.73356	1.02469	1.69179	0.0906851		GTF2IRD2P1	melamed.sh-sy-5y
ENSG00000214546	2.13234	-0.613226	1.62456	-0.377471	0.705824		AC087491.1	melamed.sh-sy-5y
ENSG00000214548	23.9717	1.42108	0.709126	2.00399	0.0450712	0.16893	MEG3	melamed.sh-sy-5y
ENSG00000214549	1.52543	1.70812	1.80581	0.945903	0.344198		SDHCP2	melamed.sh-sy-5y
ENSG00000214552	0.14818	0.727856	4.08047	0.178375	0.858428		COPS8P2	melamed.sh-sy-5y
ENSG00000214553	1.00036	1.01383	1.99426	0.508376	0.61119		LRRC37A11P	melamed.sh-sy-5y
ENSG00000214558	0.44454	2.1636	3.99911	0.541022	0.588492		AL365217.1	melamed.sh-sy-5y
ENSG00000214559	1.37105	0.177045	1.7247	0.102653	0.918239		AC019077.1	melamed.sh-sy-5y
ENSG00000214560	2.69448	-1.10332	1.47819	-0.7464	0.455426		RPL21P41	melamed.sh-sy-5y
ENSG00000214561	1.81019	-4.42273	2.5977	-1.70255	0.0886518		RBBP4P4	melamed.sh-sy-5y
ENSG00000214562	291.882	-0.130707	0.158267	-0.825865	0.408881	0.657161	NUTM2D	melamed.sh-sy-5y
ENSG00000214563	0.753463	0.0982839	2.91481	0.0337188	0.973101		GAPDHP15	melamed.sh-sy-5y
ENSG00000214575	319.724	0.17481	0.200289	0.872789	0.382778	0.636016	CPEB1	melamed.sh-sy-5y
ENSG00000214578	26.95	0.43179	0.473476	0.911959	0.361791	0.615954	HMGN2P15	melamed.sh-sy-5y
ENSG00000214581	0						ZNF971P	melamed.sh-sy-5y
ENSG00000214584	0						PGGT1BP2	melamed.sh-sy-5y
ENSG00000214593	0.617425	-2.84916	3.9857	-0.714845	0.474705		AL354710.1	melamed.sh-sy-5y
ENSG00000214595	1045.84	-0.245545	0.210163	-1.16835	0.242664	0.492064	EML6	melamed.sh-sy-5y
ENSG00000214602	0.204576	0.727856	4.08047	0.178375	0.858428		CTBP2P5	melamed.sh-sy-5y
ENSG00000214604	0.409152	1.99039	4.01068	0.496272	0.619702		NPM1P36	melamed.sh-sy-5y
ENSG00000214607	0						ADAM24P	melamed.sh-sy-5y
ENSG00000214612	6.00482	0.902069	1.05414	0.855737	0.392143		RPS19P1	melamed.sh-sy-5y
ENSG00000214614	0						AC142086.1	melamed.sh-sy-5y
ENSG00000214617	11.7973	-0.0324708	0.584808	-0.0555238	0.955721		SLC6A10P	melamed.sh-sy-5y
ENSG00000214626	0.239504	1.38237	4.05418	0.340975	0.733123		POLR3DP1	melamed.sh-sy-5y
ENSG00000214628	0						NDUFB5P2	melamed.sh-sy-5y
ENSG00000214629	3.79946	-0.164329	1.04891	-0.156666	0.875508		RPSAP6	melamed.sh-sy-5y
ENSG00000214641	0.204576	0.727856	4.08047	0.178375	0.858428		AL445529.1	melamed.sh-sy-5y
ENSG00000214642	0						DEFB113	melamed.sh-sy-5y
ENSG00000214643	0.141602	-1.1957	4.08047	-0.293029	0.7695		DEFB133	melamed.sh-sy-5y
ENSG00000214646	0.345953	-2.0341	4.04415	-0.502974	0.614983		AC104758.1	melamed.sh-sy-5y
ENSG00000214650	0.202598	-1.1957	4.08047	-0.293029	0.7695		AC073592.1	melamed.sh-sy-5y
ENSG00000214651	0.119752	0.727856	4.08047	0.178375	0.858428		AL513122.1	melamed.sh-sy-5y
ENSG00000214652	193.803	0.255251	0.177102	1.44126	0.149511	0.369155	ZNF727	melamed.sh-sy-5y
ENSG00000214653	1.59453	-0.87705	2.47139	-0.354881	0.722679		HNRNPA3P3	melamed.sh-sy-5y
ENSG00000214654	303.845	-0.45964	0.179818	-2.55614	0.010584	0.0585889	AL161911.1	melamed.sh-sy-5y
ENSG00000214655	4948.55	-0.239982	0.440836	-0.544379	0.58618	0.787215	ZSWIM8	melamed.sh-sy-5y
ENSG00000214657	0.959541	-1.2779	1.98445	-0.643957	0.519603		AC113608.1	melamed.sh-sy-5y
ENSG00000214659	0						KRT8P26	melamed.sh-sy-5y
ENSG00000214660	0.14818	0.727856	4.08047	0.178375	0.858428		SLC29A4P2	melamed.sh-sy-5y
ENSG00000214668	0.875641	-0.0549143	2.71126	-0.0202542	0.983841		SLC29A4P1	melamed.sh-sy-5y
ENSG00000214669	0						AL157702.1	melamed.sh-sy-5y
ENSG00000214671	0.289771	-0.23557	4.08047	-0.057731	0.953963		AC096741.1	melamed.sh-sy-5y
ENSG00000214676	0.283203	-1.81272	4.06363	-0.446083	0.655537		AC080188.1	melamed.sh-sy-5y
ENSG00000214681	0						IQCF5	melamed.sh-sy-5y
ENSG00000214684	0						AC003045.1	melamed.sh-sy-5y
ENSG00000214686	0						IQCF6	melamed.sh-sy-5y
ENSG00000214688	1.14991	-1.64305	2.19571	-0.7483	0.454279		C10orf105	melamed.sh-sy-5y
ENSG00000214691	0.541001	-2.67247	3.77084	-0.708721	0.478497		LINC01913	melamed.sh-sy-5y
ENSG00000214694	15.1854	-0.629936	0.674801	-0.933515	0.350554		ARHGEF33	melamed.sh-sy-5y
ENSG00000214695	0.649426	-0.609263	3.69018	-0.165104	0.868862		NPAP1P2	melamed.sh-sy-5y
ENSG00000214700	0						C12orf71	melamed.sh-sy-5y
ENSG00000214702	0.283203	-1.81272	4.06363	-0.446083	0.655537		AC010931.1	melamed.sh-sy-5y
ENSG00000214706	1907.79	-0.153639	0.205307	-0.748339	0.454256	0.694562	IFRD2	melamed.sh-sy-5y
ENSG00000214708	4.58894	0.569381	1.14985	0.49518	0.620473		AC116407.1	melamed.sh-sy-5y
ENSG00000214711	22.758	-0.0445577	0.452885	-0.0983862	0.921626	0.965337	CAPN14	melamed.sh-sy-5y
ENSG00000214717	1896.26	-0.133581	0.133108	-1.00355	0.315595	0.570516	ZBED1	melamed.sh-sy-5y
ENSG00000214719	586.614	0.208637	0.135828	1.53604	0.12453	0.330399	AC005562.1	melamed.sh-sy-5y
ENSG00000214720	0						KRT18P49	melamed.sh-sy-5y
ENSG00000214725	10.5758	-0.196968	0.669189	-0.294338	0.7685		CDIPT-AS1	melamed.sh-sy-5y
ENSG00000214727	1.31652	0.257572	2.1309	0.120875	0.90379		RPL5P35	melamed.sh-sy-5y
ENSG00000214736	4149.09	0.00148978	0.0635095	0.0234576	0.981285	0.991674	TOMM6	melamed.sh-sy-5y
ENSG00000214743	0.14818	0.727856	4.08047	0.178375	0.858428		MRPS5P3	melamed.sh-sy-5y
ENSG00000214745	0						AL391419.1	melamed.sh-sy-5y
ENSG00000214748	0.615342	-0.299104	2.53558	-0.117963	0.906097		AL355309.1	melamed.sh-sy-5y
ENSG00000214753	6617.84	-0.158534	0.0991358	-1.59916	0.109785	0.303461	HNRNPUL2	melamed.sh-sy-5y
ENSG00000214754	0.14818	0.727856	4.08047	0.178375	0.858428		AC004870.1	melamed.sh-sy-5y
ENSG00000214756	163.71	0.190265	0.210089	0.905642	0.365126	0.618911	METTL12	melamed.sh-sy-5y
ENSG00000214759	0						AL355076.1	melamed.sh-sy-5y
ENSG00000214760	1.87245	0.93273	2.02628	0.460316	0.645289		RPL21P1	melamed.sh-sy-5y
ENSG00000214761	4.55755	-0.60181	1.30817	-0.460039	0.645489		HNRNPA1P15	melamed.sh-sy-5y
ENSG00000214765	1124.36	-0.196514	0.154083	-1.27537	0.202177	0.444026	SEPT7P2	melamed.sh-sy-5y
ENSG00000214770	56.3784	-0.248465	0.314353	-0.790402	0.429293	0.673406	AL161756.1	melamed.sh-sy-5y
ENSG00000214772	0.204576	0.727856	4.08047	0.178375	0.858428		AC010168.1	melamed.sh-sy-5y
ENSG00000214773	3.1116	0.118334	1.14651	0.103212	0.917795		AC112512.1	melamed.sh-sy-5y
ENSG00000214776	177.852	-0.0154852	0.197994	-0.0782104	0.937661	0.972462	AC092821.1	melamed.sh-sy-5y
ENSG00000214782	0						AP004243.1	melamed.sh-sy-5y
ENSG00000214783	296.866	0.276534	0.225739	1.22502	0.220569	0.466162	POLR2J4	melamed.sh-sy-5y
ENSG00000214784	10.8761	1.19983	0.818264	1.46631	0.142564		AC010468.1	melamed.sh-sy-5y
ENSG00000214787	50.8217	0.131915	0.422418	0.312284	0.754824	0.884586	MS4A4E	melamed.sh-sy-5y
ENSG00000214788	0						OOSP1	melamed.sh-sy-5y
ENSG00000214794	0						KRT18P42	melamed.sh-sy-5y
ENSG00000214796	532.077	-0.201343	0.12936	-1.55645	0.119601	0.322096	AC098934.1	melamed.sh-sy-5y
ENSG00000214797	0						AP002358.1	melamed.sh-sy-5y
ENSG00000214803	1.2213	-0.35686	1.76983	-0.201635	0.840202		AC090921.1	melamed.sh-sy-5y
ENSG00000214807	1.7432	-0.460338	2.08057	-0.221256	0.824893		NPM1P31	melamed.sh-sy-5y
ENSG00000214810	0						CYCSP55	melamed.sh-sy-5y
ENSG00000214812	0						AL137792.1	melamed.sh-sy-5y
ENSG00000214814	1.94541	-0.379234	1.57181	-0.241272	0.809345		FER1L6	melamed.sh-sy-5y
ENSG00000214815	0.239504	1.38237	4.05418	0.340975	0.733123		IMPDH1P3	melamed.sh-sy-5y
ENSG00000214819	0						CDRT15L2	melamed.sh-sy-5y
ENSG00000214820	4.65067	-0.50591	0.896575	-0.564269	0.572571		MPRIPP1	melamed.sh-sy-5y
ENSG00000214821	4.19475	1.03249	1.5844	0.651659	0.514621		HMGB1P4	melamed.sh-sy-5y
ENSG00000214822	0						KRT16P3	melamed.sh-sy-5y
ENSG00000214823	0						NXT1P1	melamed.sh-sy-5y
ENSG00000214825	0						EI24P3	melamed.sh-sy-5y
ENSG00000214826	640.72	0.164128	0.138668	1.1836	0.236571	0.484584	DDX12P	melamed.sh-sy-5y
ENSG00000214827	130.83	0.402091	0.219067	1.83547	0.0664357	0.220183	MTCP1	melamed.sh-sy-5y
ENSG00000214832	3.83559	1.36226	1.65812	0.821566	0.411324		UPF3AP2	melamed.sh-sy-5y
ENSG00000214835	0.141602	-1.1957	4.08047	-0.293029	0.7695		RPL23AP6	melamed.sh-sy-5y
ENSG00000214837	107.298	1.64287	0.450718	3.645	0.000267392	0.00321992	LINC01347	melamed.sh-sy-5y
ENSG00000214842	33.4776	0.328065	0.376836	0.870578	0.383985	0.637004	RAD51AP2	melamed.sh-sy-5y
ENSG00000214843	0						ZFYVE9P2	melamed.sh-sy-5y
ENSG00000214846	1.21418	2.39018	2.05887	1.16092	0.245675		AC114744.1	melamed.sh-sy-5y
ENSG00000214851	0						LINC00612	melamed.sh-sy-5y
ENSG00000214853	2.30433	-0.812165	1.54006	-0.52736	0.597943		AC113412.1	melamed.sh-sy-5y
ENSG00000214855	0.29636	1.58989	4.042	0.393343	0.694066		APOC1P1	melamed.sh-sy-5y
ENSG00000214856	0						KRT16P1	melamed.sh-sy-5y
ENSG00000214857	0.32235	-0.233917	4.08047	-0.0573258	0.954286		SEM1P1	melamed.sh-sy-5y
ENSG00000214860	0						EVPLL	melamed.sh-sy-5y
ENSG00000214866	0.119752	0.727856	4.08047	0.178375	0.858428		DCDC2C	melamed.sh-sy-5y
ENSG00000214867	0						SRSF9P1	melamed.sh-sy-5y
ENSG00000214869	1.23367	1.0635	1.89287	0.561844	0.574222		TPM3P4	melamed.sh-sy-5y
ENSG00000214870	232.29	0.0883292	0.151477	0.583119	0.559813	0.769743	AC004540.1	melamed.sh-sy-5y
ENSG00000214872	0						SMTNL1	melamed.sh-sy-5y
ENSG00000214875	0.875568	-2.17605	2.30381	-0.944544	0.344892		MED28P1	melamed.sh-sy-5y
ENSG00000214878	0						RPL5P31	melamed.sh-sy-5y
ENSG00000214880	0						OR7E5P	melamed.sh-sy-5y
ENSG00000214881	0						TMEM14DP	melamed.sh-sy-5y
ENSG00000214883	0.499176	-1.11259	3.15036	-0.353164	0.723966		AC024405.1	melamed.sh-sy-5y
ENSG00000214886	0.14818	0.727856	4.08047	0.178375	0.858428		FAM177A1P1	melamed.sh-sy-5y
ENSG00000214888	1.10326	1.53482	2.16098	0.710242	0.477554		AL772337.1	melamed.sh-sy-5y
ENSG00000214889	1.7371	-0.910167	1.52865	-0.595406	0.551572		RPS9P1	melamed.sh-sy-5y
ENSG00000214890	0						AC020937.1	melamed.sh-sy-5y
ENSG00000214891	0						TRIM64C	melamed.sh-sy-5y
ENSG00000214892	0.766481	0.432215	2.38066	0.181553	0.855934		USP8P1	melamed.sh-sy-5y
ENSG00000214894	0.119752	0.727856	4.08047	0.178375	0.858428		LINC00243	melamed.sh-sy-5y
ENSG00000214896	4.41134	-0.152737	2.16412	-0.070577	0.943734		RPSAP55	melamed.sh-sy-5y
ENSG00000214897	0.205808	-1.1957	4.08047	-0.293029	0.7695		PNMA6E	melamed.sh-sy-5y
ENSG00000214900	23.4696	0.114338	0.502133	0.227704	0.819876	0.917067	LINC01588	melamed.sh-sy-5y
ENSG00000214903	0						AL358832.1	melamed.sh-sy-5y
ENSG00000214904	0						DUTP8	melamed.sh-sy-5y
ENSG00000214908	1.47477	3.86837	2.15389	1.79599	0.0724959		AL353678.1	melamed.sh-sy-5y
ENSG00000214914	2.30011	-1.01273	1.56303	-0.647926	0.517033		RPL23AP3	melamed.sh-sy-5y
ENSG00000214915	0.204576	0.727856	4.08047	0.178375	0.858428		BX546450.1	melamed.sh-sy-5y
ENSG00000214917	1.28546	1.3654	2.23787	0.610134	0.541773		AC011825.1	melamed.sh-sy-5y
ENSG00000214919	0.202598	-1.1957	4.08047	-0.293029	0.7695		AC104472.1	melamed.sh-sy-5y
ENSG00000214922	0.661744	-2.35603	3.67224	-0.641578	0.521147		HLA-F-AS1	melamed.sh-sy-5y
ENSG00000214925	3.29236	0.832941	1.35411	0.615123	0.538474		AC234778.1	melamed.sh-sy-5y
ENSG00000214929	0						SPATA31D1	melamed.sh-sy-5y
ENSG00000214930	0						KRT8P6	melamed.sh-sy-5y
ENSG00000214940	372.115	0.120642	0.175125	0.688893	0.49089	0.720671	NPIPA8	melamed.sh-sy-5y
ENSG00000214941	1014.7	0.0418836	0.097496	0.429593	0.667491	0.835881	ZSWIM7	melamed.sh-sy-5y
ENSG00000214942	0.346025	-0.236256	4.08047	-0.0578991	0.953829		AC008448.1	melamed.sh-sy-5y
ENSG00000214943	0						GPR33	melamed.sh-sy-5y
ENSG00000214944	951.919	0.287306	0.125319	2.2926	0.0218708	0.099873	ARHGEF28	melamed.sh-sy-5y
ENSG00000214946	2.07468	-1.70675	1.84189	-0.926631	0.354118		TBC1D26	melamed.sh-sy-5y
ENSG00000214954	32.559	0.166487	0.427151	0.389761	0.696713	0.852505	LRRC69	melamed.sh-sy-5y
ENSG00000214955	3.902	1.47153	1.16309	1.2652	0.205801		AP000317.1	melamed.sh-sy-5y
ENSG00000214960	196.669	0.123101	0.207928	0.592037	0.553825	0.766023	ISPD	melamed.sh-sy-5y
ENSG00000214961	0						FO393409.1	melamed.sh-sy-5y
ENSG00000214967	484.766	-0.000149067	0.147596	-0.00100997	0.999194	0.999748	NPIPA7	melamed.sh-sy-5y
ENSG00000214970	0.442102	0.420597	4.05418	0.103744	0.917372		AC005323.1	melamed.sh-sy-5y
ENSG00000214973	0.678316	1.26376	2.46303	0.513093	0.607887		CHCHD3P3	melamed.sh-sy-5y
ENSG00000214975	8.34429	1.09115	1.48361	0.73547	0.462053		PPIAP29	melamed.sh-sy-5y
ENSG00000214976	0.205808	-1.1957	4.08047	-0.293029	0.7695		VDAC2P1	melamed.sh-sy-5y
ENSG00000214978	0.119752	0.727856	4.08047	0.178375	0.858428		GSG1L2	melamed.sh-sy-5y
ENSG00000214980	0.289842	-0.22633	4.08047	-0.0554665	0.955767		AC025538.1	melamed.sh-sy-5y
ENSG00000214988	4.73901	-0.0134735	1.13357	-0.0118859	0.990517		RPL7AP26	melamed.sh-sy-5y
ENSG00000214992	0						AKAP17BP	melamed.sh-sy-5y
ENSG00000214998	0.486468	-2.53201	3.8784	-0.652849	0.513853		CCNB2P1	melamed.sh-sy-5y
ENSG00000214999	22.7869	-0.733551	0.467722	-1.56835	0.1168	0.317012	AC129492.1	melamed.sh-sy-5y
ENSG00000215000	0						AL034403.1	melamed.sh-sy-5y
ENSG00000215002	1.04758	-1.06573	2.21449	-0.481253	0.630336		RPL23AP59	melamed.sh-sy-5y
ENSG00000215003	8.95912	-0.205081	0.741273	-0.276661	0.782041		AC130651.1	melamed.sh-sy-5y
ENSG00000215004	0						MESTP4	melamed.sh-sy-5y
ENSG00000215005	0.865666	1.75265	2.75938	0.63516	0.525324		HSPD1P7	melamed.sh-sy-5y
ENSG00000215006	4.67509	0.132874	1.0299	0.129017	0.897345		CHCHD2P2	melamed.sh-sy-5y
ENSG00000215007	35.1474	0.235575	0.387579	0.607811	0.543313	0.758706	DNAJA1P3	melamed.sh-sy-5y
ENSG00000215009	0						ACSM4	melamed.sh-sy-5y
ENSG00000215012	1034.51	-0.0210565	0.253631	-0.0830204	0.933835	0.970792	RTL10	melamed.sh-sy-5y
ENSG00000215014	19.7719	0.314353	0.609294	0.51593	0.605903	0.800202	AL645728.1	melamed.sh-sy-5y
ENSG00000215016	3.36596	0.429428	1.09987	0.390435	0.696215		RPL24P7	melamed.sh-sy-5y
ENSG00000215018	14.0261	0.396404	0.729378	0.543482	0.586798		COL28A1	melamed.sh-sy-5y
ENSG00000215021	10534.5	0.216927	0.133653	1.62306	0.104577	0.293846	PHB2	melamed.sh-sy-5y
ENSG00000215022	62.5422	0.0264036	0.550789	0.0479378	0.961766	0.983377	AL008729.1	melamed.sh-sy-5y
ENSG00000215023	3.68476	1.09145	1.15065	0.948554	0.342847		AC131097.1	melamed.sh-sy-5y
ENSG00000215029	0						TCP11X2	melamed.sh-sy-5y
ENSG00000215030	21.0965	-0.070655	0.86107	-0.0820549	0.934603	0.971045	AC073621.1	melamed.sh-sy-5y
ENSG00000215032	6.38006	-6.23	2.83746	-2.19562	0.0281188		GNL3LP1	melamed.sh-sy-5y
ENSG00000215034	1.39605	3.82196	2.20526	1.73311	0.0830757		DSTNP4	melamed.sh-sy-5y
ENSG00000215035	0.558952	-1.31381	3.0869	-0.425609	0.670393		FDPSP5	melamed.sh-sy-5y
ENSG00000215037	0						VENTXP2	melamed.sh-sy-5y
ENSG00000215039	22.7265	0.645147	0.599305	1.07649	0.281707	0.53392	CD27-AS1	melamed.sh-sy-5y
ENSG00000215041	2145.32	0.18188	0.0957484	1.89956	0.0574905	0.199801	NEURL4	melamed.sh-sy-5y
ENSG00000215043	0.348428	-2.0414	4.04393	-0.504807	0.613694		GLULP6	melamed.sh-sy-5y
ENSG00000215045	47.0888	-0.597597	0.337178	-1.77235	0.076337	0.240783	GRID2IP	melamed.sh-sy-5y
ENSG00000215049	0.205808	-1.1957	4.08047	-0.293029	0.7695		PRDX2P1	melamed.sh-sy-5y
ENSG00000215054	0.205808	-1.1957	4.08047	-0.293029	0.7695		HNRNPCP10	melamed.sh-sy-5y
ENSG00000215057	2.36163	0.636868	1.35898	0.468638	0.639329		PKMP5	melamed.sh-sy-5y
ENSG00000215063	1.03033	-0.471393	2.22302	-0.21205	0.832068		RPL21P2	melamed.sh-sy-5y
ENSG00000215065	4.13974	0.857059	2.15119	0.398411	0.690327		DUSP8P4	melamed.sh-sy-5y
ENSG00000215067	122.253	0.270866	0.247052	1.09639	0.272907	0.525716	ALOX12-AS1	melamed.sh-sy-5y
ENSG00000215068	17.288	-0.734464	0.524909	-1.39922	0.161747		AC025171.2	melamed.sh-sy-5y
ENSG00000215070	1.13304	0.365362	2.11621	0.17265	0.862927		XRCC6P5	melamed.sh-sy-5y
ENSG00000215085	0.615342	-0.299104	2.53558	-0.117963	0.906097		AL365400.1	melamed.sh-sy-5y
ENSG00000215086	6.44891	-1.22071	0.863712	-1.41333	0.157559		NPM1P24	melamed.sh-sy-5y
ENSG00000215088	0.707039	1.35149	2.88458	0.468522	0.639411		RPS5P3	melamed.sh-sy-5y
ENSG00000215089	0						KRT18P11	melamed.sh-sy-5y
ENSG00000215093	19.09	0.00137042	0.619153	0.00221337	0.998234		EEF1A1P29	melamed.sh-sy-5y
ENSG00000215094	0						AL583835.1	melamed.sh-sy-5y
ENSG00000215096	0.141602	-1.1957	4.08047	-0.293029	0.7695		IFITM8P	melamed.sh-sy-5y
ENSG00000215097	11.1903	-0.160387	0.798397	-0.200886	0.840788		DUSP8P3	melamed.sh-sy-5y
ENSG00000215102	0.703682	2.80134	3.47812	0.805417	0.420579		TERF1P4	melamed.sh-sy-5y
ENSG00000215105	392.872	0.0626137	0.142733	0.438678	0.660895	0.833299	TTC3P1	melamed.sh-sy-5y
ENSG00000215110	0						UGT2B25P	melamed.sh-sy-5y
ENSG00000215112	0						FAM74A1	melamed.sh-sy-5y
ENSG00000215113	0.565635	0.972002	3.80155	0.255686	0.798194		CXorf49B	melamed.sh-sy-5y
ENSG00000215114	3665.27	0.158471	0.0737951	2.14745	0.0317578	0.130817	UBXN2B	melamed.sh-sy-5y
ENSG00000215115	0						CXorf49	melamed.sh-sy-5y
ENSG00000215117	0						LINC00588	melamed.sh-sy-5y
ENSG00000215120	0.753533	-3.13999	2.70949	-1.15889	0.246503		AL590763.1	melamed.sh-sy-5y
ENSG00000215124	0						AMD1P4	melamed.sh-sy-5y
ENSG00000215126	429.065	-0.0752176	0.23786	-0.316226	0.751831	0.883235	CBWD6	melamed.sh-sy-5y
ENSG00000215127	0.649554	-0.0497753	2.97257	-0.0167449	0.98664		SYT14P1	melamed.sh-sy-5y
ENSG00000215131	0						C16orf90	melamed.sh-sy-5y
ENSG00000215146	956.725	-0.438062	0.138626	-3.16003	0.00157753	0.0133769	BX322639.1	melamed.sh-sy-5y
ENSG00000215148	0.607795	-2.82837	3.98683	-0.709428	0.478059		PRSS41	melamed.sh-sy-5y
ENSG00000215149	0						KRT18P32	melamed.sh-sy-5y
ENSG00000215151	0						ABCD1P2	melamed.sh-sy-5y
ENSG00000215154	481.672	0.191507	0.15393	1.24412	0.213457	0.458223	AC141586.1	melamed.sh-sy-5y
ENSG00000215156	2.49293	-0.445547	2.21807	-0.200872	0.840799		AC138409.1	melamed.sh-sy-5y
ENSG00000215158	1193.24	0.174069	0.0959186	1.81476	0.0695613	0.22678	AC138409.2	melamed.sh-sy-5y
ENSG00000215160	16.111	0.0745849	0.555279	0.13432	0.89315		OR7E122P	melamed.sh-sy-5y
ENSG00000215162	0.14818	0.727856	4.08047	0.178375	0.858428		LINC00269	melamed.sh-sy-5y
ENSG00000215165	9.27731	-1.35587	0.677199	-2.00218	0.0452653		TCEA1P3	melamed.sh-sy-5y
ENSG00000215168	0.289767	-0.236121	4.08047	-0.0578662	0.953855		AL139276.1	melamed.sh-sy-5y
ENSG00000215174	0.858302	0.215689	2.82253	0.0764168	0.939088		NLRP2B	melamed.sh-sy-5y
ENSG00000215177	0						IGLV8OR8-1	melamed.sh-sy-5y
ENSG00000215179	0.992961	0.0187599	2.23161	0.00840646	0.993293		AC026241.1	melamed.sh-sy-5y
ENSG00000215182	0						MUC5AC	melamed.sh-sy-5y
ENSG00000215183	6.26506	-0.959158	0.831042	-1.15416	0.248434		MSMP	melamed.sh-sy-5y
ENSG00000215184	2.53555	-0.871556	2.85387	-0.305394	0.760066		RPS12P16	melamed.sh-sy-5y
ENSG00000215186	10.8184	-0.164061	1.00655	-0.162994	0.870523		GOLGA6B	melamed.sh-sy-5y
ENSG00000215187	4.62657	-0.19831	1.10981	-0.178687	0.858183		FAM166B	melamed.sh-sy-5y
ENSG00000215190	673.411	0.203984	0.121517	1.67864	0.0932214	0.273329	LINC00680	melamed.sh-sy-5y
ENSG00000215193	2950.44	0.0234366	0.101463	0.230987	0.817325	0.91532	PEX26	melamed.sh-sy-5y
ENSG00000215196	5.0801	-0.374079	0.948405	-0.39443	0.693264		AC026790.1	melamed.sh-sy-5y
ENSG00000215197	0.204576	0.727856	4.08047	0.178375	0.858428		PGAM4P1	melamed.sh-sy-5y
ENSG00000215198	2.56331	-0.468595	1.57839	-0.296882	0.766557		AL353795.1	melamed.sh-sy-5y
ENSG00000215199	8.74895	0.117412	0.746658	0.15725	0.875048		YWHAZP6	melamed.sh-sy-5y
ENSG00000215203	0.204576	0.727856	4.08047	0.178375	0.858428		GRXCR1	melamed.sh-sy-5y
ENSG00000215206	0						TRBV24OR9-2	melamed.sh-sy-5y
ENSG00000215208	0						KRT18P60	melamed.sh-sy-5y
ENSG00000215210	4.90364	-1.10232	1.1204	-0.983863	0.325183		RBMXP2	melamed.sh-sy-5y
ENSG00000215217	11.3559	0.442106	0.787597	0.561335	0.574569		C5orf49	melamed.sh-sy-5y
ENSG00000215218	470.03	0.714843	0.129262	5.5302	3.19869e-08	1.30247e-06	UBE2QL1	melamed.sh-sy-5y
ENSG00000215221	0.405196	-2.23755	4.02663	-0.555687	0.578425		UBA52P6	melamed.sh-sy-5y
ENSG00000215223	0						CYP51A1P3	melamed.sh-sy-5y
ENSG00000215227	0						NUTF2P5	melamed.sh-sy-5y
ENSG00000215231	0						LINC01020	melamed.sh-sy-5y
ENSG00000215236	2.45633	2.42477	1.66651	1.455	0.145669		RPL7P33	melamed.sh-sy-5y
ENSG00000215237	4.27725	-0.195986	1.00822	-0.194388	0.845872		AL592293.1	melamed.sh-sy-5y
ENSG00000215241	25.7648	-0.387723	0.413179	-0.938389	0.348045	0.602594	LINC02449	melamed.sh-sy-5y
ENSG00000215244	4.83353	0.208433	1.05075	0.198366	0.842759		AL137145.2	melamed.sh-sy-5y
ENSG00000215246	4.90337	0.164294	0.877425	0.187246	0.851468		AC116351.1	melamed.sh-sy-5y
ENSG00000215251	1373.43	0.0891311	0.0965375	0.923279	0.355862	0.609599	FASTKD5	melamed.sh-sy-5y
ENSG00000215252	4243.86	-0.254041	0.0784757	-3.23719	0.00120713	0.0108434	GOLGA8B	melamed.sh-sy-5y
ENSG00000215256	662.063	-0.0562726	0.167511	-0.335934	0.73692	0.875445	DHRS4-AS1	melamed.sh-sy-5y
ENSG00000215262	0						KCNU1	melamed.sh-sy-5y
ENSG00000215263	0						AC025750.1	melamed.sh-sy-5y
ENSG00000215264	1.5453	0.244455	1.73912	0.140562	0.888216		RPL10AP3	melamed.sh-sy-5y
ENSG00000215267	0						AKR1C7P	melamed.sh-sy-5y
ENSG00000215268	0.204576	0.727856	4.08047	0.178375	0.858428		AP000533.2	melamed.sh-sy-5y
ENSG00000215270	0.474566	0.514389	3.17912	0.161802	0.871461		AP000523.1	melamed.sh-sy-5y
ENSG00000215271	625.902	-0.149232	0.115068	-1.29691	0.194663	0.433238	HOMEZ	melamed.sh-sy-5y
ENSG00000215274	0.119752	0.727856	4.08047	0.178375	0.858428		GAGE10	melamed.sh-sy-5y
ENSG00000215277	0.29636	1.58989	4.042	0.393343	0.694066		RNF212B	melamed.sh-sy-5y
ENSG00000215278	1.93394	-0.822929	1.93312	-0.425701	0.670326		RPS7P6	melamed.sh-sy-5y
ENSG00000215283	0.409533	0.535323	3.31197	0.161633	0.871595		HMGB3P24	melamed.sh-sy-5y
ENSG00000215284	1.20722	2.3339	2.12299	1.09935	0.271617		AL512633.1	melamed.sh-sy-5y
ENSG00000215286	0.386447	1.98016	4.01148	0.493622	0.621573		AL031584.1	melamed.sh-sy-5y
ENSG00000215288	0						AC067904.1	melamed.sh-sy-5y
ENSG00000215296	3.98096	0.689911	1.3242	0.521001	0.602366		TMCO5B	melamed.sh-sy-5y
ENSG00000215297	0.141602	-1.1957	4.08047	-0.293029	0.7695		AL354941.1	melamed.sh-sy-5y
ENSG00000215301	24936.5	-0.163082	0.102311	-1.59398	0.110941	0.305997	DDX3X	melamed.sh-sy-5y
ENSG00000215302	70.1994	-0.334964	0.376495	-0.88969	0.373633	0.627519	AC127502.1	melamed.sh-sy-5y
ENSG00000215304	43.4506	-1.17867	0.36874	-3.19647	0.0013912	0.0121304	AC135983.1	melamed.sh-sy-5y
ENSG00000215305	2309.53	-0.01057	0.102204	-0.103421	0.917629	0.963508	VPS16	melamed.sh-sy-5y
ENSG00000215310	0						AL050305.1	melamed.sh-sy-5y
ENSG00000215311	3.8275	1.11256	1.17317	0.948339	0.342957		NPM1P12	melamed.sh-sy-5y
ENSG00000215313	3.38399	0.990009	1.17391	0.843342	0.399037		RPL6P30	melamed.sh-sy-5y
ENSG00000215317	0						THUMPD1P1	melamed.sh-sy-5y
ENSG00000215319	0.205808	-1.1957	4.08047	-0.293029	0.7695		EIF5P1	melamed.sh-sy-5y
ENSG00000215325	0.202598	-1.1957	4.08047	-0.293029	0.7695		ASS1P10	melamed.sh-sy-5y
ENSG00000215326	1.89209	0.110928	1.6899	0.0656413	0.947663		GPX1P2	melamed.sh-sy-5y
ENSG00000215333	0						KRT18P23	melamed.sh-sy-5y
ENSG00000215339	0						ZNF705CP	melamed.sh-sy-5y
ENSG00000215343	0						ZNF705D	melamed.sh-sy-5y
ENSG00000215347	0.14818	0.727856	4.08047	0.178375	0.858428		SLC25A5P1	melamed.sh-sy-5y
ENSG00000215349	0.515484	2.39253	3.81187	0.627654	0.530231		MRPL3P1	melamed.sh-sy-5y
ENSG00000215351	0.119752	0.727856	4.08047	0.178375	0.858428		PPIAP1	melamed.sh-sy-5y
ENSG00000215353	0						C1QBPP1	melamed.sh-sy-5y
ENSG00000215354	2.25693	-0.280863	2.93628	-0.0956529	0.923796		FAM90A24P	melamed.sh-sy-5y
ENSG00000215356	0.352595	1.79608	4.02533	0.446195	0.655457		ZNF705B	melamed.sh-sy-5y
ENSG00000215357	0.491377	-1.01927	3.1582	-0.322737	0.746894		HSPD1P8	melamed.sh-sy-5y
ENSG00000215367	0						TMED11P	melamed.sh-sy-5y
ENSG00000215368	0						BOD1P2	melamed.sh-sy-5y
ENSG00000215369	0						RPL37P3	melamed.sh-sy-5y
ENSG00000215371	0						DEFB108C	melamed.sh-sy-5y
ENSG00000215372	0						ZNF705G	melamed.sh-sy-5y
ENSG00000215373	0						FAM90A5P	melamed.sh-sy-5y
ENSG00000215374	33.8298	0.151707	0.369919	0.410107	0.681727	0.843875	FAM66B	melamed.sh-sy-5y
ENSG00000215375	163.423	0.296047	0.191798	1.54353	0.122701	0.327216	MYL5	melamed.sh-sy-5y
ENSG00000215378	0						DEFT1P	melamed.sh-sy-5y
ENSG00000215380	0						AC090625.1	melamed.sh-sy-5y
ENSG00000215381	3.46787	-0.0427081	1.22877	-0.0347569	0.972274		AL109936.1	melamed.sh-sy-5y
ENSG00000215386	1684.2	0.417949	0.132331	3.15837	0.00158654	0.0134254	MIR99AHG	melamed.sh-sy-5y
ENSG00000215388	9.5407	0.379373	0.658727	0.575919	0.56467		ACTG1P3	melamed.sh-sy-5y
ENSG00000215397	180.665	0.2083	0.158478	1.31438	0.188719	0.425625	SCRT2	melamed.sh-sy-5y
ENSG00000215398	0						CR383658.1	melamed.sh-sy-5y
ENSG00000215399	0						HMGB3P7	melamed.sh-sy-5y
ENSG00000215403	0.205808	-1.1957	4.08047	-0.293029	0.7695		LL22NC01-81G9.3	melamed.sh-sy-5y
ENSG00000215409	1.39095	0.629964	1.64088	0.383918	0.701039		AL355493.1	melamed.sh-sy-5y
ENSG00000215414	1.59981	-1.32819	2.05077	-0.647653	0.517209		PSMA6P1	melamed.sh-sy-5y
ENSG00000215417	421.772	0.380492	0.131005	2.90442	0.00367939	0.0258896	MIR17HG	melamed.sh-sy-5y
ENSG00000215418	0						PEX12P1	melamed.sh-sy-5y
ENSG00000215421	1084.69	-0.128297	0.147608	-0.869175	0.384752	0.637641	ZNF407	melamed.sh-sy-5y
ENSG00000215424	745.317	-0.427985	0.163428	-2.6188	0.00882397	0.051168	MCM3AP-AS1	melamed.sh-sy-5y
ENSG00000215440	470.9	-0.609373	0.219553	-2.77551	0.00551153	0.0355545	NPEPL1	melamed.sh-sy-5y
ENSG00000215441	0						CTAGE12P	melamed.sh-sy-5y
ENSG00000215444	0						AL138807.1	melamed.sh-sy-5y
ENSG00000215448	0						SRMP1	melamed.sh-sy-5y
ENSG00000215450	3.39052	-0.451497	1.32544	-0.34064	0.733375		AL022342.1	melamed.sh-sy-5y
ENSG00000215452	4.26005	-0.579572	1.37869	-0.42038	0.674208		ZNF663P	melamed.sh-sy-5y
ENSG00000215454	0						KRTAP10-4	melamed.sh-sy-5y
ENSG00000215455	0						KRTAP10-1	melamed.sh-sy-5y
ENSG00000215456	0.549011	-2.69106	3.75653	-0.716368	0.473764		BCRP4	melamed.sh-sy-5y
ENSG00000215457	1.46667	1.40465	2.10921	0.66596	0.505437		AC022701.1	melamed.sh-sy-5y
ENSG00000215458	1.27422	-1.60727	2.70602	-0.593961	0.552538		AATBC	melamed.sh-sy-5y
ENSG00000215464	2.62355	0.355568	1.57708	0.22546	0.821622		AP000354.1	melamed.sh-sy-5y
ENSG00000215467	1.00851	-1.56344	2.61243	-0.598463	0.549531		AL121886.1	melamed.sh-sy-5y
ENSG00000215472	1174.47	0.126671	0.154695	0.818847	0.412874	0.660328	RPL17-C18orf32	melamed.sh-sy-5y
ENSG00000215474	0						SKOR2	melamed.sh-sy-5y
ENSG00000215475	38.2267	-0.613525	0.389074	-1.57688	0.114822	0.313176	SIAH3	melamed.sh-sy-5y
ENSG00000215477	0						RCN1P1	melamed.sh-sy-5y
ENSG00000215478	5.21152	-0.712293	1.2727	-0.559671	0.575704		CES5AP1	melamed.sh-sy-5y
ENSG00000215480	0						OR7E37P	melamed.sh-sy-5y
ENSG00000215481	80.0271	-1.43438	0.264554	-5.42189	5.89714e-08	2.20699e-06	BCRP3	melamed.sh-sy-5y
ENSG00000215482	4.24748	-0.0221536	1.14076	-0.0194201	0.984506		CALM2P3	melamed.sh-sy-5y
ENSG00000215483	1.55156	-0.502679	1.83537	-0.273884	0.784174		LINC00598	melamed.sh-sy-5y
ENSG00000215486	0						ARL2BPP3	melamed.sh-sy-5y
ENSG00000215492	9.50868	1.28692	1.00989	1.27431	0.202555		HNRNPA1P7	melamed.sh-sy-5y
ENSG00000215493	2.84196	0.466003	1.46168	0.318814	0.749868		AC007731.2	melamed.sh-sy-5y
ENSG00000215498	0.860268	-1.17984	3.44118	-0.34286	0.731704		FAM230B	melamed.sh-sy-5y
ENSG00000215506	0.416889	2.07876	4.00463	0.519088	0.603699		TPTE2P4	melamed.sh-sy-5y
ENSG00000215512	0.585371	-0.316496	3.02185	-0.104736	0.916586		AP005901.1	melamed.sh-sy-5y
ENSG00000215515	8.20271	0.411212	0.718482	0.572335	0.567095		IFIT1P1	melamed.sh-sy-5y
ENSG00000215520	2.7279	-1.08301	1.38276	-0.783222	0.433497		RPS4XP4	melamed.sh-sy-5y
ENSG00000215529	1.0379	3.36361	3.11089	1.08124	0.279591		EFCAB8	melamed.sh-sy-5y
ENSG00000215533	21.9196	0.521168	0.450835	1.15601	0.247679	0.497869	LINC00189	melamed.sh-sy-5y
ENSG00000215537	0						ZNF736P11Y	melamed.sh-sy-5y
ENSG00000215544	0						BCRP7	melamed.sh-sy-5y
ENSG00000215545	0						DEFB116	melamed.sh-sy-5y
ENSG00000215546	0						DKKL1P1	melamed.sh-sy-5y
ENSG00000215547	0						DEFB115	melamed.sh-sy-5y
ENSG00000215548	122.502	-0.170204	0.233278	-0.72962	0.465622	0.7024	FRG1JP	melamed.sh-sy-5y
ENSG00000215553	0						KRT18P3	melamed.sh-sy-5y
ENSG00000215559	134.642	0.0490951	0.238964	0.20545	0.837221	0.927012	ANKRD20A11P	melamed.sh-sy-5y
ENSG00000215560	0						TTTY5	melamed.sh-sy-5y
ENSG00000215562	0						CNN2P7	melamed.sh-sy-5y
ENSG00000215567	0						AC138701.1	melamed.sh-sy-5y
ENSG00000215568	0						GAB4	melamed.sh-sy-5y
ENSG00000215571	6.93091	-0.193788	0.873189	-0.221931	0.824367		GRK6P1	melamed.sh-sy-5y
ENSG00000215572	0.204576	0.727856	4.08047	0.178375	0.858428		ESRRAP1	melamed.sh-sy-5y
ENSG00000215580	0						BCORP1	melamed.sh-sy-5y
ENSG00000215583	0						ASS1P6	melamed.sh-sy-5y
ENSG00000215586	0.204576	0.727856	4.08047	0.178375	0.858428		AL031679.1	melamed.sh-sy-5y
ENSG00000215589	0						KANK1P1	melamed.sh-sy-5y
ENSG00000215595	6.9868	-0.793236	0.76899	-1.03153	0.302293		C20orf202	melamed.sh-sy-5y
ENSG00000215601	0						TSPY24P	melamed.sh-sy-5y
ENSG00000215603	0.205808	-1.1957	4.08047	-0.293029	0.7695		ZNF92P1Y	melamed.sh-sy-5y
ENSG00000215604	0						ZNF962P	melamed.sh-sy-5y
ENSG00000215606	0						KRT18P35	melamed.sh-sy-5y
ENSG00000215612	146.145	-0.372305	0.244239	-1.52435	0.127422	0.334843	HMX1	melamed.sh-sy-5y
ENSG00000215630	189.528	0.0909065	0.290695	0.312722	0.754492	0.884363	GUSBP9	melamed.sh-sy-5y
ENSG00000215644	15.0815	-0.591314	0.662786	-0.892164	0.372305		GCGR	melamed.sh-sy-5y
ENSG00000215692	4.85871	-0.222109	1.07531	-0.206554	0.836358		AC114730.1	melamed.sh-sy-5y
ENSG00000215695	226.57	0.0839723	0.334627	0.250943	0.801858	0.909031	RSC1A1	melamed.sh-sy-5y
ENSG00000215704	0.14818	0.727856	4.08047	0.178375	0.858428		CELA2B	melamed.sh-sy-5y
ENSG00000215712	487.878	-0.0907071	0.127845	-0.709508	0.47801	0.711482	TMEM242	melamed.sh-sy-5y
ENSG00000215717	1093.96	-0.0525018	0.0817126	-0.642518	0.520537	0.74287	TMEM167B	melamed.sh-sy-5y
ENSG00000215720	0						AL035405.1	melamed.sh-sy-5y
ENSG00000215734	0						MRPL20P1	melamed.sh-sy-5y
ENSG00000215760	0						TAF9BP2	melamed.sh-sy-5y
ENSG00000215765	0						AC245128.1	melamed.sh-sy-5y
ENSG00000215769	497.282	0.12695	0.126819	1.00103	0.316813	0.571552	ARHGAP27P1-BPTFP1-KPNA2P3	melamed.sh-sy-5y
ENSG00000215771	0.445312	0.420597	4.05418	0.103744	0.917372		LRRC37A14P	melamed.sh-sy-5y
ENSG00000215784	1075.31	-0.331452	0.122373	-2.70854	0.00675806	0.0415002	FAM72D	melamed.sh-sy-5y
ENSG00000215785	0.619416	-1.31949	3.74565	-0.352273	0.724634		CFL1P6	melamed.sh-sy-5y
ENSG00000215788	792.693	-0.188446	0.138264	-1.36294	0.1729	0.403164	TNFRSF25	melamed.sh-sy-5y
ENSG00000215790	450.662	-0.19293	0.288117	-0.669621	0.503099	0.730481	SLC35E2	melamed.sh-sy-5y
ENSG00000215795	4.85275	0.331494	0.894355	0.370652	0.710897		AL390728.2	melamed.sh-sy-5y
ENSG00000215796	0.410826	-0.275762	4.08047	-0.0675809	0.946119		AL512637.1	melamed.sh-sy-5y
ENSG00000215800	0.615342	-0.299104	2.53558	-0.117963	0.906097		RSL24D1P4	melamed.sh-sy-5y
ENSG00000215802	0.402955	-0.850933	4.06363	-0.209402	0.834134		RFKP1	melamed.sh-sy-5y
ENSG00000215805	0.698049	-0.0384927	2.49946	-0.0154004	0.987713		AL356361.1	melamed.sh-sy-5y
ENSG00000215807	0						KRT18P65	melamed.sh-sy-5y
ENSG00000215808	0.367399	0.829999	4.0566	0.204605	0.837881		LINC01139	melamed.sh-sy-5y
ENSG00000215811	0						BTNL10	melamed.sh-sy-5y
ENSG00000215812	0.141602	-1.1957	4.08047	-0.293029	0.7695		ZNF847P	melamed.sh-sy-5y
ENSG00000215817	19.5089	0.805569	0.559272	1.44039	0.149758	0.369655	ZC3H11B	melamed.sh-sy-5y
ENSG00000215819	0						KRT18P12	melamed.sh-sy-5y
ENSG00000215833	0						QRSL1P1	melamed.sh-sy-5y
ENSG00000215834	0						FMO9P	melamed.sh-sy-5y
ENSG00000215835	4.48486	0.479259	1.16339	0.411951	0.680376		AL596087.1	melamed.sh-sy-5y
ENSG00000215837	0						SDHAP2	melamed.sh-sy-5y
ENSG00000215838	0.661362	1.05777	2.92104	0.362123	0.71726		AL451074.1	melamed.sh-sy-5y
ENSG00000215840	18.9035	-0.478494	0.638427	-0.749488	0.453563		AL592295.1	melamed.sh-sy-5y
ENSG00000215841	0.239504	1.38237	4.05418	0.340975	0.733123		AP002761.1	melamed.sh-sy-5y
ENSG00000215845	352.965	-0.208268	0.124482	-1.67308	0.0943118	0.274977	TSTD1	melamed.sh-sy-5y
ENSG00000215846	0						MPTX1	melamed.sh-sy-5y
ENSG00000215853	0						RPTN	melamed.sh-sy-5y
ENSG00000215859	4.59651	-5.76506	2.1477	-2.68429	0.00726834		PDZK1P1	melamed.sh-sy-5y
ENSG00000215861	0						AC245297.1	melamed.sh-sy-5y
ENSG00000215864	0.14818	0.727856	4.08047	0.178375	0.858428		NBPF7	melamed.sh-sy-5y
ENSG00000215866	13.7765	2.36945	0.692605	3.42108	0.000623741		LINC01356	melamed.sh-sy-5y
ENSG00000215867	0						KRT18P57	melamed.sh-sy-5y
ENSG00000215869	0.626568	-1.50147	2.92562	-0.513214	0.607802		AC092506.1	melamed.sh-sy-5y
ENSG00000215871	0						AC104457.1	melamed.sh-sy-5y
ENSG00000215873	0.966757	-0.379443	1.97524	-0.192099	0.847664		FEN1P1	melamed.sh-sy-5y
ENSG00000215874	0						CAPNS1P1	melamed.sh-sy-5y
ENSG00000215875	11.3335	0.228804	0.638727	0.358218	0.72018		ST13P20	melamed.sh-sy-5y
ENSG00000215878	0.205808	-1.1957	4.08047	-0.293029	0.7695		MARCKSL1P2	melamed.sh-sy-5y
ENSG00000215881	0						LINC02337	melamed.sh-sy-5y
ENSG00000215883	789.017	-0.0477345	0.18318	-0.260588	0.79441	0.90517	CYB5RL	melamed.sh-sy-5y
ENSG00000215887	0.204576	0.727856	4.08047	0.178375	0.858428		ZNF859P	melamed.sh-sy-5y
ENSG00000215893	0						RPL23AP17	melamed.sh-sy-5y
ENSG00000215895	5.16901	-0.760389	1.30348	-0.583352	0.559657		AL354702.1	melamed.sh-sy-5y
ENSG00000215899	23.03	0.756447	0.634297	1.19258	0.233036	0.480413	AC209007.1	melamed.sh-sy-5y
ENSG00000215900	0						SELENOWP1	melamed.sh-sy-5y
ENSG00000215905	0						AL590609.1	melamed.sh-sy-5y
ENSG00000215906	0						LACTBL1	melamed.sh-sy-5y
ENSG00000215908	2518.78	0.138029	0.0934838	1.4765	0.13981	0.354021	CROCCP2	melamed.sh-sy-5y
ENSG00000215909	0						BRWD1P1	melamed.sh-sy-5y
ENSG00000215910	1.52018	0.0604524	1.58313	0.0381852	0.96954		C1orf167	melamed.sh-sy-5y
ENSG00000215912	28.5104	-0.194681	0.386419	-0.503807	0.614397	0.805556	TTC34	melamed.sh-sy-5y
ENSG00000215914	1.69922	-4.33693	3.58923	-1.20832	0.226925		MMP23A	melamed.sh-sy-5y
ENSG00000215915	38.4495	-0.244461	0.525243	-0.465424	0.641628	0.822734	ATAD3C	melamed.sh-sy-5y
ENSG00000215930	0						MIR942	melamed.sh-sy-5y
ENSG00000215938	0						MIR190B	melamed.sh-sy-5y
ENSG00000215939	0						MIR873	melamed.sh-sy-5y
ENSG00000215943	0						MIR892A	melamed.sh-sy-5y
ENSG00000215952	0						MIR921	melamed.sh-sy-5y
ENSG00000215957	0						MIR300	melamed.sh-sy-5y
ENSG00000215961	0						MIR297	melamed.sh-sy-5y
ENSG00000215966	0						MIR876	melamed.sh-sy-5y
ENSG00000215973	0						MIR933	melamed.sh-sy-5y
ENSG00000215991	0						MIR208B	melamed.sh-sy-5y
ENSG00000216001	0						MIR450B	melamed.sh-sy-5y
ENSG00000216005	0						MIR888	melamed.sh-sy-5y
ENSG00000216009	0						MIR874	melamed.sh-sy-5y
ENSG00000216031	0.32556	-0.233917	4.08047	-0.0573258	0.954286		MIR298	melamed.sh-sy-5y
ENSG00000216035	0						MIR938	melamed.sh-sy-5y
ENSG00000216056	0						MIR891A	melamed.sh-sy-5y
ENSG00000216058	0						MIR944	melamed.sh-sy-5y
ENSG00000216060	0						MIR934	melamed.sh-sy-5y
ENSG00000216064	0						MIR891B	melamed.sh-sy-5y
ENSG00000216069	0						MIR875	melamed.sh-sy-5y
ENSG00000216075	0						MIR890	melamed.sh-sy-5y
ENSG00000216077	0						MIR887	melamed.sh-sy-5y
ENSG00000216098	0						MIR892B	melamed.sh-sy-5y
ENSG00000216099	0						MIR889	melamed.sh-sy-5y
ENSG00000216101	0.283203	-1.81272	4.06363	-0.446083	0.655537		MIR877	melamed.sh-sy-5y
ENSG00000216135	0						MIR885	melamed.sh-sy-5y
ENSG00000216141	0						MIR941-2	melamed.sh-sy-5y
ENSG00000216171	0						MIR513C	melamed.sh-sy-5y
ENSG00000216179	0						MIR541	melamed.sh-sy-5y
ENSG00000216191	0						MIR8485	melamed.sh-sy-5y
ENSG00000216192	0						MIR920	melamed.sh-sy-5y
ENSG00000216265	0						FABP12P1	melamed.sh-sy-5y
ENSG00000216285	10.6184	-0.709279	3.43449	-0.206516	0.836388		AC078819.1	melamed.sh-sy-5y
ENSG00000216306	0						KRT19P2	melamed.sh-sy-5y
ENSG00000216307	0						AL136309.1	melamed.sh-sy-5y
ENSG00000216316	1.16872	-0.775701	1.86707	-0.415464	0.677802		AL022722.1	melamed.sh-sy-5y
ENSG00000216324	0						AL049697.2	melamed.sh-sy-5y
ENSG00000216331	2.95885	-1.14763	1.17713	-0.974944	0.329588		HIST1H1PS1	melamed.sh-sy-5y
ENSG00000216347	0.852946	0.175932	2.82467	0.0622839	0.950337		RPL10P10	melamed.sh-sy-5y
ENSG00000216352	0						AL590824.1	melamed.sh-sy-5y
ENSG00000216359	0						AL139039.1	melamed.sh-sy-5y
ENSG00000216360	0						AL136968.1	melamed.sh-sy-5y
ENSG00000216364	0.14818	0.727856	4.08047	0.178375	0.858428		MRPL42P2	melamed.sh-sy-5y
ENSG00000216365	0.289782	-0.233917	4.08047	-0.0573258	0.954286		AL133388.1	melamed.sh-sy-5y
ENSG00000216368	3.25209	-0.165135	1.56398	-0.105586	0.915911		AL136226.1	melamed.sh-sy-5y
ENSG00000216378	0						AL080285.1	melamed.sh-sy-5y
ENSG00000216412	1.41274	-0.429792	2.53392	-0.169615	0.865313		RPL12P2	melamed.sh-sy-5y
ENSG00000216425	0.548656	-2.69001	3.75733	-0.715938	0.47403		AC004066.1	melamed.sh-sy-5y
ENSG00000216436	0						AL512384.1	melamed.sh-sy-5y
ENSG00000216439	0						DUTP5	melamed.sh-sy-5y
ENSG00000216444	0						RAET1M	melamed.sh-sy-5y
ENSG00000216471	0.763522	0.290597	2.38186	0.122004	0.902896		RPSAP43	melamed.sh-sy-5y
ENSG00000216475	0						AL024474.1	melamed.sh-sy-5y
ENSG00000216480	2.99717	2.04295	1.75411	1.16466	0.244156		AL078604.1	melamed.sh-sy-5y
ENSG00000216490	159.939	-0.964173	1.45948	-0.660627	0.508851	0.734648	IFI30	melamed.sh-sy-5y
ENSG00000216516	0						AL645733.1	melamed.sh-sy-5y
ENSG00000216518	0						EEF1GP6	melamed.sh-sy-5y
ENSG00000216519	0						AL023284.1	melamed.sh-sy-5y
ENSG00000216523	0						AL109941.1	melamed.sh-sy-5y
ENSG00000216548	1.4471	1.67609	1.78901	0.936884	0.348818		AL357084.1	melamed.sh-sy-5y
ENSG00000216560	0.141602	-1.1957	4.08047	-0.293029	0.7695		LINC00955	melamed.sh-sy-5y
ENSG00000216588	0						IGSF23	melamed.sh-sy-5y
ENSG00000216613	0.34741	-2.0384	4.04402	-0.504054	0.614224		AL023284.2	melamed.sh-sy-5y
ENSG00000216616	0.14818	0.727856	4.08047	0.178375	0.858428		AL356421.1	melamed.sh-sy-5y
ENSG00000216621	1.49715	0.842222	1.96063	0.429568	0.66751		AL583835.2	melamed.sh-sy-5y
ENSG00000216624	9.15833	0.236644	0.945473	0.250291	0.802362		GAPDHP72	melamed.sh-sy-5y
ENSG00000216629	0						OR2W4P	melamed.sh-sy-5y
ENSG00000216636	0.353988	-0.233917	4.08047	-0.0573258	0.954286		RPL7P25	melamed.sh-sy-5y
ENSG00000216639	0.141602	-1.1957	4.08047	-0.293029	0.7695		AL133406.1	melamed.sh-sy-5y
ENSG00000216642	1.07806	0.237594	1.87615	0.126639	0.899226		AL136116.1	melamed.sh-sy-5y
ENSG00000216649	0						GAGE12E	melamed.sh-sy-5y
ENSG00000216657	0.499534	0.5801	3.95533	0.146663	0.883398		GLRX3P2	melamed.sh-sy-5y
ENSG00000216663	0						AL365214.1	melamed.sh-sy-5y
ENSG00000216671	0						CCNYL3	melamed.sh-sy-5y
ENSG00000216676	0.141602	-1.1957	4.08047	-0.293029	0.7695		AL031229.1	melamed.sh-sy-5y
ENSG00000216687	0						AL390237.1	melamed.sh-sy-5y
ENSG00000216708	0						CIR1P3	melamed.sh-sy-5y
ENSG00000216710	0.14818	0.727856	4.08047	0.178375	0.858428		COX6A1P3	melamed.sh-sy-5y
ENSG00000216713	0.799097	1.56249	2.3289	0.670913	0.502276		MTND4P13	melamed.sh-sy-5y
ENSG00000216718	2.4406	0.513117	1.5843	0.323877	0.746031		AL024509.2	melamed.sh-sy-5y
ENSG00000216721	0.353988	-0.233917	4.08047	-0.0573258	0.954286		AC093850.1	melamed.sh-sy-5y
ENSG00000216723	0						NUDT19P3	melamed.sh-sy-5y
ENSG00000216740	1.08863	1.11588	1.89876	0.587686	0.556743		ANXA2P3	melamed.sh-sy-5y
ENSG00000216753	0.205808	-1.1957	4.08047	-0.293029	0.7695		HMGA1P7	melamed.sh-sy-5y
ENSG00000216754	0.267729	1.48904	4.04767	0.367875	0.712967		AL050335.1	melamed.sh-sy-5y
ENSG00000216762	0						VN1R13P	melamed.sh-sy-5y
ENSG00000216775	1096.91	-0.154143	0.102905	-1.49792	0.134154	0.34537	AL109918.1	melamed.sh-sy-5y
ENSG00000216777	0						PRRC2CP1	melamed.sh-sy-5y
ENSG00000216781	0						AL138885.1	melamed.sh-sy-5y
ENSG00000216802	0.14818	0.727856	4.08047	0.178375	0.858428		AL590617.1	melamed.sh-sy-5y
ENSG00000216809	18.5026	0.83605	0.604423	1.38322	0.166597		AL589993.1	melamed.sh-sy-5y
ENSG00000216811	0						AL035698.1	melamed.sh-sy-5y
ENSG00000216813	0.408407	-2.24754	4.02582	-0.558282	0.576652		AL358178.1	melamed.sh-sy-5y
ENSG00000216817	0						R3HDM2P2	melamed.sh-sy-5y
ENSG00000216819	16.5161	-0.813673	0.51709	-1.57356	0.115589		TUBB2BP1	melamed.sh-sy-5y
ENSG00000216824	0						ZNF736P10Y	melamed.sh-sy-5y
ENSG00000216829	0						FGF7P4	melamed.sh-sy-5y
ENSG00000216835	0.76713	2.94192	2.69403	1.09202	0.274826		RBMXP1	melamed.sh-sy-5y
ENSG00000216844	0						AC009494.1	melamed.sh-sy-5y
ENSG00000216853	0						MTCYBP36	melamed.sh-sy-5y
ENSG00000216854	2.38084	0.0926567	1.49906	0.06181	0.950714		AL512422.1	melamed.sh-sy-5y
ENSG00000216859	0						DHFRP5	melamed.sh-sy-5y
ENSG00000216863	2.66403	-2.12251	1.42537	-1.48909	0.136462		LY86-AS1	melamed.sh-sy-5y
ENSG00000216866	17.5256	0.5452	0.675126	0.807554	0.419347		RPS2P55	melamed.sh-sy-5y
ENSG00000216867	0						AC226101.1	melamed.sh-sy-5y
ENSG00000216895	154.169	-0.489195	0.618108	-0.79144	0.428687	0.672923	AC009403.1	melamed.sh-sy-5y
ENSG00000216901	2.14378	0.158294	1.57969	0.100206	0.920181		ZNF603P	melamed.sh-sy-5y
ENSG00000216902	0						AL122016.1	melamed.sh-sy-5y
ENSG00000216904	0						SOCS5P5	melamed.sh-sy-5y
ENSG00000216906	8.21058	-0.432649	0.70568	-0.613095	0.539814		AL355312.1	melamed.sh-sy-5y
ENSG00000216913	0						AL049693.1	melamed.sh-sy-5y
ENSG00000216915	0.753543	1.53142	2.86216	0.535059	0.592609		GPR89P	melamed.sh-sy-5y
ENSG00000216917	1.32332	-0.376075	2.10545	-0.17862	0.858236		AC005587.1	melamed.sh-sy-5y
ENSG00000216921	0						AC131097.2	melamed.sh-sy-5y
ENSG00000216937	113.758	-0.146865	0.233018	-0.630272	0.528516	0.749683	CCDC7	melamed.sh-sy-5y
ENSG00000216938	1.56413	-0.126831	3.07124	-0.0412962	0.96706		RPL7P58	melamed.sh-sy-5y
ENSG00000216966	0						AL353747.1	melamed.sh-sy-5y
ENSG00000216977	5.19554	-0.209145	0.865174	-0.241738	0.808984		RPL21P65	melamed.sh-sy-5y
ENSG00000216990	3.76287	-0.288807	1.25176	-0.230721	0.817531		HSPD1P10	melamed.sh-sy-5y
ENSG00000216998	0						CYP2AC1P	melamed.sh-sy-5y
ENSG00000217004	0						Z97832.1	melamed.sh-sy-5y
ENSG00000217026	8.72983	-0.250996	1.02688	-0.244427	0.8069		RPL10P1	melamed.sh-sy-5y
ENSG00000217027	8.6375	-0.0272555	1.07247	-0.0254137	0.979725		TPT1P4	melamed.sh-sy-5y
ENSG00000217030	2.19396	1.05655	1.37837	0.766526	0.443364		AL359643.1	melamed.sh-sy-5y
ENSG00000217041	0						AL512430.2	melamed.sh-sy-5y
ENSG00000217044	0						MTCO3P31	melamed.sh-sy-5y
ENSG00000217060	0.612851	-2.83645	3.65471	-0.776109	0.437685		AL135903.1	melamed.sh-sy-5y
ENSG00000217067	0.350778	-0.233917	4.08047	-0.0573258	0.954286		AL355375.1	melamed.sh-sy-5y
ENSG00000217078	0						AL021407.1	melamed.sh-sy-5y
ENSG00000217083	0						MTCO2P33	melamed.sh-sy-5y
ENSG00000217085	0						HMGB3P19	melamed.sh-sy-5y
ENSG00000217089	0						RPS29P13	melamed.sh-sy-5y
ENSG00000217094	15.8187	0.352246	0.775789	0.454049	0.649793		PPIAP31	melamed.sh-sy-5y
ENSG00000217120	2.01097	0.831085	1.45156	0.572546	0.566952		Z98755.1	melamed.sh-sy-5y
ENSG00000217128	1559.26	0.212977	0.0877221	2.42786	0.0151883	0.0759117	FNIP1	melamed.sh-sy-5y
ENSG00000217130	3.64281	-0.349499	1.40607	-0.248564	0.803698		AL139100.1	melamed.sh-sy-5y
ENSG00000217135	0						AL590004.1	melamed.sh-sy-5y
ENSG00000217139	0.41434	2.07096	4.00508	0.517083	0.605098		AL603865.1	melamed.sh-sy-5y
ENSG00000217159	1.42969	-0.192368	1.62688	-0.118243	0.905875		LARP1P1	melamed.sh-sy-5y
ENSG00000217160	0						MTCO2P31	melamed.sh-sy-5y
ENSG00000217165	0.405196	-2.23755	4.02663	-0.555687	0.578425		ANKRD18EP	melamed.sh-sy-5y
ENSG00000217169	0						MTHFD2P2	melamed.sh-sy-5y
ENSG00000217178	0						AL357563.1	melamed.sh-sy-5y
ENSG00000217179	0						MTCYBP2	melamed.sh-sy-5y
ENSG00000217181	0.590282	1.04442	2.96279	0.352513	0.724453		AL139039.2	melamed.sh-sy-5y
ENSG00000217195	0						AL513475.1	melamed.sh-sy-5y
ENSG00000217227	0.14818	0.727856	4.08047	0.178375	0.858428		AL079341.1	melamed.sh-sy-5y
ENSG00000217228	0						GSTA12P	melamed.sh-sy-5y
ENSG00000217231	0						AL109755.1	melamed.sh-sy-5y
ENSG00000217236	0						SP9	melamed.sh-sy-5y
ENSG00000217239	6.58077	0.549646	0.854704	0.643084	0.52017		AL136968.2	melamed.sh-sy-5y
ENSG00000217241	3.07477	-0.777004	1.4479	-0.536641	0.591515		CBX3P9	melamed.sh-sy-5y
ENSG00000217261	0						POM121L4P	melamed.sh-sy-5y
ENSG00000217268	0						TXNP7	melamed.sh-sy-5y
ENSG00000217272	0						AL049545.1	melamed.sh-sy-5y
ENSG00000217275	3.71407	-0.235561	1.06588	-0.221002	0.825091		AL031777.1	melamed.sh-sy-5y
ENSG00000217289	0.344889	-0.254845	4.08047	-0.0624547	0.950201		AC079776.1	melamed.sh-sy-5y
ENSG00000217314	0						UQCRFS1P3	melamed.sh-sy-5y
ENSG00000217315	0						OR2W2P	melamed.sh-sy-5y
ENSG00000217325	320.491	-0.42822	0.339004	-1.26317	0.206528	0.449153	PRELID1P1	melamed.sh-sy-5y
ENSG00000217327	1.14273	0.134102	2.23827	0.0599131	0.952225		RPS7P5	melamed.sh-sy-5y
ENSG00000217330	0						SSXP10	melamed.sh-sy-5y
ENSG00000217331	0						AL355143.1	melamed.sh-sy-5y
ENSG00000217334	1.11518	-2.49472	2.58507	-0.965049	0.33452		AL355615.1	melamed.sh-sy-5y
ENSG00000217372	0.141602	-1.1957	4.08047	-0.293029	0.7695		TUBB4BP7	melamed.sh-sy-5y
ENSG00000217377	0						AK4P5	melamed.sh-sy-5y
ENSG00000217379	0.790717	1.72869	2.81879	0.613274	0.539696		AL589647.1	melamed.sh-sy-5y
ENSG00000217385	3.13733	-0.795869	1.69395	-0.469831	0.638476		PSMC1P11	melamed.sh-sy-5y
ENSG00000217404	2.3772	1.53061	1.86755	0.819585	0.412453		RPS4XP9	melamed.sh-sy-5y
ENSG00000217408	0						PRELID1P2	melamed.sh-sy-5y
ENSG00000217414	1.56721	-1.21977	1.98276	-0.615187	0.538431		DDX18P3	melamed.sh-sy-5y
ENSG00000217416	0						ISCA1P1	melamed.sh-sy-5y
ENSG00000217442	3.96139	0.26832	1.09441	0.245175	0.806321		SYCE3	melamed.sh-sy-5y
ENSG00000217447	0						AL021331.1	melamed.sh-sy-5y
ENSG00000217455	0						AC073316.1	melamed.sh-sy-5y
ENSG00000217477	0						AL450346.1	melamed.sh-sy-5y
ENSG00000217482	0						HMGB1P17	melamed.sh-sy-5y
ENSG00000217483	0						FO393414.2	melamed.sh-sy-5y
ENSG00000217488	0						AL356057.1	melamed.sh-sy-5y
ENSG00000217495	0						AL136116.2	melamed.sh-sy-5y
ENSG00000217512	1.38054	1.56661	1.81459	0.863342	0.38795		AL356776.1	melamed.sh-sy-5y
ENSG00000217514	0						AL031121.1	melamed.sh-sy-5y
ENSG00000217527	0.64791	-0.591202	2.97278	-0.198872	0.842363		RPS16P5	melamed.sh-sy-5y
ENSG00000217539	0.119752	0.727856	4.08047	0.178375	0.858428		IQCB2P	melamed.sh-sy-5y
ENSG00000217555	737.566	0.249938	0.114498	2.1829	0.029043	0.122981	CKLF	melamed.sh-sy-5y
ENSG00000217557	0.32556	-0.233917	4.08047	-0.0573258	0.954286		AL590286.1	melamed.sh-sy-5y
ENSG00000217566	0						TDGF1P4	melamed.sh-sy-5y
ENSG00000217576	0.823233	-3.2677	3.966	-0.823929	0.40998		AL158066.1	melamed.sh-sy-5y
ENSG00000217585	0						AL021407.2	melamed.sh-sy-5y
ENSG00000217612	0.524386	-1.21544	3.13609	-0.387566	0.698337		AL031119.1	melamed.sh-sy-5y
ENSG00000217624	4.42958	-0.419945	1.14109	-0.368022	0.712857		AL627402.1	melamed.sh-sy-5y
ENSG00000217631	0						FO393413.1	melamed.sh-sy-5y
ENSG00000217643	1.1098	-2.52069	2.20554	-1.14289	0.253084		PTGES3P2	melamed.sh-sy-5y
ENSG00000217644	0.702078	2.79873	3.47992	0.80425	0.421252		AL355864.1	melamed.sh-sy-5y
ENSG00000217646	0.712011	2.84544	2.72374	1.04468	0.296171		HIST1H2BPS2	melamed.sh-sy-5y
ENSG00000217648	67.963	-0.115446	0.277806	-0.415562	0.677731	0.84168	AL136116.3	melamed.sh-sy-5y
ENSG00000217653	0						AL353692.1	melamed.sh-sy-5y
ENSG00000217680	0						UBE2V1P15	melamed.sh-sy-5y
ENSG00000217684	0.205808	-1.1957	4.08047	-0.293029	0.7695		RPS3AP24	melamed.sh-sy-5y
ENSG00000217686	0						NUS1P4	melamed.sh-sy-5y
ENSG00000217702	5.71321	-0.224655	0.863129	-0.26028	0.794648		AC073263.1	melamed.sh-sy-5y
ENSG00000217707	0						SERPINB8P1	melamed.sh-sy-5y
ENSG00000217716	3.71264	0.243236	1.44323	0.168537	0.866161		RPS10P3	melamed.sh-sy-5y
ENSG00000217718	0						NDUFB4P4	melamed.sh-sy-5y
ENSG00000217733	1.73057	0.371052	1.51232	0.245352	0.806184		CCT7P1	melamed.sh-sy-5y
ENSG00000217746	0						AL096800.1	melamed.sh-sy-5y
ENSG00000217767	0.14818	0.727856	4.08047	0.178375	0.858428		NDUFAB1P1	melamed.sh-sy-5y
ENSG00000217769	1.64647	-4.27219	3.6585	-1.16774	0.242911		AL157777.1	melamed.sh-sy-5y
ENSG00000217770	0						FEM1AP3	melamed.sh-sy-5y
ENSG00000217776	0						AL138827.1	melamed.sh-sy-5y
ENSG00000217783	2.27697	-0.050201	1.3663	-0.0367422	0.970691		LDHAL6FP	melamed.sh-sy-5y
ENSG00000217786	0						AL355379.1	melamed.sh-sy-5y
ENSG00000217791	0						ASS1P9	melamed.sh-sy-5y
ENSG00000217801	12.962	-0.617915	0.607253	-1.01756	0.308888		AL390719.1	melamed.sh-sy-5y
ENSG00000217805	0						AL590084.1	melamed.sh-sy-5y
ENSG00000217809	0						FAT1P1	melamed.sh-sy-5y
ENSG00000217811	0						HNRNPDP2	melamed.sh-sy-5y
ENSG00000217824	0.796835	2.98406	2.61997	1.13897	0.254717		SNRPEP6	melamed.sh-sy-5y
ENSG00000217825	0						AC099552.1	melamed.sh-sy-5y
ENSG00000217835	4.17814	0.145675	1.1988	0.121517	0.903281		AL034397.1	melamed.sh-sy-5y
ENSG00000217862	0						AL009179.1	melamed.sh-sy-5y
ENSG00000217874	0						OR4F7P	melamed.sh-sy-5y
ENSG00000217878	0						AL136100.1	melamed.sh-sy-5y
ENSG00000217889	0.202598	-1.1957	4.08047	-0.293029	0.7695		KRT18P48	melamed.sh-sy-5y
ENSG00000217896	0						ZNF839P1	melamed.sh-sy-5y
ENSG00000217897	0.324328	1.68321	4.03481	0.417172	0.676553		HSPE1P8	melamed.sh-sy-5y
ENSG00000217929	618.424	0.032484	0.124596	0.260715	0.794312	0.90513	CICP18	melamed.sh-sy-5y
ENSG00000217930	672.415	0.0394098	0.13846	0.284629	0.775928	0.89506	PAM16	melamed.sh-sy-5y
ENSG00000217950	5.37887	-1.1031	0.909343	-1.21307	0.225101		NOC2LP2	melamed.sh-sy-5y
ENSG00000218014	0						KRT19P1	melamed.sh-sy-5y
ENSG00000218016	3.33809	0.310478	1.13494	0.273564	0.78442		ZNF192P2	melamed.sh-sy-5y
ENSG00000218018	0.141602	-1.1957	4.08047	-0.293029	0.7695		AL109955.1	melamed.sh-sy-5y
ENSG00000218020	0.204576	0.727856	4.08047	0.178375	0.858428		THAP12P5	melamed.sh-sy-5y
ENSG00000218027	0.14818	0.727856	4.08047	0.178375	0.858428		AL512329.1	melamed.sh-sy-5y
ENSG00000218029	0.14818	0.727856	4.08047	0.178375	0.858428		AL078601.1	melamed.sh-sy-5y
ENSG00000218048	0						AL121949.1	melamed.sh-sy-5y
ENSG00000218049	0						AL591034.1	melamed.sh-sy-5y
ENSG00000218052	7.89819	2.57867	0.997777	2.58441	0.00975452		ADAMTS7P4	melamed.sh-sy-5y
ENSG00000218069	0.424805	-2.36129	4.01694	-0.587834	0.556644		RSL24D1P1	melamed.sh-sy-5y
ENSG00000218073	1.71926	-0.865185	1.46039	-0.592436	0.553559		AL021407.3	melamed.sh-sy-5y
ENSG00000218089	0.351036	-0.238405	4.08047	-0.0584259	0.953409		DNAJA1P4	melamed.sh-sy-5y
ENSG00000218107	0						AL136131.1	melamed.sh-sy-5y
ENSG00000218109	0						KIRREL3-AS3	melamed.sh-sy-5y
ENSG00000218125	0						AP000567.1	melamed.sh-sy-5y
ENSG00000218143	0						ERHP2	melamed.sh-sy-5y
ENSG00000218153	0						KRT18P22	melamed.sh-sy-5y
ENSG00000218173	0						AL356967.1	melamed.sh-sy-5y
ENSG00000218175	42.5941	0.241036	0.341281	0.706266	0.480022	0.713076	AC016739.1	melamed.sh-sy-5y
ENSG00000218180	0.812611	-1.85771	2.80207	-0.662979	0.507344		SLC25A5P7	melamed.sh-sy-5y
ENSG00000218186	0						KRT8P43	melamed.sh-sy-5y
ENSG00000218187	0.141602	-1.1957	4.08047	-0.293029	0.7695		AL356432.1	melamed.sh-sy-5y
ENSG00000218189	0						POM121L14P	melamed.sh-sy-5y
ENSG00000218194	0						HLFP1	melamed.sh-sy-5y
ENSG00000218198	0.528903	2.38395	3.83713	0.621283	0.534413		RPS20P32	melamed.sh-sy-5y
ENSG00000218208	3.20038	0.421063	1.3764	0.305917	0.759668		RPS27AP11	melamed.sh-sy-5y
ENSG00000218213	0						FTH1P26	melamed.sh-sy-5y
ENSG00000218226	0.836984	-0.544956	2.35437	-0.231466	0.816953		TATDN2P2	melamed.sh-sy-5y
ENSG00000218227	13.0931	1.66352	0.933892	1.78128	0.0748674		AC136632.1	melamed.sh-sy-5y
ENSG00000218233	0.14818	0.727856	4.08047	0.178375	0.858428		NEPNP	melamed.sh-sy-5y
ENSG00000218261	0.676338	-0.467058	2.50657	-0.186333	0.852183		AL591034.2	melamed.sh-sy-5y
ENSG00000218265	1.64466	-0.931132	1.62708	-0.572272	0.567137		RPS4XP7	melamed.sh-sy-5y
ENSG00000218274	0						AL121949.2	melamed.sh-sy-5y
ENSG00000218281	0						HIST1H2APS3	melamed.sh-sy-5y
ENSG00000218283	6.87406	1.24912	1.15459	1.08188	0.279307		MORF4L1P1	melamed.sh-sy-5y
ENSG00000218300	0.14818	0.727856	4.08047	0.178375	0.858428		AL353692.2	melamed.sh-sy-5y
ENSG00000218305	0.615199	1.14413	2.94495	0.388504	0.697643		CDC14C	melamed.sh-sy-5y
ENSG00000218313	0						AL139274.1	melamed.sh-sy-5y
ENSG00000218336	10906.4	0.171063	0.0700417	2.44231	0.0145937	0.0736271	TENM3	melamed.sh-sy-5y
ENSG00000218337	0						AL589994.1	melamed.sh-sy-5y
ENSG00000218347	6.61443	-0.347229	0.907393	-0.382667	0.701967		HNRNPA1P1	melamed.sh-sy-5y
ENSG00000218350	0.409152	1.99039	4.01068	0.496272	0.619702		LYPLA1P3	melamed.sh-sy-5y
ENSG00000218351	0						RPS3AP23	melamed.sh-sy-5y
ENSG00000218357	0						LINC01644	melamed.sh-sy-5y
ENSG00000218358	2.45318	0.0114313	1.40658	0.00812701	0.993516		RAET1K	melamed.sh-sy-5y
ENSG00000218359	0.49238	-1.06969	3.15773	-0.338754	0.734795		SUMO2P13	melamed.sh-sy-5y
ENSG00000218363	0.14818	0.727856	4.08047	0.178375	0.858428		SLC25A20P1	melamed.sh-sy-5y
ENSG00000218410	0						AC012078.1	melamed.sh-sy-5y
ENSG00000218416	18.682	0.854205	0.544356	1.5692	0.1166		PP14571	melamed.sh-sy-5y
ENSG00000218418	1.48381	1.5404	1.87956	0.819553	0.412471		AL591135.1	melamed.sh-sy-5y
ENSG00000218424	0						NDUFS5P1	melamed.sh-sy-5y
ENSG00000218426	3.73275	0.171053	1.40982	0.12133	0.90343		AL590867.2	melamed.sh-sy-5y
ENSG00000218428	0						NIP7P3	melamed.sh-sy-5y
ENSG00000218454	1.85014	1.41442	1.55674	0.908573	0.363576		HNRNPA1P19	melamed.sh-sy-5y
ENSG00000218459	3.99074	0.422428	1.42673	0.296081	0.767168		AL121972.1	melamed.sh-sy-5y
ENSG00000218472	3.51324	-0.183017	1.47679	-0.123929	0.901372		AL590004.2	melamed.sh-sy-5y
ENSG00000218475	0						ACTG1P18	melamed.sh-sy-5y
ENSG00000218476	0						AL591416.1	melamed.sh-sy-5y
ENSG00000218483	0.205808	-1.1957	4.08047	-0.293029	0.7695		AL356277.1	melamed.sh-sy-5y
ENSG00000218490	0						FCF1P10	melamed.sh-sy-5y
ENSG00000218499	0						AL031003.1	melamed.sh-sy-5y
ENSG00000218502	0.891966	-2.25452	2.69903	-0.835307	0.403545		H2AFZP3	melamed.sh-sy-5y
ENSG00000218510	584.557	-0.0474013	0.117006	-0.405118	0.68539	0.846164	LINC00339	melamed.sh-sy-5y
ENSG00000218512	3.30291	-0.0882767	1.23803	-0.0713041	0.943156		SPTLC1P2	melamed.sh-sy-5y
ENSG00000218520	0						AL450346.2	melamed.sh-sy-5y
ENSG00000218521	0						AL589655.1	melamed.sh-sy-5y
ENSG00000218536	2.04709	0.386011	1.55489	0.248257	0.803936		AP002530.1	melamed.sh-sy-5y
ENSG00000218537	129.444	-0.0428479	0.211753	-0.202348	0.839645	0.928084	MIF-AS1	melamed.sh-sy-5y
ENSG00000218549	0						OR4K12P	melamed.sh-sy-5y
ENSG00000218561	0.909264	-0.498012	2.28902	-0.217566	0.827768		AL353133.1	melamed.sh-sy-5y
ENSG00000218565	0.141602	-1.1957	4.08047	-0.293029	0.7695		AL592429.1	melamed.sh-sy-5y
ENSG00000218574	1.30902	0.411219	1.67073	0.246131	0.805581		HNRNPA1P37	melamed.sh-sy-5y
ENSG00000218577	0						AL035696.2	melamed.sh-sy-5y
ENSG00000218582	9.97876	-0.034384	1.06917	-0.0321596	0.974345		GAPDHP63	melamed.sh-sy-5y
ENSG00000218586	2.92574	-0.0449177	1.12759	-0.0398351	0.968225		AC006971.1	melamed.sh-sy-5y
ENSG00000218596	2.27096	0.351864	1.80615	0.194814	0.845539		AL162578.1	melamed.sh-sy-5y
ENSG00000218617	0						AL121949.3	melamed.sh-sy-5y
ENSG00000218631	14.3416	-0.136502	0.560345	-0.243604	0.807537		AL117344.1	melamed.sh-sy-5y
ENSG00000218632	0.343065	-2.0239	4.04516	-0.500325	0.616846		RPL7P28	melamed.sh-sy-5y
ENSG00000218643	0.119752	0.727856	4.08047	0.178375	0.858428		RPL5P20	melamed.sh-sy-5y
ENSG00000218672	0						AC008060.1	melamed.sh-sy-5y
ENSG00000218676	0.808173	1.76479	2.35149	0.750501	0.452953		BRD7P4	melamed.sh-sy-5y
ENSG00000218682	1.01121	-1.52716	2.6137	-0.584289	0.559026		AC064847.1	melamed.sh-sy-5y
ENSG00000218689	0						RPL5P21	melamed.sh-sy-5y
ENSG00000218690	2.33204	2.06276	1.48102	1.3928	0.163681		HIST1H2APS4	melamed.sh-sy-5y
ENSG00000218698	0						ST13P16	melamed.sh-sy-5y
ENSG00000218713	0.758921	-0.20472	2.90822	-0.0703936	0.94388		AL512378.1	melamed.sh-sy-5y
ENSG00000218716	0						RPL12P23	melamed.sh-sy-5y
ENSG00000218725	0						B3GALNT2P1	melamed.sh-sy-5y
ENSG00000218728	0						KRT18P44	melamed.sh-sy-5y
ENSG00000218730	0						AL117342.1	melamed.sh-sy-5y
ENSG00000218732	0						AL035633.1	melamed.sh-sy-5y
ENSG00000218739	1735.7	0.121014	0.133513	0.906381	0.364734	0.618626	CEBPZOS	melamed.sh-sy-5y
ENSG00000218748	0.29636	1.58989	4.042	0.393343	0.694066		DBIP1	melamed.sh-sy-5y
ENSG00000218749	0.14818	0.727856	4.08047	0.178375	0.858428		AL033519.1	melamed.sh-sy-5y
ENSG00000218754	1.86992	-0.196464	1.56179	-0.125794	0.899895		RPL18AP8	melamed.sh-sy-5y
ENSG00000218757	0						AL121952.1	melamed.sh-sy-5y
ENSG00000218766	0.410384	-0.233917	4.08047	-0.0573258	0.954286		AL450338.1	melamed.sh-sy-5y
ENSG00000218772	0						FAM8A6P	melamed.sh-sy-5y
ENSG00000218776	0						MTATP6P31	melamed.sh-sy-5y
ENSG00000218792	0.34741	-2.0384	4.04402	-0.504054	0.614224		HSPD1P16	melamed.sh-sy-5y
ENSG00000218793	0.119752	0.727856	4.08047	0.178375	0.858428		AL049697.3	melamed.sh-sy-5y
ENSG00000218803	0						GSTM2P1	melamed.sh-sy-5y
ENSG00000218806	0						AL133264.1	melamed.sh-sy-5y
ENSG00000218809	0						AL391903.1	melamed.sh-sy-5y
ENSG00000218813	0						AL354719.1	melamed.sh-sy-5y
ENSG00000218819	0.141602	-1.1957	4.08047	-0.293029	0.7695		TDRD15	melamed.sh-sy-5y
ENSG00000218823	4.41238	0.15135	1.02398	0.147806	0.882496		PAPOLB	melamed.sh-sy-5y
ENSG00000218834	0						AL606923.1	melamed.sh-sy-5y
ENSG00000218839	0						FAM138C	melamed.sh-sy-5y
ENSG00000218857	0.473096	0.538681	3.18233	0.169273	0.865582		AL137222.1	melamed.sh-sy-5y
ENSG00000218868	0.355273	-0.25406	4.08047	-0.0622624	0.950354		CNN3P1	melamed.sh-sy-5y
ENSG00000218870	0						SLC25A6P6	melamed.sh-sy-5y
ENSG00000218872	0						AL445189.1	melamed.sh-sy-5y
ENSG00000218890	0.321244	1.67331	4.03506	0.414694	0.678366		AL049842.1	melamed.sh-sy-5y
ENSG00000218891	893.328	0.264224	0.163196	1.61906	0.105434	0.295308	ZNF579	melamed.sh-sy-5y
ENSG00000218893	0						SUMO2P12	melamed.sh-sy-5y
ENSG00000218896	0.346381	-0.230829	4.08047	-0.0565691	0.954888		TUBB8P2	melamed.sh-sy-5y
ENSG00000218902	0.696956	-0.0497397	2.50044	-0.0198924	0.984129		PTMAP3	melamed.sh-sy-5y
ENSG00000218965	0.119752	0.727856	4.08047	0.178375	0.858428		NACAP7	melamed.sh-sy-5y
ENSG00000218976	0.141602	-1.1957	4.08047	-0.293029	0.7695		AL138725.1	melamed.sh-sy-5y
ENSG00000218980	14.9925	0.130154	0.621234	0.209509	0.834051		FTH1P15	melamed.sh-sy-5y
ENSG00000218986	0						AL136087.1	melamed.sh-sy-5y
ENSG00000218991	0.267641	1.48877	4.04767	0.367809	0.713015		CCNG1P1	melamed.sh-sy-5y
ENSG00000218996	2.69749	-1.97862	1.5649	-1.26438	0.206095		ARL4AP5	melamed.sh-sy-5y
ENSG00000219023	3.66654	0.326963	2.77842	0.117679	0.906322		AL033519.2	melamed.sh-sy-5y
ENSG00000219027	0.872358	-2.17148	2.30449	-0.942282	0.346049		RPS3AP2	melamed.sh-sy-5y
ENSG00000219039	0.202598	-1.1957	4.08047	-0.293029	0.7695		AC005102.1	melamed.sh-sy-5y
ENSG00000219061	0						TRIM51FP	melamed.sh-sy-5y
ENSG00000219073	0						CELA3B	melamed.sh-sy-5y
ENSG00000219074	1.11093	-0.700614	2.10715	-0.332494	0.739516		SOD1P1	melamed.sh-sy-5y
ENSG00000219085	6.87993	0.393249	0.947049	0.415236	0.677969		NPM1P37	melamed.sh-sy-5y
ENSG00000219087	0						MTND4LP19	melamed.sh-sy-5y
ENSG00000219088	0						Z97206.1	melamed.sh-sy-5y
ENSG00000219095	0.205808	-1.1957	4.08047	-0.293029	0.7695		DHFRP6	melamed.sh-sy-5y
ENSG00000219102	12.6349	0.37484	0.625222	0.599531	0.548819		HNRNPA3P12	melamed.sh-sy-5y
ENSG00000219133	11.1871	-0.471732	0.647997	-0.727985	0.466623		AL592114.1	melamed.sh-sy-5y
ENSG00000219135	3.24857	0.440677	1.11239	0.396152	0.691993		RPL23AP48	melamed.sh-sy-5y
ENSG00000219139	0						TYMSP1	melamed.sh-sy-5y
ENSG00000219146	7.79668	0.483231	0.93201	0.518482	0.604122		RPS4XP8	melamed.sh-sy-5y
ENSG00000219149	3.03561	1.02641	1.39746	0.734484	0.462654		AL161626.1	melamed.sh-sy-5y
ENSG00000219150	0						AL603914.1	melamed.sh-sy-5y
ENSG00000219159	0						AC011298.1	melamed.sh-sy-5y
ENSG00000219163	18.1216	-0.743245	0.509238	-1.45952	0.144421		HMGB1P20	melamed.sh-sy-5y
ENSG00000219186	1.21643	2.40222	2.05818	1.16716	0.243145		FTH1P19	melamed.sh-sy-5y
ENSG00000219188	0						CACYBPP3	melamed.sh-sy-5y
ENSG00000219190	0						AL353133.2	melamed.sh-sy-5y
ENSG00000219200	2599.78	0.176155	0.0701044	2.51275	0.0119795	0.0643153	RNASEK	melamed.sh-sy-5y
ENSG00000219201	46.3069	-23.1352	3.90782	-5.92023			AC138392.1	melamed.sh-sy-5y
ENSG00000219222	0						RPL12P47	melamed.sh-sy-5y
ENSG00000219240	0						AL353692.3	melamed.sh-sy-5y
ENSG00000219249	0						AMZ2P2	melamed.sh-sy-5y
ENSG00000219253	0						AL390316.1	melamed.sh-sy-5y
ENSG00000219257	0.794907	0.332307	2.37235	0.140075	0.888601		NPM1P38	melamed.sh-sy-5y
ENSG00000219262	0						Z98745.1	melamed.sh-sy-5y
ENSG00000219273	0						AL035555.1	melamed.sh-sy-5y
ENSG00000219274	1.24472	-0.791832	1.87579	-0.422132	0.672928		RPS20P2	melamed.sh-sy-5y
ENSG00000219280	0						VN1R8P	melamed.sh-sy-5y
ENSG00000219284	0						AL592291.1	melamed.sh-sy-5y
ENSG00000219294	1.66563	-0.433981	1.74109	-0.249259	0.803161		PIP5K1P1	melamed.sh-sy-5y
ENSG00000219297	0						MRPL42P3	melamed.sh-sy-5y
ENSG00000219298	0						AL355497.1	melamed.sh-sy-5y
ENSG00000219302	0						AL451046.1	melamed.sh-sy-5y
ENSG00000219314	0						AL034372.1	melamed.sh-sy-5y
ENSG00000219329	4.54546	1.06189	1.09721	0.967807	0.333141		AL357515.1	melamed.sh-sy-5y
ENSG00000219355	2.79342	-1.14108	1.17259	-0.973124	0.330492		RPL31P52	melamed.sh-sy-5y
ENSG00000219361	0						RPSAP72	melamed.sh-sy-5y
ENSG00000219368	0						ZNF299P	melamed.sh-sy-5y
ENSG00000219375	0.14818	0.727856	4.08047	0.178375	0.858428		AL139095.1	melamed.sh-sy-5y
ENSG00000219384	0						AL138880.1	melamed.sh-sy-5y
ENSG00000219387	0						ATF1P1	melamed.sh-sy-5y
ENSG00000219391	0.62192	1.12791	2.93783	0.383926	0.701034		AC019129.1	melamed.sh-sy-5y
ENSG00000219392	0.411617	-2.25748	4.02502	-0.560863	0.574891		ZNF602P	melamed.sh-sy-5y
ENSG00000219395	18.1087	0.366299	0.536915	0.682229	0.495094		HSPA8P15	melamed.sh-sy-5y
ENSG00000219404	0						AL359694.1	melamed.sh-sy-5y
ENSG00000219409	0						AL590704.1	melamed.sh-sy-5y
ENSG00000219410	2.22033	-0.695841	1.56545	-0.444499	0.656682		AC125494.1	melamed.sh-sy-5y
ENSG00000219430	0.268441	1.49118	4.04772	0.368399	0.712576		MBL3P	melamed.sh-sy-5y
ENSG00000219433	0.974813	-3.5408	2.51043	-1.41043	0.158412		BTBD10P2	melamed.sh-sy-5y
ENSG00000219435	2.4339	0.349366	1.8155	0.192435	0.847401		CATSPERZ	melamed.sh-sy-5y
ENSG00000219438	25.2972	-0.929925	0.50441	-1.84359	0.0652428	0.217572	FAM19A5	melamed.sh-sy-5y
ENSG00000219445	0.202598	-1.1957	4.08047	-0.293029	0.7695		AC019155.2	melamed.sh-sy-5y
ENSG00000219451	29.7074	1.01264	0.426142	2.37629	0.0174879	0.0846146	RPL23P8	melamed.sh-sy-5y
ENSG00000219453	0						AL133270.1	melamed.sh-sy-5y
ENSG00000219463	0						RPSAP42	melamed.sh-sy-5y
ENSG00000219470	42.5224	-0.279766	0.341018	-0.820384	0.411997	0.659792	AL355802.2	melamed.sh-sy-5y
ENSG00000219481	7978.24	-0.0639821	0.0722361	-0.885736	0.37576	0.629077	NBPF1	melamed.sh-sy-5y
ENSG00000219487	0.350778	-0.233917	4.08047	-0.0573258	0.954286		AL603766.1	melamed.sh-sy-5y
ENSG00000219491	0.908862	0.851416	3.41634	0.249219	0.803192		TPT1P8	melamed.sh-sy-5y
ENSG00000219492	0						AC116655.1	melamed.sh-sy-5y
ENSG00000219500	0						AL391417.1	melamed.sh-sy-5y
ENSG00000219507	12.3454	-0.19498	0.788802	-0.247185	0.804765		FTH1P8	melamed.sh-sy-5y
ENSG00000219529	10.8102	1.19437	0.715365	1.66959	0.0950004		AP000580.1	melamed.sh-sy-5y
ENSG00000219532	0						AL139805.1	melamed.sh-sy-5y
ENSG00000219545	972.051	0.211295	0.0942196	2.24258	0.0249242	0.109647	UMAD1	melamed.sh-sy-5y
ENSG00000219547	1.26654	0.0933035	2.5819	0.0361376	0.971173		AL359715.1	melamed.sh-sy-5y
ENSG00000219549	0						AL607077.1	melamed.sh-sy-5y
ENSG00000219553	0.99211	-1.46172	2.22417	-0.657199	0.511053		AL031133.1	melamed.sh-sy-5y
ENSG00000219559	0.699315	0.484477	2.85796	0.169518	0.865389		AL512430.3	melamed.sh-sy-5y
ENSG00000219565	0.896457	-0.365377	2.75267	-0.132735	0.894403		ZNF259P1	melamed.sh-sy-5y
ENSG00000219575	0.289836	-0.22707	4.08047	-0.055648	0.955622		AL035467.1	melamed.sh-sy-5y
ENSG00000219582	2.1948	0.680876	1.50032	0.453821	0.649957		HNRNPA1P58	melamed.sh-sy-5y
ENSG00000219592	0						NCSTNP1	melamed.sh-sy-5y
ENSG00000219604	0.586914	-0.403937	3.02022	-0.133744	0.893605		AL590143.1	melamed.sh-sy-5y
ENSG00000219607	14.2366	-0.815747	0.556095	-1.46692	0.142398		PPP1R3G	melamed.sh-sy-5y
ENSG00000219608	0						HIGD1AP16	melamed.sh-sy-5y
ENSG00000219619	0.14818	0.727856	4.08047	0.178375	0.858428		AL606845.1	melamed.sh-sy-5y
ENSG00000219622	0						AL451061.1	melamed.sh-sy-5y
ENSG00000219626	366.48	-0.478899	0.223558	-2.14217	0.0321795	0.132195	FAM228B	melamed.sh-sy-5y
ENSG00000219627	0						CYCSP17	melamed.sh-sy-5y
ENSG00000219642	1.22533	-0.255705	1.99987	-0.127861	0.898259		BMPR1APS1	melamed.sh-sy-5y
ENSG00000219653	0.141602	-1.1957	4.08047	-0.293029	0.7695		GCNT1P4	melamed.sh-sy-5y
ENSG00000219665	177.052	0.113455	0.162468	0.698322	0.484976	0.716435	AC008770.1	melamed.sh-sy-5y
ENSG00000219666	0						AL451046.2	melamed.sh-sy-5y
ENSG00000219669	0						BECN1P2	melamed.sh-sy-5y
ENSG00000219681	0						AL590084.2	melamed.sh-sy-5y
ENSG00000219682	3.73922	0.124984	1.50507	0.0830415	0.933819		AL133268.1	melamed.sh-sy-5y
ENSG00000219693	0.526926	0.709301	3.12035	0.227315	0.820179		FGF7P8	melamed.sh-sy-5y
ENSG00000219699	0						AL356432.2	melamed.sh-sy-5y
ENSG00000219700	0						PTCHD3P3	melamed.sh-sy-5y
ENSG00000219702	0						AL078599.1	melamed.sh-sy-5y
ENSG00000219703	0						RAP1BP3	melamed.sh-sy-5y
ENSG00000219712	0.346465	-0.229574	4.08047	-0.0562616	0.955133		AL357054.1	melamed.sh-sy-5y
ENSG00000219722	0						AL356057.2	melamed.sh-sy-5y
ENSG00000219736	0.141602	-1.1957	4.08047	-0.293029	0.7695		AL356473.1	melamed.sh-sy-5y
ENSG00000219738	0						CD83P1	melamed.sh-sy-5y
ENSG00000219747	4.2295	6.79517e-05	1.05162	6.4616e-05	0.999948		AL133260.1	melamed.sh-sy-5y
ENSG00000219755	3.58844	1.33528	2.12605	0.628056	0.529967		AL137784.1	melamed.sh-sy-5y
ENSG00000219757	0						AL357139.1	melamed.sh-sy-5y
ENSG00000219758	6.23183	0.420109	2.63382	0.159505	0.873271		FO393415.2	melamed.sh-sy-5y
ENSG00000219770	0						VN1R11P	melamed.sh-sy-5y
ENSG00000219773	5.69797	-0.253145	1.63589	-0.154744	0.877023		RPSAP45	melamed.sh-sy-5y
ENSG00000219776	1.26737	2.44947	2.00812	1.21978	0.222548		RPL21P67	melamed.sh-sy-5y
ENSG00000219784	0						AL138729.1	melamed.sh-sy-5y
ENSG00000219790	0						OSTCP6	melamed.sh-sy-5y
ENSG00000219797	82.3727	-0.301803	0.235904	-1.27935	0.200774	0.442454	PPIAP9	melamed.sh-sy-5y
ENSG00000219806	0.564323	-1.32392	3.84354	-0.344454	0.730505		ATP5F1P6	melamed.sh-sy-5y
ENSG00000219807	0						ARF1P1	melamed.sh-sy-5y
ENSG00000219814	0						RPL23AP47	melamed.sh-sy-5y
ENSG00000219863	0.204576	0.727856	4.08047	0.178375	0.858428		AL034374.1	melamed.sh-sy-5y
ENSG00000219867	0.409152	1.99039	4.01068	0.496272	0.619702		AL590635.1	melamed.sh-sy-5y
ENSG00000219870	0						AC119618.1	melamed.sh-sy-5y
ENSG00000219881	1.19463	-2.67902	2.46402	-1.08726	0.276923		GAPDHP42	melamed.sh-sy-5y
ENSG00000219891	456.798	-0.137069	0.140113	-0.978277	0.327938	0.582433	ZSCAN12P1	melamed.sh-sy-5y
ENSG00000219902	2.50021	0.552851	1.61441	0.342447	0.732014		RPL35P3	melamed.sh-sy-5y
ENSG00000219926	1.80032	-1.00094	2.00439	-0.499374	0.617516		AL445238.1	melamed.sh-sy-5y
ENSG00000219928	1517.41	0.432089	0.146197	2.95553	0.00312134	0.022834	AL161787.1	melamed.sh-sy-5y
ENSG00000219930	2.01675	-0.996696	1.62156	-0.614653	0.538784		GAPDHP67	melamed.sh-sy-5y
ENSG00000219932	1.95712	0.183221	1.84076	0.0995359	0.920713		RPL12P8	melamed.sh-sy-5y
ENSG00000219940	0						SPTLC1P3	melamed.sh-sy-5y
ENSG00000219941	0						KRT18P50	melamed.sh-sy-5y
ENSG00000219951	2.78094	0.0432989	1.53893	0.0281357	0.977554		AL391416.1	melamed.sh-sy-5y
ENSG00000219986	1.14594	0.121143	2.6184	0.046266	0.963098		BTF3P7	melamed.sh-sy-5y
ENSG00000219992	0						AL391422.1	melamed.sh-sy-5y
ENSG00000219993	0.204576	0.727856	4.08047	0.178375	0.858428		AL138878.1	melamed.sh-sy-5y
ENSG00000220008	3.12246	-0.464902	1.17575	-0.395411	0.69254		LINGO3	melamed.sh-sy-5y
ENSG00000220030	0						AL356131.1	melamed.sh-sy-5y
ENSG00000220069	1.54889	-0.223506	1.97008	-0.11345	0.909674		RPL7P27	melamed.sh-sy-5y
ENSG00000220076	0						AL034345.1	melamed.sh-sy-5y
ENSG00000220091	0.407174	-0.233917	4.08047	-0.0573258	0.954286		LAP3P1	melamed.sh-sy-5y
ENSG00000220105	2.09229	-0.468968	2.01448	-0.232798	0.815918		AL353151.1	melamed.sh-sy-5y
ENSG00000220110	0.558564	0.815096	3.08994	0.26379	0.791941		AL080315.1	melamed.sh-sy-5y
ENSG00000220113	0.975908	0.523441	2.68405	0.195019	0.845378		MTCYBP4	melamed.sh-sy-5y
ENSG00000220125	0						MRPL32P1	melamed.sh-sy-5y
ENSG00000220130	0.44454	2.1636	3.99911	0.541022	0.588492		AL079342.1	melamed.sh-sy-5y
ENSG00000220131	0.522707	-0.196521	3.88471	-0.0505883	0.959654		AL121835.1	melamed.sh-sy-5y
ENSG00000220132	0						AC236430.1	melamed.sh-sy-5y
ENSG00000220139	0						AL022722.2	melamed.sh-sy-5y
ENSG00000220154	0						AL355796.1	melamed.sh-sy-5y
ENSG00000220157	22.1388	0.0109725	0.502981	0.021815	0.982596	0.992067	HNRNPA1P12	melamed.sh-sy-5y
ENSG00000220161	5.73259	-0.556609	1.03842	-0.536017	0.591947		LINC02076	melamed.sh-sy-5y
ENSG00000220181	0						AL357075.1	melamed.sh-sy-5y
ENSG00000220184	0						HMGB3P18	melamed.sh-sy-5y
ENSG00000220201	73.2373	0.22699	0.462435	0.490859	0.623526	0.811061	ZGLP1	melamed.sh-sy-5y
ENSG00000220204	0						AL035079.1	melamed.sh-sy-5y
ENSG00000220205	1772.13	-0.0867657	0.124701	-0.695787	0.486562	0.717451	VAMP2	melamed.sh-sy-5y
ENSG00000220212	0						OR4F1P	melamed.sh-sy-5y
ENSG00000220237	0						RPS24P12	melamed.sh-sy-5y
ENSG00000220240	0						AL157777.2	melamed.sh-sy-5y
ENSG00000220248	0.86747	1.80144	2.75859	0.653028	0.513738		ZNF402P	melamed.sh-sy-5y
ENSG00000220256	0.204576	0.727856	4.08047	0.178375	0.858428		AC093802.1	melamed.sh-sy-5y
ENSG00000220267	2.9062	0.577125	1.50221	0.384184	0.700842		ACTBP8	melamed.sh-sy-5y
ENSG00000220291	0						AL139806.1	melamed.sh-sy-5y
ENSG00000220305	25.5711	0.548291	0.443912	1.23513	0.216781	0.462235	HNRNPH1P1	melamed.sh-sy-5y
ENSG00000220311	0						AL133475.1	melamed.sh-sy-5y
ENSG00000220323	401.226	0.0118183	0.158608	0.0745126	0.940603	0.973513	AC239868.1	melamed.sh-sy-5y
ENSG00000220326	0						AL603865.2	melamed.sh-sy-5y
ENSG00000220340	0						MTCO1P56	melamed.sh-sy-5y
ENSG00000220343	5.40074	0.0680489	0.914522	0.0744092	0.940685		AC092965.1	melamed.sh-sy-5y
ENSG00000220347	0.14818	0.727856	4.08047	0.178375	0.858428		AL355297.1	melamed.sh-sy-5y
ENSG00000220349	0						Z85996.1	melamed.sh-sy-5y
ENSG00000220370	57.591	0.165113	0.308816	0.534666	0.592881	0.790494	AL078595.1	melamed.sh-sy-5y
ENSG00000220377	0						GSTA8P	melamed.sh-sy-5y
ENSG00000220378	0						KRT8P42	melamed.sh-sy-5y
ENSG00000220392	0.548776	-1.07025	3.08015	-0.347467	0.728241		FCF1P5	melamed.sh-sy-5y
ENSG00000220412	0.141602	-1.1957	4.08047	-0.293029	0.7695		AL356234.1	melamed.sh-sy-5y
ENSG00000220418	1.59416	0.583915	1.94449	0.300291	0.763955		TUBB3P1	melamed.sh-sy-5y
ENSG00000220446	0						AL121978.1	melamed.sh-sy-5y
ENSG00000220447	0.324328	1.68321	4.03481	0.417172	0.676553		AL139098.1	melamed.sh-sy-5y
ENSG00000220472	6.07648	0.503375	1.26973	0.396444	0.691777		AL139095.2	melamed.sh-sy-5y
ENSG00000220483	0.14818	0.727856	4.08047	0.178375	0.858428		SLC25A51P1	melamed.sh-sy-5y
ENSG00000220494	0.141602	-1.1957	4.08047	-0.293029	0.7695		YAP1P1	melamed.sh-sy-5y
ENSG00000220505	0.14818	0.727856	4.08047	0.178375	0.858428		EIF4EBP2P3	melamed.sh-sy-5y
ENSG00000220506	0						AL136310.1	melamed.sh-sy-5y
ENSG00000220514	0						MTND4LP20	melamed.sh-sy-5y
ENSG00000220515	1.25342	-1.45731	1.87039	-0.779152	0.43589		PGAM1P10	melamed.sh-sy-5y
ENSG00000220517	0						ASS1P1	melamed.sh-sy-5y
ENSG00000220522	0						AL590002.1	melamed.sh-sy-5y
ENSG00000220537	0						AL121977.1	melamed.sh-sy-5y
ENSG00000220540	0						AL359511.1	melamed.sh-sy-5y
ENSG00000220541	0.359255	1.88764	4.0182	0.469773	0.638517		AC233289.1	melamed.sh-sy-5y
ENSG00000220553	0						RPL5P19	melamed.sh-sy-5y
ENSG00000220556	0						AL035690.1	melamed.sh-sy-5y
ENSG00000220557	0.671738	-0.154201	2.50852	-0.061471	0.950984		HMGB1P13	melamed.sh-sy-5y
ENSG00000220563	2.75808	-5.03002	2.35491	-2.13597	0.0326817		PKMP3	melamed.sh-sy-5y
ENSG00000220575	0						HTR5A-AS1	melamed.sh-sy-5y
ENSG00000220581	0						VN1R12P	melamed.sh-sy-5y
ENSG00000220583	1.97049	-0.824199	1.6817	-0.4901	0.624063		RPL35P2	melamed.sh-sy-5y
ENSG00000220585	1.14063	-1.64853	2.1024	-0.784115	0.432972		DDX18P6	melamed.sh-sy-5y
ENSG00000220586	1.02433	-3.60177	3.03775	-1.18567	0.235753		TUBBP9	melamed.sh-sy-5y
ENSG00000220598	0						SSR1P1	melamed.sh-sy-5y
ENSG00000220600	0						AL121834.1	melamed.sh-sy-5y
ENSG00000220614	1.81778	-1.5878	2.02163	-0.785406	0.432216		AL583834.1	melamed.sh-sy-5y
ENSG00000220635	0						KRASP1	melamed.sh-sy-5y
ENSG00000220643	0.411617	-2.25748	4.02502	-0.560863	0.574891		AL031577.2	melamed.sh-sy-5y
ENSG00000220660	0.34741	-2.0384	4.04402	-0.504054	0.614224		AL023284.3	melamed.sh-sy-5y
ENSG00000220666	0.44454	2.1636	3.99911	0.541022	0.588492		RCC2P7	melamed.sh-sy-5y
ENSG00000220685	39.8595	-0.162914	0.349258	-0.466457	0.640888	0.822356	AL139094.1	melamed.sh-sy-5y
ENSG00000220694	7.60317	0.502015	0.741074	0.677416	0.498142		AL096711.1	melamed.sh-sy-5y
ENSG00000220695	1.18473	-0.293125	2.16273	-0.135535	0.892189		Z86062.1	melamed.sh-sy-5y
ENSG00000220702	0						Z85994.1	melamed.sh-sy-5y
ENSG00000220721	0						OR1F12	melamed.sh-sy-5y
ENSG00000220725	0						AL590290.1	melamed.sh-sy-5y
ENSG00000220730	0.346177	-0.233917	4.08047	-0.0573258	0.954286		AL356057.3	melamed.sh-sy-5y
ENSG00000220733	0						MTND3P20	melamed.sh-sy-5y
ENSG00000220734	0						AL157823.1	melamed.sh-sy-5y
ENSG00000220739	0						AL513475.2	melamed.sh-sy-5y
ENSG00000220744	21.998	0.347104	0.438717	0.791179	0.42884	0.673012	RPL5P18	melamed.sh-sy-5y
ENSG00000220745	0						AL080276.1	melamed.sh-sy-5y
ENSG00000220748	0.205808	-1.1957	4.08047	-0.293029	0.7695		AL032822.1	melamed.sh-sy-5y
ENSG00000220749	12.2194	0.436534	0.67265	0.648976	0.516354		RPL21P28	melamed.sh-sy-5y
ENSG00000220758	0						VN1R10P	melamed.sh-sy-5y
ENSG00000220771	0.559797	-1.29357	3.85068	-0.335934	0.736921		BOLA2P3	melamed.sh-sy-5y
ENSG00000220773	1.35017	-2.02458	2.42836	-0.833724	0.404436		RPSAP44	melamed.sh-sy-5y
ENSG00000220785	93.2378	0.107064	0.246587	0.434184	0.664155	0.834843	MTMR9LP	melamed.sh-sy-5y
ENSG00000220793	1.85803	1.86368	2.36099	0.789365	0.429899		AC087190.1	melamed.sh-sy-5y
ENSG00000220804	218.617	-0.0146335	0.146056	-0.100191	0.920193	0.964764	LINC01881	melamed.sh-sy-5y
ENSG00000220831	0						NDUFA5P9	melamed.sh-sy-5y
ENSG00000220842	0						RPL21P16	melamed.sh-sy-5y
ENSG00000220848	64.2986	-0.534703	0.396351	-1.34907	0.177316	0.409686	RPS18P9	melamed.sh-sy-5y
ENSG00000220867	1.18512	-0.886449	2.11791	-0.418549	0.675546		HSPE1P26	melamed.sh-sy-5y
ENSG00000220868	0						MRPL35P1	melamed.sh-sy-5y
ENSG00000220871	0.141602	-1.1957	4.08047	-0.293029	0.7695		DNAJC19P6	melamed.sh-sy-5y
ENSG00000220875	6.48283	0.707151	1.39978	0.505187	0.613428		HIST1H3PS1	melamed.sh-sy-5y
ENSG00000220884	0.205808	-1.1957	4.08047	-0.293029	0.7695		MESTP1	melamed.sh-sy-5y
ENSG00000220891	4.08895	1.02206	0.983396	1.03931	0.29866		LL22NC03-63E9.3	melamed.sh-sy-5y
ENSG00000220908	0						LINC02531	melamed.sh-sy-5y
ENSG00000220913	0						AL391361.1	melamed.sh-sy-5y
ENSG00000220918	0						AL132875.1	melamed.sh-sy-5y
ENSG00000220920	0						AL023807.1	melamed.sh-sy-5y
ENSG00000220924	0.47374	0.537244	3.18144	0.168868	0.865901		OSTCP4	melamed.sh-sy-5y
ENSG00000220925	0.487779	-0.852344	3.96981	-0.214706	0.829996		IGBP1-AS2	melamed.sh-sy-5y
ENSG00000220937	5.11789	0.890239	1.19149	0.747165	0.454964		HNRNPA1P41	melamed.sh-sy-5y
ENSG00000220948	0						TRIM51GP	melamed.sh-sy-5y
ENSG00000220949	0.29036	-0.191165	4.08047	-0.0468487	0.962634		AC008543.2	melamed.sh-sy-5y
ENSG00000220960	0						AL079342.2	melamed.sh-sy-5y
ENSG00000220986	0						SNORA50D	melamed.sh-sy-5y
ENSG00000220988	0.869345	0.0267967	3.40978	0.00785878	0.99373		SNORD88C	melamed.sh-sy-5y
ENSG00000221015	0						RNU6ATAC29P	melamed.sh-sy-5y
ENSG00000221017	0						MIR1323	melamed.sh-sy-5y
ENSG00000221023	0						RNU6ATAC19P	melamed.sh-sy-5y
ENSG00000221025	0						MIR1250	melamed.sh-sy-5y
ENSG00000221028	0						MIR1231	melamed.sh-sy-5y
ENSG00000221031	0						CoTC_ribozyme	melamed.sh-sy-5y
ENSG00000221033	0						MIR1272	melamed.sh-sy-5y
ENSG00000221036	0						MIR1193	melamed.sh-sy-5y
ENSG00000221038	0						RNU6ATAC7P	melamed.sh-sy-5y
ENSG00000221039	0						MIR1286	melamed.sh-sy-5y
ENSG00000221040	0						U3	melamed.sh-sy-5y
ENSG00000221042	0						CPEB3_ribozyme	melamed.sh-sy-5y
ENSG00000221043	0						U3	melamed.sh-sy-5y
ENSG00000221044	1.52546	-0.717594	1.76783	-0.405918	0.684803		U3	melamed.sh-sy-5y
ENSG00000221046	0						RNU6ATAC38P	melamed.sh-sy-5y
ENSG00000221052	0						MIR1266	melamed.sh-sy-5y
ENSG00000221055	0						MIR1302-3	melamed.sh-sy-5y
ENSG00000221059	0						RNU6ATAC6P	melamed.sh-sy-5y
ENSG00000221060	0						SNORA11	melamed.sh-sy-5y
ENSG00000221063	0						MIR1296	melamed.sh-sy-5y
ENSG00000221066	0						SNORD111	melamed.sh-sy-5y
ENSG00000221081	0						MIR320D2	melamed.sh-sy-5y
ENSG00000221083	0						SNORA77	melamed.sh-sy-5y
ENSG00000221091	0						MIR1302-5	melamed.sh-sy-5y
ENSG00000221093	0						SNORA3	melamed.sh-sy-5y
ENSG00000221102	0						SNORA11B	melamed.sh-sy-5y
ENSG00000221114	0						RNU6ATAC30P	melamed.sh-sy-5y
ENSG00000221116	2.28283	0.760495	1.84614	0.411938	0.680385		SNORD110	melamed.sh-sy-5y
ENSG00000221120	0						MIR1224	melamed.sh-sy-5y
ENSG00000221125	0						U3	melamed.sh-sy-5y
ENSG00000221139	0						SNORD23	melamed.sh-sy-5y
ENSG00000221148	0						SNORA3	melamed.sh-sy-5y
ENSG00000221164	3.47443	0.904002	1.39481	0.648119	0.516908		SNORA11F	melamed.sh-sy-5y
ENSG00000221176	0.141602	-1.1957	4.08047	-0.293029	0.7695		MIR1207	melamed.sh-sy-5y
ENSG00000221184	1.98497	-0.29557	1.57391	-0.187794	0.851038		MIR1254-1	melamed.sh-sy-5y
ENSG00000221187	0						MIR548M	melamed.sh-sy-5y
ENSG00000221200	0						MIR1253	melamed.sh-sy-5y
ENSG00000221203	0.14818	0.727856	4.08047	0.178375	0.858428		MIR1262	melamed.sh-sy-5y
ENSG00000221206	0						RNU6ATAC15P	melamed.sh-sy-5y
ENSG00000221214	0						MIR548E	melamed.sh-sy-5y
ENSG00000221216	0.550008	-2.69063	2.97758	-0.903629	0.366192		RNU6ATAC27P	melamed.sh-sy-5y
ENSG00000221227	0						MIR1305	melamed.sh-sy-5y
ENSG00000221230	0						MIR548L	melamed.sh-sy-5y
ENSG00000221238	0						MIR1285-2	melamed.sh-sy-5y
ENSG00000221240	0						MIR1258	melamed.sh-sy-5y
ENSG00000221241	0.442102	0.420597	4.05418	0.103744	0.917372		SNORD88A	melamed.sh-sy-5y
ENSG00000221245	0.14818	0.727856	4.08047	0.178375	0.858428		SNORA11	melamed.sh-sy-5y
ENSG00000221251	0						MIR1263	melamed.sh-sy-5y
ENSG00000221255	0						RNU6ATAC37P	melamed.sh-sy-5y
ENSG00000221261	0.141602	-1.1957	4.08047	-0.293029	0.7695		MIR1208	melamed.sh-sy-5y
ENSG00000221263	0						MIR548P	melamed.sh-sy-5y
ENSG00000221264	0						MIR1284	melamed.sh-sy-5y
ENSG00000221265	0						MIR1255A	melamed.sh-sy-5y
ENSG00000221269	0						MIR1302-8	melamed.sh-sy-5y
ENSG00000221273	0						MIR1237	melamed.sh-sy-5y
ENSG00000221275	0						MIR548I2	melamed.sh-sy-5y
ENSG00000221287	0						MIR1289-2	melamed.sh-sy-5y
ENSG00000221288	0						MIR663B	melamed.sh-sy-5y
ENSG00000221296	0						MIR548T	melamed.sh-sy-5y
ENSG00000221300	0						SNORD75	melamed.sh-sy-5y
ENSG00000221303	0.267932	1.48965	4.04769	0.368024	0.712855		SNORA79	melamed.sh-sy-5y
ENSG00000221305	0						MIR548I3	melamed.sh-sy-5y
ENSG00000221325	0						MIR1200	melamed.sh-sy-5y
ENSG00000221331	0						MIR548Q	melamed.sh-sy-5y
ENSG00000221332	0						U3	melamed.sh-sy-5y
ENSG00000221333	0						MIR548K	melamed.sh-sy-5y
ENSG00000221340	0						RNU6ATAC18P	melamed.sh-sy-5y
ENSG00000221345	0						U3	melamed.sh-sy-5y
ENSG00000221348	0						MIR548F5	melamed.sh-sy-5y
ENSG00000221355	0						MIR1288	melamed.sh-sy-5y
ENSG00000221363	0						RNU6ATAC20P	melamed.sh-sy-5y
ENSG00000221365	0						MIR1228	melamed.sh-sy-5y
ENSG00000221369	0						MIR548G	melamed.sh-sy-5y
ENSG00000221371	0						MIR1265	melamed.sh-sy-5y
ENSG00000221375	0						RNU6ATAC23P	melamed.sh-sy-5y
ENSG00000221381	0						SNORD88B	melamed.sh-sy-5y
ENSG00000221387	0						RNU6ATAC8P	melamed.sh-sy-5y
ENSG00000221390	0						MIR1295A	melamed.sh-sy-5y
ENSG00000221393	0						MIR1302-6	melamed.sh-sy-5y
ENSG00000221394	0.500936	2.31671	3.89198	0.595252	0.551675		MIR1229	melamed.sh-sy-5y
ENSG00000221400	0						SNORD3J	melamed.sh-sy-5y
ENSG00000221406	0.32556	-0.233917	4.08047	-0.0573258	0.954286		MIR320B2	melamed.sh-sy-5y
ENSG00000221410	0						MIR1238	melamed.sh-sy-5y
ENSG00000221411	1.26737	2.44947	2.00812	1.21978	0.222548		MIR1227	melamed.sh-sy-5y
ENSG00000221420	0						SNORA81	melamed.sh-sy-5y
ENSG00000221421	0						MIR1283-1	melamed.sh-sy-5y
ENSG00000221430	0						MIR1294	melamed.sh-sy-5y
ENSG00000221436	0						MIR548F3	melamed.sh-sy-5y
ENSG00000221439	0						RNU4ATAC16P	melamed.sh-sy-5y
ENSG00000221440	0						RNU6ATAC31P	melamed.sh-sy-5y
ENSG00000221442	0						MIR548F4	melamed.sh-sy-5y
ENSG00000221445	0						MIR1301	melamed.sh-sy-5y
ENSG00000221455	0						U3	melamed.sh-sy-5y
ENSG00000221456	0						MIR1202	melamed.sh-sy-5y
ENSG00000221459	0						SNORA11C	melamed.sh-sy-5y
ENSG00000221461	0						U3	melamed.sh-sy-5y
ENSG00000221463	0						MIR1277	melamed.sh-sy-5y
ENSG00000221464	0.119752	0.727856	4.08047	0.178375	0.858428		MIR1271	melamed.sh-sy-5y
ENSG00000221466	0						MIR548AJ2	melamed.sh-sy-5y
ENSG00000221468	0						RNU6ATAC11P	melamed.sh-sy-5y
ENSG00000221476	0						MIR1827	melamed.sh-sy-5y
ENSG00000221479	0						MIR1251	melamed.sh-sy-5y
ENSG00000221491	0.934482	-0.413958	2.23399	-0.185299	0.852994		SNORA2C	melamed.sh-sy-5y
ENSG00000221493	0.119752	0.727856	4.08047	0.178375	0.858428		MIR320C1	melamed.sh-sy-5y
ENSG00000221494	0						MIR548I4	melamed.sh-sy-5y
ENSG00000221496	0						U3	melamed.sh-sy-5y
ENSG00000221498	0						SNORA77	melamed.sh-sy-5y
ENSG00000221500	2.40785	1.42378	1.44057	0.988344	0.322984		SNORD100	melamed.sh-sy-5y
ENSG00000221502	0						MIR1245A	melamed.sh-sy-5y
ENSG00000221507	0						RNU6ATAC40P	melamed.sh-sy-5y
ENSG00000221510	0						MIR548O	melamed.sh-sy-5y
ENSG00000221514	0						SNORD111B	melamed.sh-sy-5y
ENSG00000221518	0						RNU6ATAC16P	melamed.sh-sy-5y
ENSG00000221520	0						MIR1285-1	melamed.sh-sy-5y
ENSG00000221525	0						MIR1185-1	melamed.sh-sy-5y
ENSG00000221527	0						RNU6ATAC41P	melamed.sh-sy-5y
ENSG00000221533	0						MIR1184-1	melamed.sh-sy-5y
ENSG00000221537	0						MIR548H1	melamed.sh-sy-5y
ENSG00000221539	2.99539	1.59185	1.24522	1.27837	0.201118		SNORD99	melamed.sh-sy-5y
ENSG00000221540	0						MIR1180	melamed.sh-sy-5y
ENSG00000221545	0						MIR1255B2	melamed.sh-sy-5y
ENSG00000221548	0						MIR1283-2	melamed.sh-sy-5y
ENSG00000221552	0						MIR1303	melamed.sh-sy-5y
ENSG00000221562	0						RNU6ATAC10P	melamed.sh-sy-5y
ENSG00000221563	0						MIR1269A	melamed.sh-sy-5y
ENSG00000221564	0						RNU6ATAC42P	melamed.sh-sy-5y
ENSG00000221571	7.01605	0.0799491	0.864034	0.0925301	0.926277		RNU6ATAC35P	melamed.sh-sy-5y
ENSG00000221574	0						RNU6ATAC33P	melamed.sh-sy-5y
ENSG00000221583	0						RNU6ATAC21P	melamed.sh-sy-5y
ENSG00000221585	0.932319	1.07848	2.7109	0.397833	0.690754		MIR1226	melamed.sh-sy-5y
ENSG00000221586	0						MIR1261	melamed.sh-sy-5y
ENSG00000221594	0						MIR548F1	melamed.sh-sy-5y
ENSG00000221598	0.141602	-1.1957	4.08047	-0.293029	0.7695		MIR1249	melamed.sh-sy-5y
ENSG00000221601	0						RNU4ATAC2P	melamed.sh-sy-5y
ENSG00000221604	0						MIR1293	melamed.sh-sy-5y
ENSG00000221611	0.141602	-1.1957	4.08047	-0.293029	0.7695		SNORD88	melamed.sh-sy-5y
ENSG00000221614	0						MIR1185-2	melamed.sh-sy-5y
ENSG00000221616	0						MIR548H4	melamed.sh-sy-5y
ENSG00000221628	0						MIR1302-4	melamed.sh-sy-5y
ENSG00000221630	0						MIR1179	melamed.sh-sy-5y
ENSG00000221633	0						U3	melamed.sh-sy-5y
ENSG00000221634	0.141602	-1.1957	4.08047	-0.293029	0.7695		MIR1276	melamed.sh-sy-5y
ENSG00000221638	0						U3	melamed.sh-sy-5y
ENSG00000221639	0.239504	1.38237	4.05418	0.340975	0.733123		SNORA3	melamed.sh-sy-5y
ENSG00000221641	0						MIR1268A	melamed.sh-sy-5y
ENSG00000221643	0						SNORA77	melamed.sh-sy-5y
ENSG00000221649	0.205808	-1.1957	4.08047	-0.293029	0.7695		MIR1233-1	melamed.sh-sy-5y
ENSG00000221650	0						MIR1267	melamed.sh-sy-5y
ENSG00000221656	0						MIR1225	melamed.sh-sy-5y
ENSG00000221662	0						MIR1290	melamed.sh-sy-5y
ENSG00000221669	0						MIR548N	melamed.sh-sy-5y
ENSG00000221673	0						U3	melamed.sh-sy-5y
ENSG00000221676	0						RNU6ATAC	melamed.sh-sy-5y
ENSG00000221680	0						MIR1278	melamed.sh-sy-5y
ENSG00000221697	0						MIR1275	melamed.sh-sy-5y
ENSG00000221698	0						MIR548H3	melamed.sh-sy-5y
ENSG00000221703	0						MIR302E	melamed.sh-sy-5y
ENSG00000221705	2.45686	-4.8458	2.49845	-1.93952	0.0524375		SNORA11E	melamed.sh-sy-5y
ENSG00000221710	0						MIR1298	melamed.sh-sy-5y
ENSG00000221711	0						SNORD75	melamed.sh-sy-5y
ENSG00000221716	1.1143	0.09042	1.91939	0.0471088	0.962427		SNORA11	melamed.sh-sy-5y
ENSG00000221719	0						SNORA3C	melamed.sh-sy-5y
ENSG00000221725	0						RNU6ATAC25P	melamed.sh-sy-5y
ENSG00000221737	0.202598	-1.1957	4.08047	-0.293029	0.7695		MIR548I1	melamed.sh-sy-5y
ENSG00000221739	0						MIR1203	melamed.sh-sy-5y
ENSG00000221740	0						SNORD93	melamed.sh-sy-5y
ENSG00000221745	0						MIR1197	melamed.sh-sy-5y
ENSG00000221750	4.32674	-0.198866	0.952738	-0.208731	0.834658		SNORA11	melamed.sh-sy-5y
ENSG00000221753	0						MIR1273A	melamed.sh-sy-5y
ENSG00000221754	0						MIR1260A	melamed.sh-sy-5y
ENSG00000221760	0						MIR548J	melamed.sh-sy-5y
ENSG00000221763	1.20241	0.323459	2.05738	0.157219	0.875072		MIR1289-1	melamed.sh-sy-5y
ENSG00000221768	0						MIR1302-7	melamed.sh-sy-5y
ENSG00000221771	0						MIR1205	melamed.sh-sy-5y
ENSG00000221782	0						MIR548F2	melamed.sh-sy-5y
ENSG00000221783	0						MIR1183	melamed.sh-sy-5y
ENSG00000221788	0						MIR1252	melamed.sh-sy-5y
ENSG00000221792	0.696956	-0.0497397	2.50044	-0.0198924	0.984129		MIR1282	melamed.sh-sy-5y
ENSG00000221801	0						MIR548H2	melamed.sh-sy-5y
ENSG00000221803	0						SNORD23	melamed.sh-sy-5y
ENSG00000221806	0						RNU6ATAC34P	melamed.sh-sy-5y
ENSG00000221808	0						MIR1256	melamed.sh-sy-5y
ENSG00000221813	0						OR6B1	melamed.sh-sy-5y
ENSG00000221817	93.4489	0.47644	0.344903	1.38137	0.167165	0.395674	PPP3CB-AS1	melamed.sh-sy-5y
ENSG00000221818	0.347484	-2.03862	4.04401	-0.504108	0.614185		EBF2	melamed.sh-sy-5y
ENSG00000221819	0.344938	-0.253989	4.08047	-0.0622451	0.950368		GAS8-AS1	melamed.sh-sy-5y
ENSG00000221821	149.998	-0.114665	0.186236	-0.615695	0.538096	0.755029	C6orf226	melamed.sh-sy-5y
ENSG00000221823	3972.79	-0.0637809	0.0906474	-0.703615	0.481672	0.714554	PPP3R1	melamed.sh-sy-5y
ENSG00000221826	0						PSG3	melamed.sh-sy-5y
ENSG00000221829	2873.05	-0.0160889	0.121786	-0.132107	0.894899	0.954123	FANCG	melamed.sh-sy-5y
ENSG00000221836	0.746249	1.56526	2.75409	0.568342	0.569803		OR2A5	melamed.sh-sy-5y
ENSG00000221837	0						KRTAP10-9	melamed.sh-sy-5y
ENSG00000221838	1320.2	0.0774164	0.0786292	0.984575	0.324833	0.579452	AP4M1	melamed.sh-sy-5y
ENSG00000221840	0						OR4A5	melamed.sh-sy-5y
ENSG00000221843	1.22347	1.15592	2.10599	0.548875	0.583091		C2orf16	melamed.sh-sy-5y
ENSG00000221844	0.205808	-1.1957	4.08047	-0.293029	0.7695		DPP3P2	melamed.sh-sy-5y
ENSG00000221845	0.409835	-2.25113	4.02575	-0.559183	0.576037		C7orf65	melamed.sh-sy-5y
ENSG00000221849	0						AC018880.1	melamed.sh-sy-5y
ENSG00000221852	0						KRTAP1-5	melamed.sh-sy-5y
ENSG00000221855	0						TAS2R41	melamed.sh-sy-5y
ENSG00000221857	0						AC020907.2	melamed.sh-sy-5y
ENSG00000221858	0						OR2A12	melamed.sh-sy-5y
ENSG00000221859	0						KRTAP10-10	melamed.sh-sy-5y
ENSG00000221864	0						KRTAP12-2	melamed.sh-sy-5y
ENSG00000221866	3099.11	-0.884333	0.153668	-5.75483	8.67293e-09	4.05728e-07	PLXNA4	melamed.sh-sy-5y
ENSG00000221867	5055.18	0.0943535	0.078152	1.20731	0.227314	0.473566	MAGEA3	melamed.sh-sy-5y
ENSG00000221869	30.5419	0.626717	0.387406	1.61773	0.105722	0.295665	CEBPD	melamed.sh-sy-5y
ENSG00000221874	64.7544	-0.0783994	0.330273	-0.237378	0.812364	0.913333	ZNF816-ZNF321P	melamed.sh-sy-5y
ENSG00000221878	0						PSG7	melamed.sh-sy-5y
ENSG00000221879	1.22709	0.252507	1.71498	0.147236	0.882946		MRPS21P3	melamed.sh-sy-5y
ENSG00000221880	0						KRTAP1-3	melamed.sh-sy-5y
ENSG00000221882	2.51349	-0.374531	1.32343	-0.283001	0.777176		OR3A2	melamed.sh-sy-5y
ENSG00000221883	32.5065	-0.276287	0.38117	-0.72484	0.46855	0.704136	ARIH2OS	melamed.sh-sy-5y
ENSG00000221886	347.706	-0.223096	0.128245	-1.73961	0.0819275	0.252564	ZBED8	melamed.sh-sy-5y
ENSG00000221887	2.7989	-4.485	2.76102	-1.6244	0.104291		HMSD	melamed.sh-sy-5y
ENSG00000221888	0						OR1C1	melamed.sh-sy-5y
ENSG00000221890	519.127	0.426949	0.133602	3.19569	0.00139496	0.0121505	NPTXR	melamed.sh-sy-5y
ENSG00000221891	0						FAM218BP	melamed.sh-sy-5y
ENSG00000221900	0						POM121L12	melamed.sh-sy-5y
ENSG00000221909	1002.33	0.135149	0.0901487	1.49918	0.133827	0.344882	FAM200A	melamed.sh-sy-5y
ENSG00000221910	0						OR2F2	melamed.sh-sy-5y
ENSG00000221914	2834.3	-0.123902	0.0832808	-1.48776	0.136814	0.349626	PPP2R2A	melamed.sh-sy-5y
ENSG00000221916	31.9978	-0.560336	0.394041	-1.42202	0.155019	0.37657	C19orf73	melamed.sh-sy-5y
ENSG00000221923	391.395	0.162087	0.195128	0.830668	0.406161	0.655248	ZNF880	melamed.sh-sy-5y
ENSG00000221926	1146.63	-0.511564	0.204839	-2.4974	0.0125107	0.0662491	TRIM16	melamed.sh-sy-5y
ENSG00000221930	32.8118	0.842332	0.721665	1.16721	0.243127	0.492644	FAM45BP	melamed.sh-sy-5y
ENSG00000221931	0						OR6X1	melamed.sh-sy-5y
ENSG00000221932	0						HEPN1	melamed.sh-sy-5y
ENSG00000221933	1.66212	-1.30587	2.36185	-0.552899	0.580332		OR2A25	melamed.sh-sy-5y
ENSG00000221937	0						TAS2R40	melamed.sh-sy-5y
ENSG00000221938	0						OR2A14	melamed.sh-sy-5y
ENSG00000221944	569.45	-0.282033	0.115249	-2.44716	0.0143988	0.072909	TIGD1	melamed.sh-sy-5y
ENSG00000221946	1.43176	-1.38005	2.12182	-0.650411	0.515427		FXYD7	melamed.sh-sy-5y
ENSG00000221947	41.4832	0.757176	0.34481	2.19592	0.0280976	0.119953	XKR9	melamed.sh-sy-5y
ENSG00000221949	10.0392	-0.451323	0.702626	-0.642337	0.520655		LINC01465	melamed.sh-sy-5y
ENSG00000221953	68.775	-0.734175	0.283785	-2.58708	0.00967919	0.0547173	C1orf229	melamed.sh-sy-5y
ENSG00000221954	0						OR4C12	melamed.sh-sy-5y
ENSG00000221955	11.1291	0.265423	0.874686	0.30345	0.761547		SLC12A8	melamed.sh-sy-5y
ENSG00000221957	0						KIR2DS4	melamed.sh-sy-5y
ENSG00000221962	0						TMEM14EP	melamed.sh-sy-5y
ENSG00000221963	4.31696	-0.681761	1.05506	-0.646182	0.518162		APOL6	melamed.sh-sy-5y
ENSG00000221968	378.594	-0.608669	0.241345	-2.52199	0.0116695	0.0630371	FADS3	melamed.sh-sy-5y
ENSG00000221970	0						OR2A1	melamed.sh-sy-5y
ENSG00000221971	0						TTC4P1	melamed.sh-sy-5y
ENSG00000221977	0						OR4E2	melamed.sh-sy-5y
ENSG00000221978	11263.6	0.110558	0.0632398	1.74823	0.0804245	0.249374	CCNL2	melamed.sh-sy-5y
ENSG00000221983	15198.5	0.00166697	0.0868854	0.0191859	0.984693	0.993086	UBA52	melamed.sh-sy-5y
ENSG00000221986	1.36713	-0.131161	1.77692	-0.0738133	0.941159		MYBPHL	melamed.sh-sy-5y
ENSG00000221988	1828.93	-0.174499	0.0903606	-1.93114	0.053466	0.189896	PPT2	melamed.sh-sy-5y
ENSG00000221989	0						OR2A2	melamed.sh-sy-5y
ENSG00000221990	167.175	0.0503677	0.174308	0.288958	0.772614	0.893301	EXOC3-AS1	melamed.sh-sy-5y
ENSG00000221994	216.76	0.654294	0.214557	3.04951	0.00229213	0.017863	ZNF630	melamed.sh-sy-5y
ENSG00000221996	0						OR52B4	melamed.sh-sy-5y
ENSG00000222000	0						AC092675.1	melamed.sh-sy-5y
ENSG00000222001	0						AC106876.1	melamed.sh-sy-5y
ENSG00000222004	0						C7orf71	melamed.sh-sy-5y
ENSG00000222005	3.98249	-0.0859819	1.02061	-0.0842458	0.932861		LINC01118	melamed.sh-sy-5y
ENSG00000222007	0						AC064874.1	melamed.sh-sy-5y
ENSG00000222009	47.6176	0.848513	0.527936	1.60723	0.108004	0.299959	BTBD19	melamed.sh-sy-5y
ENSG00000222011	386.149	-0.117919	0.157002	-0.751067	0.452612	0.693323	FAM185A	melamed.sh-sy-5y
ENSG00000222012	0.409152	1.99039	4.01068	0.496272	0.619702		AC005481.1	melamed.sh-sy-5y
ENSG00000222014	52.6633	0.472621	0.302095	1.56448	0.117706	0.318899	RAB6C	melamed.sh-sy-5y
ENSG00000222017	2.26027	-1.14887	1.40913	-0.815308	0.414896		AC011997.1	melamed.sh-sy-5y
ENSG00000222019	33.2331	-0.685058	0.477589	-1.43441	0.151455	0.371916	URAHP	melamed.sh-sy-5y
ENSG00000222020	8.31612	-0.071868	0.688889	-0.104325	0.916912		AC062017.1	melamed.sh-sy-5y
ENSG00000222022	0						AC112721.1	melamed.sh-sy-5y
ENSG00000222024	0.141602	-1.1957	4.08047	-0.293029	0.7695		AC004945.1	melamed.sh-sy-5y
ENSG00000222028	0.141602	-1.1957	4.08047	-0.293029	0.7695		PSMB11	melamed.sh-sy-5y
ENSG00000222030	0						LINC01793	melamed.sh-sy-5y
ENSG00000222031	0						AC023469.1	melamed.sh-sy-5y
ENSG00000222032	0						AC112721.2	melamed.sh-sy-5y
ENSG00000222033	1.54619	-1.54712	1.92912	-0.801984	0.422562		LINC01124	melamed.sh-sy-5y
ENSG00000222035	8.19728	-0.999552	0.895517	-1.11617	0.264348		AC079354.1	melamed.sh-sy-5y
ENSG00000222036	140.503	0.52273	0.217116	2.40761	0.0160574	0.0793061	POTEM	melamed.sh-sy-5y
ENSG00000222037	0						IGLC6	melamed.sh-sy-5y
ENSG00000222038	4.63226	0.641276	1.30075	0.493003	0.62201		POTEJ	melamed.sh-sy-5y
ENSG00000222041	162.859	-0.0233405	0.264046	-0.0883954	0.929562	0.968712	CYTOR	melamed.sh-sy-5y
ENSG00000222042	0.410014	0.524297	3.311	0.15835	0.874181		AP001341.1	melamed.sh-sy-5y
ENSG00000222043	6.0929	0.683775	0.927197	0.737465	0.46084		AC079305.1	melamed.sh-sy-5y
ENSG00000222044	0						AL031587.1	melamed.sh-sy-5y
ENSG00000222046	0.743465	-1.69613	2.87211	-0.59055	0.554822		DCDC2B	melamed.sh-sy-5y
ENSG00000222047	0						C10orf55	melamed.sh-sy-5y
ENSG00000222051	0.684816	1.33905	3.6148	0.370435	0.711058		RNU6-1165P	melamed.sh-sy-5y
ENSG00000222054	0						RNA5SP177	melamed.sh-sy-5y
ENSG00000222057	0						RNU4-62P	melamed.sh-sy-5y
ENSG00000222067	0						RNU4-86P	melamed.sh-sy-5y
ENSG00000222068	0						RN7SKP154	melamed.sh-sy-5y
ENSG00000222069	0						RN7SKP285	melamed.sh-sy-5y
ENSG00000222071	0.548776	-1.07025	3.08015	-0.347467	0.728241		MIR1915	melamed.sh-sy-5y
ENSG00000222072	0						Y_RNA	melamed.sh-sy-5y
ENSG00000222076	0						RNU2-3P	melamed.sh-sy-5y
ENSG00000222078	0						RN7SKP110	melamed.sh-sy-5y
ENSG00000222087	0						RNU6-721P	melamed.sh-sy-5y
ENSG00000222092	0						RNU6-908P	melamed.sh-sy-5y
ENSG00000222094	0						RNU2-65P	melamed.sh-sy-5y
ENSG00000222095	0						SNORD113	melamed.sh-sy-5y
ENSG00000222099	0						RN7SKP32	melamed.sh-sy-5y
ENSG00000222102	0						RN7SKP232	melamed.sh-sy-5y
ENSG00000222107	0						RN7SKP117	melamed.sh-sy-5y
ENSG00000222111	0						RN7SKP148	melamed.sh-sy-5y
ENSG00000222112	14.0195	-0.493424	0.580691	-0.849719	0.395481		RN7SKP16	melamed.sh-sy-5y
ENSG00000222114	0						RNU6-985P	melamed.sh-sy-5y
ENSG00000222118	0						RNA5SP487	melamed.sh-sy-5y
ENSG00000222122	0						RNU6-648P	melamed.sh-sy-5y
ENSG00000222123	0						RNA5SP390	melamed.sh-sy-5y
ENSG00000222126	0						RNU2-9P	melamed.sh-sy-5y
ENSG00000222129	0						RNA5SP36	melamed.sh-sy-5y
ENSG00000222139	0						RNU6-380P	melamed.sh-sy-5y
ENSG00000222145	0						SNORA73	melamed.sh-sy-5y
ENSG00000222146	0						RNU4-37P	melamed.sh-sy-5y
ENSG00000222148	0						RNY4P30	melamed.sh-sy-5y
ENSG00000222150	0						RNA5SP239	melamed.sh-sy-5y
ENSG00000222154	0						RN7SKP218	melamed.sh-sy-5y
ENSG00000222160	0						Y_RNA	melamed.sh-sy-5y
ENSG00000222162	0.204576	0.727856	4.08047	0.178375	0.858428		RN7SKP151	melamed.sh-sy-5y
ENSG00000222164	0						RN7SKP266	melamed.sh-sy-5y
ENSG00000222170	0						RNU6-257P	melamed.sh-sy-5y
ENSG00000222174	0						RN7SKP146	melamed.sh-sy-5y
ENSG00000222177	0						RNU4-30P	melamed.sh-sy-5y
ENSG00000222178	0						RNA5SP181	melamed.sh-sy-5y
ENSG00000222179	0.14818	0.727856	4.08047	0.178375	0.858428		RN7SKP26	melamed.sh-sy-5y
ENSG00000222182	0						RNA5SP156	melamed.sh-sy-5y
ENSG00000222185	0						SNORD113	melamed.sh-sy-5y
ENSG00000222202	0						RNU4-26P	melamed.sh-sy-5y
ENSG00000222205	0						RNA5SP266	melamed.sh-sy-5y
ENSG00000222206	0						Y_RNA	melamed.sh-sy-5y
ENSG00000222207	0						RNA5SP407	melamed.sh-sy-5y
ENSG00000222208	0						RNA5SP129	melamed.sh-sy-5y
ENSG00000222209	0						RNA5SP56	melamed.sh-sy-5y
ENSG00000222210	0						RN7SKP65	melamed.sh-sy-5y
ENSG00000222213	0						RNU6-588P	melamed.sh-sy-5y
ENSG00000222220	0						RN7SKP129	melamed.sh-sy-5y
ENSG00000222222	0.141602	-1.1957	4.08047	-0.293029	0.7695		RNU2-17P	melamed.sh-sy-5y
ENSG00000222224	0						Y_RNA	melamed.sh-sy-5y
ENSG00000222230	0						RNA5SP158	melamed.sh-sy-5y
ENSG00000222231	0						RNU2-54P	melamed.sh-sy-5y
ENSG00000222232	0						RNA5SP89	melamed.sh-sy-5y
ENSG00000222236	0						RNA5SP163	melamed.sh-sy-5y
ENSG00000222238	0						RNU2-43P	melamed.sh-sy-5y
ENSG00000222240	0						RN7SKP156	melamed.sh-sy-5y
ENSG00000222244	0						RNA5SP431	melamed.sh-sy-5y
ENSG00000222246	0						MIR1471	melamed.sh-sy-5y
ENSG00000222248	0						RNA5SP201	melamed.sh-sy-5y
ENSG00000222249	0						RNU6-262P	melamed.sh-sy-5y
ENSG00000222251	0						RNA5SP95	melamed.sh-sy-5y
ENSG00000222255	0						RNU6-101P	melamed.sh-sy-5y
ENSG00000222257	0						RN7SKP199	melamed.sh-sy-5y
ENSG00000222259	0						RN7SKP114	melamed.sh-sy-5y
ENSG00000222266	0.14818	0.727856	4.08047	0.178375	0.858428		RNU6-757P	melamed.sh-sy-5y
ENSG00000222267	0.119752	0.727856	4.08047	0.178375	0.858428		RNU6-892P	melamed.sh-sy-5y
ENSG00000222268	0						RNA5SP425	melamed.sh-sy-5y
ENSG00000222276	0.239504	1.38237	4.05418	0.340975	0.733123		RNU2-33P	melamed.sh-sy-5y
ENSG00000222281	0						RN7SKP111	melamed.sh-sy-5y
ENSG00000222282	0						RNU6-584P	melamed.sh-sy-5y
ENSG00000222285	0						RNA5SP193	melamed.sh-sy-5y
ENSG00000222287	0						RNU6-1043P	melamed.sh-sy-5y
ENSG00000222293	0						RNU2-36P	melamed.sh-sy-5y
ENSG00000222297	0.267932	1.48965	4.04769	0.368024	0.712855		RNU6-1156P	melamed.sh-sy-5y
ENSG00000222300	0						RNU2-21P	melamed.sh-sy-5y
ENSG00000222302	0						RNA5SP371	melamed.sh-sy-5y
ENSG00000222303	0						RNU6-935P	melamed.sh-sy-5y
ENSG00000222305	0						Y_RNA	melamed.sh-sy-5y
ENSG00000222308	0						RNA5SP198	melamed.sh-sy-5y
ENSG00000222312	0						RNA5SP178	melamed.sh-sy-5y
ENSG00000222313	0						RN7SKP267	melamed.sh-sy-5y
ENSG00000222317	0						RNA5SP118	melamed.sh-sy-5y
ENSG00000222320	0						RNU6-1050P	melamed.sh-sy-5y
ENSG00000222321	0						MIR1912	melamed.sh-sy-5y
ENSG00000222327	0						RNU6-855P	melamed.sh-sy-5y
ENSG00000222328	8.98062	0.159408	1.37032	0.11633	0.907391		RNU2-2P	melamed.sh-sy-5y
ENSG00000222335	0						Y_RNA	melamed.sh-sy-5y
ENSG00000222337	0						RN7SKP225	melamed.sh-sy-5y
ENSG00000222338	0						RNU6-174P	melamed.sh-sy-5y
ENSG00000222343	0						RN7SKP139	melamed.sh-sy-5y
ENSG00000222344	0						RNU6-613P	melamed.sh-sy-5y
ENSG00000222345	1.47866	-0.415228	1.94541	-0.213439	0.830984		SNORD19	melamed.sh-sy-5y
ENSG00000222346	0						RNA5SP237	melamed.sh-sy-5y
ENSG00000222351	0						RNY1P15	melamed.sh-sy-5y
ENSG00000222352	0						RN7SKP221	melamed.sh-sy-5y
ENSG00000222355	0						RNU2-29P	melamed.sh-sy-5y
ENSG00000222356	0						RNU6-710P	melamed.sh-sy-5y
ENSG00000222357	0						RNU2-20P	melamed.sh-sy-5y
ENSG00000222361	0						RNU6-1186P	melamed.sh-sy-5y
ENSG00000222363	0						RNU4-34P	melamed.sh-sy-5y
ENSG00000222365	2.46754	1.4873	1.41956	1.04772	0.294768		SNORD12B	melamed.sh-sy-5y
ENSG00000222370	0						SNORA36B	melamed.sh-sy-5y
ENSG00000222371	0						RN7SKP202	melamed.sh-sy-5y
ENSG00000222375	0						RN7SKP127	melamed.sh-sy-5y
ENSG00000222376	0						RN7SKP152	melamed.sh-sy-5y
ENSG00000222378	0						RNA5SP44	melamed.sh-sy-5y
ENSG00000222383	0						RNA5SP203	melamed.sh-sy-5y
ENSG00000222385	0						RN7SKP158	melamed.sh-sy-5y
ENSG00000222386	0						RN7SKP86	melamed.sh-sy-5y
ENSG00000222389	0						RNU2-28P	melamed.sh-sy-5y
ENSG00000222394	0						Y_RNA	melamed.sh-sy-5y
ENSG00000222395	0						Y_RNA	melamed.sh-sy-5y
ENSG00000222397	0						RN7SKP229	melamed.sh-sy-5y
ENSG00000222398	0.261353	-0.233917	4.08047	-0.0573258	0.954286		RNU6-554P	melamed.sh-sy-5y
ENSG00000222404	0						RN7SKP281	melamed.sh-sy-5y
ENSG00000222405	0						RNU4-65P	melamed.sh-sy-5y
ENSG00000222407	0						RNA5SP80	melamed.sh-sy-5y
ENSG00000222412	0						Y_RNA	melamed.sh-sy-5y
ENSG00000222413	0						RN7SKP125	melamed.sh-sy-5y
ENSG00000222414	0						RNU2-59P	melamed.sh-sy-5y
ENSG00000222416	0						RNA5SP274	melamed.sh-sy-5y
ENSG00000222418	0						RNA5SP113	melamed.sh-sy-5y
ENSG00000222419	0						RNA5SP511	melamed.sh-sy-5y
ENSG00000222421	0						Y_RNA	melamed.sh-sy-5y
ENSG00000222426	0						RNU2-50P	melamed.sh-sy-5y
ENSG00000222427	0.14818	0.727856	4.08047	0.178375	0.858428		RNA5SP338	melamed.sh-sy-5y
ENSG00000222428	0						RNA5SP231	melamed.sh-sy-5y
ENSG00000222429	0						RNU6-955P	melamed.sh-sy-5y
ENSG00000222430	0						Y_RNA	melamed.sh-sy-5y
ENSG00000222431	0						RNU6-141P	melamed.sh-sy-5y
ENSG00000222432	0						Y_RNA	melamed.sh-sy-5y
ENSG00000222436	0						RN7SKP278	melamed.sh-sy-5y
ENSG00000222438	0.204576	0.727856	4.08047	0.178375	0.858428		RNU6-1077P	melamed.sh-sy-5y
ENSG00000222439	0						RNU6-994P	melamed.sh-sy-5y
ENSG00000222440	0						RNU2-26P	melamed.sh-sy-5y
ENSG00000222445	0						RN7SKP56	melamed.sh-sy-5y
ENSG00000222448	0						RN7SKP150	melamed.sh-sy-5y
ENSG00000222449	0						RNU6-1140P	melamed.sh-sy-5y
ENSG00000222451	0						RN7SKP143	melamed.sh-sy-5y
ENSG00000222452	0						RN7SKP59	melamed.sh-sy-5y
ENSG00000222455	0						RNA5SP296	melamed.sh-sy-5y
ENSG00000222457	0						RNU6-121P	melamed.sh-sy-5y
ENSG00000222459	0						RNA5SP293	melamed.sh-sy-5y
ENSG00000222460	0						RN7SKP271	melamed.sh-sy-5y
ENSG00000222465	0.324328	1.68321	4.03481	0.417172	0.676553		RNU2-5P	melamed.sh-sy-5y
ENSG00000222467	0						Y_RNA	melamed.sh-sy-5y
ENSG00000222468	0						RNA5SP261	melamed.sh-sy-5y
ENSG00000222472	0						RN7SKP7	melamed.sh-sy-5y
ENSG00000222477	0						RNU2-23P	melamed.sh-sy-5y
ENSG00000222486	0						RNU6-77P	melamed.sh-sy-5y
ENSG00000222488	0						RNU6-285P	melamed.sh-sy-5y
ENSG00000222489	4.39665	0.947163	1.0202	0.928411	0.353194		SNORA79B	melamed.sh-sy-5y
ENSG00000222490	0						RNU6-712P	melamed.sh-sy-5y
ENSG00000222496	0						RN7SKP200	melamed.sh-sy-5y
ENSG00000222499	0						RN7SKP177	melamed.sh-sy-5y
ENSG00000222500	0						RNA5SP475	melamed.sh-sy-5y
ENSG00000222501	0						RNU4-25P	melamed.sh-sy-5y
ENSG00000222503	0						Y_RNA	melamed.sh-sy-5y
ENSG00000222506	0						Y_RNA	melamed.sh-sy-5y
ENSG00000222509	0						Y_RNA	melamed.sh-sy-5y
ENSG00000222511	0						Y_RNA	melamed.sh-sy-5y
ENSG00000222514	0						RN7SKP223	melamed.sh-sy-5y
ENSG00000222515	2.89346	0.0326134	1.17477	0.0277617	0.977852		RN7SKP240	melamed.sh-sy-5y
ENSG00000222520	0						RNA5SP451	melamed.sh-sy-5y
ENSG00000222522	0.559797	-1.29357	3.85068	-0.335934	0.736921		RNU6-519P	melamed.sh-sy-5y
ENSG00000222524	0						RN7SKP109	melamed.sh-sy-5y
ENSG00000222529	0						Y_RNA	melamed.sh-sy-5y
ENSG00000222532	0						MIR1468	melamed.sh-sy-5y
ENSG00000222533	8.31576	0.367481	0.723054	0.508234	0.611289		RNU6-705P	melamed.sh-sy-5y
ENSG00000222536	0						RNU2-39P	melamed.sh-sy-5y
ENSG00000222543	0						RN7SKP220	melamed.sh-sy-5y
ENSG00000222544	0						RNU6-735P	melamed.sh-sy-5y
ENSG00000222546	0						RNA5SP251	melamed.sh-sy-5y
ENSG00000222552	0						RNA5SP60	melamed.sh-sy-5y
ENSG00000222558	0						RNU6-1064P	melamed.sh-sy-5y
ENSG00000222560	0						RNU4-43P	melamed.sh-sy-5y
ENSG00000222561	0.346177	-0.233917	4.08047	-0.0573258	0.954286		RNU6-1025P	melamed.sh-sy-5y
ENSG00000222574	0						RN7SKP61	melamed.sh-sy-5y
ENSG00000222578	0.797217	1.78868	2.70203	0.661978	0.507986		RNA5SP345	melamed.sh-sy-5y
ENSG00000222579	0						Y_RNA	melamed.sh-sy-5y
ENSG00000222581	0						RNU2-47P	melamed.sh-sy-5y
ENSG00000222582	0						RNU2-66P	melamed.sh-sy-5y
ENSG00000222583	0						RN7SKP222	melamed.sh-sy-5y
ENSG00000222585	0						RNA5SP494	melamed.sh-sy-5y
ENSG00000222588	0.612132	-0.291071	2.53741	-0.114712	0.908673		SNORA19	melamed.sh-sy-5y
ENSG00000222589	0						RN7SKP159	melamed.sh-sy-5y
ENSG00000222592	0						RNU6-887P	melamed.sh-sy-5y
ENSG00000222594	0						RN7SKP235	melamed.sh-sy-5y
ENSG00000222598	0						RNU2-49P	melamed.sh-sy-5y
ENSG00000222601	0						Y_RNA	melamed.sh-sy-5y
ENSG00000222604	0						SNORA7	melamed.sh-sy-5y
ENSG00000222607	0						RNU6-628P	melamed.sh-sy-5y
ENSG00000222608	0						RNA5SP504	melamed.sh-sy-5y
ENSG00000222609	0						RNU4-69P	melamed.sh-sy-5y
ENSG00000222610	0						RNU6-402P	melamed.sh-sy-5y
ENSG00000222612	0						RNU2-52P	melamed.sh-sy-5y
ENSG00000222613	0						Y_RNA	melamed.sh-sy-5y
ENSG00000222614	0						Y_RNA	melamed.sh-sy-5y
ENSG00000222616	0						RN7SKP27	melamed.sh-sy-5y
ENSG00000222617	0						RN7SKP254	melamed.sh-sy-5y
ENSG00000222623	0						RNU6-1100P	melamed.sh-sy-5y
ENSG00000222624	0						RNU2-15P	melamed.sh-sy-5y
ENSG00000222626	0						RNU2-48P	melamed.sh-sy-5y
ENSG00000222627	1.08474	-1.47731	2.21275	-0.667636	0.504366		RNU2-37P	melamed.sh-sy-5y
ENSG00000222629	0.141602	-1.1957	4.08047	-0.293029	0.7695		RNU2-42P	melamed.sh-sy-5y
ENSG00000222630	0						RN7SKP131	melamed.sh-sy-5y
ENSG00000222635	0						RNU6-1203P	melamed.sh-sy-5y
ENSG00000222636	0						RN7SKP54	melamed.sh-sy-5y
ENSG00000222640	0						RNU2-51P	melamed.sh-sy-5y
ENSG00000222644	0						RNU2-16P	melamed.sh-sy-5y
ENSG00000222649	0						Y_RNA	melamed.sh-sy-5y
ENSG00000222650	0.407174	-0.233917	4.08047	-0.0573258	0.954286		RNU2-70P	melamed.sh-sy-5y
ENSG00000222652	0						RNU6-248P	melamed.sh-sy-5y
ENSG00000222658	0.141602	-1.1957	4.08047	-0.293029	0.7695		Y_RNA	melamed.sh-sy-5y
ENSG00000222659	0						RNU2-8P	melamed.sh-sy-5y
ENSG00000222663	0						RNU4-55P	melamed.sh-sy-5y
ENSG00000222664	0						RN7SKP123	melamed.sh-sy-5y
ENSG00000222666	0						U3	melamed.sh-sy-5y
ENSG00000222667	0						RNU6-394P	melamed.sh-sy-5y
ENSG00000222675	0						RNA5SP146	melamed.sh-sy-5y
ENSG00000222678	0						RN7SKP213	melamed.sh-sy-5y
ENSG00000222679	0.14818	0.727856	4.08047	0.178375	0.858428		RNU6-1267P	melamed.sh-sy-5y
ENSG00000222682	0						RNA5SP38	melamed.sh-sy-5y
ENSG00000222685	0						RN7SKP119	melamed.sh-sy-5y
ENSG00000222686	0						RNU4-72P	melamed.sh-sy-5y
ENSG00000222691	0						RNU6-733P	melamed.sh-sy-5y
ENSG00000222693	0						RN7SKP120	melamed.sh-sy-5y
ENSG00000222698	0						Y_RNA	melamed.sh-sy-5y
ENSG00000222701	0						Y_RNA	melamed.sh-sy-5y
ENSG00000222704	0						RN7SKP182	melamed.sh-sy-5y
ENSG00000222705	0.119752	0.727856	4.08047	0.178375	0.858428		RN7SKP39	melamed.sh-sy-5y
ENSG00000222706	0						RN7SKP89	melamed.sh-sy-5y
ENSG00000222713	0						RN7SKP51	melamed.sh-sy-5y
ENSG00000222714	0						RN7SKP38	melamed.sh-sy-5y
ENSG00000222715	0						MIR1911	melamed.sh-sy-5y
ENSG00000222721	0						RN7SKP188	melamed.sh-sy-5y
ENSG00000222724	0						RNU2-63P	melamed.sh-sy-5y
ENSG00000222726	5.96438	0.770701	0.928892	0.829699	0.406709		RNU2-7P	melamed.sh-sy-5y
ENSG00000222727	0						RNU4-64P	melamed.sh-sy-5y
ENSG00000222733	0						RNY4P29	melamed.sh-sy-5y
ENSG00000222736	0						RNU4-6P	melamed.sh-sy-5y
ENSG00000222740	0						RNA5SP328	melamed.sh-sy-5y
ENSG00000222741	0						RNA5SP229	melamed.sh-sy-5y
ENSG00000222743	0						RNU6-1190P	melamed.sh-sy-5y
ENSG00000222744	0						RN7SKP166	melamed.sh-sy-5y
ENSG00000222747	0						RNA5SP25	melamed.sh-sy-5y
ENSG00000222750	0						RNU4-46P	melamed.sh-sy-5y
ENSG00000222755	0						RN7SKP206	melamed.sh-sy-5y
ENSG00000222760	0.119752	0.727856	4.08047	0.178375	0.858428		RNU4-53P	melamed.sh-sy-5y
ENSG00000222761	0						RNU6-684P	melamed.sh-sy-5y
ENSG00000222764	0						RN7SKP106	melamed.sh-sy-5y
ENSG00000222765	0						RNU2-40P	melamed.sh-sy-5y
ENSG00000222767	0						Y_RNA	melamed.sh-sy-5y
ENSG00000222774	0						RN7SKP121	melamed.sh-sy-5y
ENSG00000222777	0.119752	0.727856	4.08047	0.178375	0.858428		RNU6-233P	melamed.sh-sy-5y
ENSG00000222778	0						RNA5SP144	melamed.sh-sy-5y
ENSG00000222783	0						RN7SKP212	melamed.sh-sy-5y
ENSG00000222784	0						RN7SKP91	melamed.sh-sy-5y
ENSG00000222788	0						RNU2-38P	melamed.sh-sy-5y
ENSG00000222790	0.14818	0.727856	4.08047	0.178375	0.858428		RNU4-14P	melamed.sh-sy-5y
ENSG00000222791	0						RNU6-67P	melamed.sh-sy-5y
ENSG00000222795	0						RNU4-83P	melamed.sh-sy-5y
ENSG00000222796	0						RNU6-383P	melamed.sh-sy-5y
ENSG00000222800	0						RNU2-62P	melamed.sh-sy-5y
ENSG00000222806	0						RNA5SP225	melamed.sh-sy-5y
ENSG00000222808	0						RNU4-47P	melamed.sh-sy-5y
ENSG00000222810	0.472508	2.23298	3.11097	0.717777	0.472895		RNU2-68P	melamed.sh-sy-5y
ENSG00000222821	0						RNU4-27P	melamed.sh-sy-5y
ENSG00000222826	0						RN7SKP286	melamed.sh-sy-5y
ENSG00000222831	0						MIR1537	melamed.sh-sy-5y
ENSG00000222832	0						RNA5SP120	melamed.sh-sy-5y
ENSG00000222838	0						RNA5SP136	melamed.sh-sy-5y
ENSG00000222842	0						RN7SKP168	melamed.sh-sy-5y
ENSG00000222844	0						RNU6-321P	melamed.sh-sy-5y
ENSG00000222845	0						RN7SKP42	melamed.sh-sy-5y
ENSG00000222849	0						RNA5SP21	melamed.sh-sy-5y
ENSG00000222852	0						Y_RNA	melamed.sh-sy-5y
ENSG00000222858	0.727743	0.57971	3.57763	0.162037	0.871276		RNU6-920P	melamed.sh-sy-5y
ENSG00000222859	0						RN7SKP136	melamed.sh-sy-5y
ENSG00000222862	0						RNU6-1086P	melamed.sh-sy-5y
ENSG00000222869	0						RNU6-565P	melamed.sh-sy-5y
ENSG00000222870	0						RNU6-1328P	melamed.sh-sy-5y
ENSG00000222872	0.64377	-0.213926	2.97649	-0.0718718	0.942704		RNU4-78P	melamed.sh-sy-5y
ENSG00000222874	0						RN7SKP33	melamed.sh-sy-5y
ENSG00000222880	0						RN7SKP261	melamed.sh-sy-5y
ENSG00000222881	3.51078	0.28007	1.02572	0.273046	0.784817		Y_RNA	melamed.sh-sy-5y
ENSG00000222883	0						Y_RNA	melamed.sh-sy-5y
ENSG00000222889	0						RN7SKP29	melamed.sh-sy-5y
ENSG00000222890	0						RNU6-1068P	melamed.sh-sy-5y
ENSG00000222895	0						RNU6-1133P	melamed.sh-sy-5y
ENSG00000222898	2.1244	0.145903	1.36839	0.106624	0.915088		RN7SKP97	melamed.sh-sy-5y
ENSG00000222909	0						RNU6-193P	melamed.sh-sy-5y
ENSG00000222915	0						RNU6-564P	melamed.sh-sy-5y
ENSG00000222920	0						RNA5SP29	melamed.sh-sy-5y
ENSG00000222921	0						RNA5SP104	melamed.sh-sy-5y
ENSG00000222922	0						RNA5SP501	melamed.sh-sy-5y
ENSG00000222923	0						RNU2-41P	melamed.sh-sy-5y
ENSG00000222924	0						RNU6-1148P	melamed.sh-sy-5y
ENSG00000222931	0						RN7SKP205	melamed.sh-sy-5y
ENSG00000222932	0						RNU6-172P	melamed.sh-sy-5y
ENSG00000222934	0						RN7SKP284	melamed.sh-sy-5y
ENSG00000222937	1.55525	1.54144	2.42312	0.636137	0.524687		SNORD63B	melamed.sh-sy-5y
ENSG00000222940	0						RNU6-370P	melamed.sh-sy-5y
ENSG00000222941	0						Y_RNA	melamed.sh-sy-5y
ENSG00000222942	0						RN7SKP58	melamed.sh-sy-5y
ENSG00000222950	0						RN7SKP262	melamed.sh-sy-5y
ENSG00000222952	0						RNA5SP41	melamed.sh-sy-5y
ENSG00000222955	0						RNA5SP265	melamed.sh-sy-5y
ENSG00000222958	0						MIR1913	melamed.sh-sy-5y
ENSG00000222960	0						RNU6-272P	melamed.sh-sy-5y
ENSG00000222966	0						SNORA40	melamed.sh-sy-5y
ENSG00000222969	0						RN7SKP8	melamed.sh-sy-5y
ENSG00000222971	0						RNA5SP222	melamed.sh-sy-5y
ENSG00000222972	0						RNU6-651P	melamed.sh-sy-5y
ENSG00000222973	0						RNU2-25P	melamed.sh-sy-5y
ENSG00000222974	0.119752	0.727856	4.08047	0.178375	0.858428		RN7SKP228	melamed.sh-sy-5y
ENSG00000222976	0.289782	-0.233917	4.08047	-0.0573258	0.954286		RN7SKP94	melamed.sh-sy-5y
ENSG00000222979	0						RN7SKP167	melamed.sh-sy-5y
ENSG00000222982	0						RN7SKP216	melamed.sh-sy-5y
ENSG00000222983	0						RNA5SP127	melamed.sh-sy-5y
ENSG00000222985	0						RNU2-14P	melamed.sh-sy-5y
ENSG00000222986	0						RNU5A-5P	melamed.sh-sy-5y
ENSG00000222987	0						RN7SKP68	melamed.sh-sy-5y
ENSG00000222990	0.141602	-1.1957	4.08047	-0.293029	0.7695		RNU4-22P	melamed.sh-sy-5y
ENSG00000222997	0						Y_RNA	melamed.sh-sy-5y
ENSG00000222998	0						RN7SKP259	melamed.sh-sy-5y
ENSG00000223001	0						RNU2-61P	melamed.sh-sy-5y
ENSG00000223003	0						RNA5SP184	melamed.sh-sy-5y
ENSG00000223004	0						SNORD29	melamed.sh-sy-5y
ENSG00000223006	0.548776	-1.07025	3.08015	-0.347467	0.728241		RN7SKP137	melamed.sh-sy-5y
ENSG00000223007	0						RN7SKP73	melamed.sh-sy-5y
ENSG00000223012	0.141602	-1.1957	4.08047	-0.293029	0.7695		RN7SKP264	melamed.sh-sy-5y
ENSG00000223013	0						RNA5SP344	melamed.sh-sy-5y
ENSG00000223015	0						RNU6-1135P	melamed.sh-sy-5y
ENSG00000223019	0						RNA5SP306	melamed.sh-sy-5y
ENSG00000223023	0.472508	2.23298	3.11097	0.717777	0.472895		Y_RNA	melamed.sh-sy-5y
ENSG00000223024	0						RNU6-55P	melamed.sh-sy-5y
ENSG00000223026	0						RN7SKP247	melamed.sh-sy-5y
ENSG00000223027	0						SNORA57	melamed.sh-sy-5y
ENSG00000223037	0						RNU6-284P	melamed.sh-sy-5y
ENSG00000223039	0						RN7SKP268	melamed.sh-sy-5y
ENSG00000223040	0						RN7SKP144	melamed.sh-sy-5y
ENSG00000223042	0						RN7SKP161	melamed.sh-sy-5y
ENSG00000223044	1.78159	0.63336	1.55017	0.408574	0.682853		RNU6-130P	melamed.sh-sy-5y
ENSG00000223046	0						RNA5SP369	melamed.sh-sy-5y
ENSG00000223047	0						RNU6-847P	melamed.sh-sy-5y
ENSG00000223056	0						RN7SKP169	melamed.sh-sy-5y
ENSG00000223060	0						Y_RNA	melamed.sh-sy-5y
ENSG00000223062	0.202598	-1.1957	4.08047	-0.293029	0.7695		RNU6-1245P	melamed.sh-sy-5y
ENSG00000223064	0						RNU6-325P	melamed.sh-sy-5y
ENSG00000223075	0						RN7SKP126	melamed.sh-sy-5y
ENSG00000223076	0						RNA5SP31	melamed.sh-sy-5y
ENSG00000223078	0						RNU2-55P	melamed.sh-sy-5y
ENSG00000223080	0						Y_RNA	melamed.sh-sy-5y
ENSG00000223086	0.381105	0.420597	4.05418	0.103744	0.917372		RNA5SP155	melamed.sh-sy-5y
ENSG00000223087	0						RNU6-602P	melamed.sh-sy-5y
ENSG00000223088	0						RMRPP5	melamed.sh-sy-5y
ENSG00000223092	0						RNA5SP115	melamed.sh-sy-5y
ENSG00000223096	0						RNU5E-9P	melamed.sh-sy-5y
ENSG00000223107	0.202598	-1.1957	4.08047	-0.293029	0.7695		RNU2-72P	melamed.sh-sy-5y
ENSG00000223109	0						MIR1538	melamed.sh-sy-5y
ENSG00000223113	0						RNA5SP247	melamed.sh-sy-5y
ENSG00000223117	0						RN7SKP296	melamed.sh-sy-5y
ENSG00000223118	0						RN7SKP102	melamed.sh-sy-5y
ENSG00000223120	0						RN7SKP181	melamed.sh-sy-5y
ENSG00000223125	0						RNU2-32P	melamed.sh-sy-5y
ENSG00000223126	0						RN7SKP263	melamed.sh-sy-5y
ENSG00000223128	0						RN7SKP140	melamed.sh-sy-5y
ENSG00000223131	0						RNA5SP304	melamed.sh-sy-5y
ENSG00000223136	0						RN7SKP207	melamed.sh-sy-5y
ENSG00000223138	0.119752	0.727856	4.08047	0.178375	0.858428		RNA5SP450	melamed.sh-sy-5y
ENSG00000223142	0						RN7SKP252	melamed.sh-sy-5y
ENSG00000223145	0						RN7SKP112	melamed.sh-sy-5y
ENSG00000223152	0						RNU4-88P	melamed.sh-sy-5y
ENSG00000223156	0.141602	-1.1957	4.08047	-0.293029	0.7695		RNU2-18P	melamed.sh-sy-5y
ENSG00000223158	0						RNY1P3	melamed.sh-sy-5y
ENSG00000223162	0						RNA5SP280	melamed.sh-sy-5y
ENSG00000223168	0						RN7SKP142	melamed.sh-sy-5y
ENSG00000223169	0						RNA5SP209	melamed.sh-sy-5y
ENSG00000223174	0						RN7SKP17	melamed.sh-sy-5y
ENSG00000223175	0						RNU4-61P	melamed.sh-sy-5y
ENSG00000223177	0						RNA5SP39	melamed.sh-sy-5y
ENSG00000223179	0						RNU6-373P	melamed.sh-sy-5y
ENSG00000223181	0.59272	2.57701	3.97637	0.64808	0.516933		RNU6-1199P	melamed.sh-sy-5y
ENSG00000223188	0						Y_RNA	melamed.sh-sy-5y
ENSG00000223189	0.119752	0.727856	4.08047	0.178375	0.858428		RNU6-177P	melamed.sh-sy-5y
ENSG00000223190	0						RN7SKP100	melamed.sh-sy-5y
ENSG00000223191	0						RNU6-293P	melamed.sh-sy-5y
ENSG00000223197	0						RNU6-1001P	melamed.sh-sy-5y
ENSG00000223198	2.84187	0.655133	1.16595	0.561889	0.574192		RNU2-22P	melamed.sh-sy-5y
ENSG00000223202	0						RN7SKP297	melamed.sh-sy-5y
ENSG00000223203	0						RNA5SP221	melamed.sh-sy-5y
ENSG00000223212	0						RNU4-74P	melamed.sh-sy-5y
ENSG00000223215	0						RNU6-607P	melamed.sh-sy-5y
ENSG00000223217	0						RNU6-938P	melamed.sh-sy-5y
ENSG00000223220	0						Y_RNA	melamed.sh-sy-5y
ENSG00000223223	0						RN7SKP192	melamed.sh-sy-5y
ENSG00000223224	0						SNORD71	melamed.sh-sy-5y
ENSG00000223225	0						RNU6-1054P	melamed.sh-sy-5y
ENSG00000223229	0						RN7SKP270	melamed.sh-sy-5y
ENSG00000223238	0						RNA5SP294	melamed.sh-sy-5y
ENSG00000223245	0						RNU4-63P	melamed.sh-sy-5y
ENSG00000223247	0						RNU2-64P	melamed.sh-sy-5y
ENSG00000223254	0						Y_RNA	melamed.sh-sy-5y
ENSG00000223258	0						RNU6-575P	melamed.sh-sy-5y
ENSG00000223259	0						RNA5SP508	melamed.sh-sy-5y
ENSG00000223260	0						RN7SKP194	melamed.sh-sy-5y
ENSG00000223262	0.14818	0.727856	4.08047	0.178375	0.858428		RNA5SP492	melamed.sh-sy-5y
ENSG00000223263	0						RNU6-387P	melamed.sh-sy-5y
ENSG00000223265	0						RNU6-592P	melamed.sh-sy-5y
ENSG00000223269	0						RN7SKP53	melamed.sh-sy-5y
ENSG00000223271	0						Y_RNA	melamed.sh-sy-5y
ENSG00000223273	0						RN7SKP172	melamed.sh-sy-5y
ENSG00000223274	0						RNA5SP498	melamed.sh-sy-5y
ENSG00000223280	0						RNU6-57P	melamed.sh-sy-5y
ENSG00000223281	0						RN7SKP85	melamed.sh-sy-5y
ENSG00000223282	0						RN7SKP165	melamed.sh-sy-5y
ENSG00000223284	0						RNU6-195P	melamed.sh-sy-5y
ENSG00000223287	0						RNU6-954P	melamed.sh-sy-5y
ENSG00000223290	0						RNA5SP107	melamed.sh-sy-5y
ENSG00000223293	0						RNA5SP270	melamed.sh-sy-5y
ENSG00000223294	0						SNORD83	melamed.sh-sy-5y
ENSG00000223298	0						RNY3P8	melamed.sh-sy-5y
ENSG00000223299	0						RN7SKP108	melamed.sh-sy-5y
ENSG00000223300	0						Y_RNA	melamed.sh-sy-5y
ENSG00000223302	0.734712	1.40215	2.86858	0.488796	0.624986		Y_RNA	melamed.sh-sy-5y
ENSG00000223305	1.6704	1.89186	1.7762	1.06512	0.286824		RN7SKP30	melamed.sh-sy-5y
ENSG00000223306	0						RNU6-1304P	melamed.sh-sy-5y
ENSG00000223308	0						RN7SKP101	melamed.sh-sy-5y
ENSG00000223309	0						RNU6-722P	melamed.sh-sy-5y
ENSG00000223313	0						RNU6-516P	melamed.sh-sy-5y
ENSG00000223315	0						RN7SKP279	melamed.sh-sy-5y
ENSG00000223318	0						RNA5SP111	melamed.sh-sy-5y
ENSG00000223321	0						RN7SKP293	melamed.sh-sy-5y
ENSG00000223324	0.14818	0.727856	4.08047	0.178375	0.858428		RN7SKP273	melamed.sh-sy-5y
ENSG00000223327	0						RNU2-71P	melamed.sh-sy-5y
ENSG00000223330	0						RNU6-1052P	melamed.sh-sy-5y
ENSG00000223335	0						RNU6-603P	melamed.sh-sy-5y
ENSG00000223336	0						RNU2-6P	melamed.sh-sy-5y
ENSG00000223341	0						RN7SKP3	melamed.sh-sy-5y
ENSG00000223342	0						AL158817.1	melamed.sh-sy-5y
ENSG00000223343	0						AC137630.1	melamed.sh-sy-5y
ENSG00000223344	0						AL359081.1	melamed.sh-sy-5y
ENSG00000223345	36.1184	-0.44241	0.569033	-0.777477	0.436877	0.679427	HIST2H2BA	melamed.sh-sy-5y
ENSG00000223349	0						KLF2P3	melamed.sh-sy-5y
ENSG00000223350	0						IGLV9-49	melamed.sh-sy-5y
ENSG00000223351	0						ZNF385D-AS2	melamed.sh-sy-5y
ENSG00000223353	0.267299	1.48774	4.04765	0.367557	0.713203		AL589763.1	melamed.sh-sy-5y
ENSG00000223356	41.2603	0.00319639	0.37265	0.00857744	0.993156	0.997048	AL590666.1	melamed.sh-sy-5y
ENSG00000223358	0						EHHADH-AS1	melamed.sh-sy-5y
ENSG00000223360	0						AC096559.1	melamed.sh-sy-5y
ENSG00000223361	21.7722	-0.075772	0.522192	-0.145104	0.884629	0.950018	FTH1P10	melamed.sh-sy-5y
ENSG00000223362	0						CDY15P	melamed.sh-sy-5y
ENSG00000223368	0						AL513124.1	melamed.sh-sy-5y
ENSG00000223373	0						AC108066.1	melamed.sh-sy-5y
ENSG00000223374	0.202598	-1.1957	4.08047	-0.293029	0.7695		AC005104.1	melamed.sh-sy-5y
ENSG00000223375	0.592259	2.57199	2.87089	0.895889	0.370312		AC096638.1	melamed.sh-sy-5y
ENSG00000223377	0						AC244098.1	melamed.sh-sy-5y
ENSG00000223379	2.19878	0.158595	1.47802	0.107302	0.914549		AL391987.2	melamed.sh-sy-5y
ENSG00000223381	0						AL356476.1	melamed.sh-sy-5y
ENSG00000223382	0.202598	-1.1957	4.08047	-0.293029	0.7695		LINC01778	melamed.sh-sy-5y
ENSG00000223383	0						HIST1H2APS6	melamed.sh-sy-5y
ENSG00000223387	0.141602	-1.1957	4.08047	-0.293029	0.7695		LINC02068	melamed.sh-sy-5y
ENSG00000223389	0.325097	1.68566	4.03474	0.417787	0.676103		SDCBP2P1	melamed.sh-sy-5y
ENSG00000223390	0.283203	-1.81272	4.06363	-0.446083	0.655537		AL445685.1	melamed.sh-sy-5y
ENSG00000223391	0						AC006210.1	melamed.sh-sy-5y
ENSG00000223392	0						CLDN10-AS1	melamed.sh-sy-5y
ENSG00000223393	22.5617	-0.359232	0.441896	-0.812933	0.416257	0.663191	AL118511.1	melamed.sh-sy-5y
ENSG00000223394	1.34147	1.75735	2.45984	0.714417	0.47497		TRBV29OR9-2	melamed.sh-sy-5y
ENSG00000223395	0						RBM22P7	melamed.sh-sy-5y
ENSG00000223396	18.2059	0.208936	0.46804	0.446407	0.655304		RPS10P7	melamed.sh-sy-5y
ENSG00000223398	0						AC027124.1	melamed.sh-sy-5y
ENSG00000223400	0						AP006748.1	melamed.sh-sy-5y
ENSG00000223402	0						AC074121.1	melamed.sh-sy-5y
ENSG00000223403	20.0429	-0.213265	0.567782	-0.375611	0.707206	0.859004	MEG9	melamed.sh-sy-5y
ENSG00000223404	0						LINC00397	melamed.sh-sy-5y
ENSG00000223407	0						USP9YP18	melamed.sh-sy-5y
ENSG00000223409	0						RPL17P17	melamed.sh-sy-5y
ENSG00000223410	0						AL009050.1	melamed.sh-sy-5y
ENSG00000223416	3.72173	-1.9183	1.37304	-1.39712	0.162378		RPS26P15	melamed.sh-sy-5y
ENSG00000223417	0.660933	2.72016	3.58347	0.759086	0.447801		TRIM49D1	melamed.sh-sy-5y
ENSG00000223418	0						AC004554.1	melamed.sh-sy-5y
ENSG00000223419	0						AC006022.1	melamed.sh-sy-5y
ENSG00000223421	0						AL354854.1	melamed.sh-sy-5y
ENSG00000223422	0						AC007274.1	melamed.sh-sy-5y
ENSG00000223427	0						AC016716.1	melamed.sh-sy-5y
ENSG00000223428	0						AC010997.1	melamed.sh-sy-5y
ENSG00000223429	0						AL139156.1	melamed.sh-sy-5y
ENSG00000223430	0						AC011243.1	melamed.sh-sy-5y
ENSG00000223431	4.29084	-0.407129	1.05885	-0.384501	0.700607		MTND6P21	melamed.sh-sy-5y
ENSG00000223432	0						AC009988.1	melamed.sh-sy-5y
ENSG00000223433	0						RPS29P9	melamed.sh-sy-5y
ENSG00000223436	0						AC011625.1	melamed.sh-sy-5y
ENSG00000223437	0						TMSB4XP3	melamed.sh-sy-5y
ENSG00000223438	0.239504	1.38237	4.05418	0.340975	0.733123		AC235097.1	melamed.sh-sy-5y
ENSG00000223440	0.14818	0.727856	4.08047	0.178375	0.858428		AL589642.1	melamed.sh-sy-5y
ENSG00000223442	0.432454	0.571208	4.04254	0.141299	0.887633		TH2LCRR	melamed.sh-sy-5y
ENSG00000223443	0						USP17L2	melamed.sh-sy-5y
ENSG00000223445	1.2025	-1.41661	2.14052	-0.661805	0.508096		RPL6P21	melamed.sh-sy-5y
ENSG00000223446	0						AL451065.1	melamed.sh-sy-5y
ENSG00000223450	0						AL590632.1	melamed.sh-sy-5y
ENSG00000223452	7.20246	-0.519402	1.32253	-0.392733	0.694517		HMGN2P18	melamed.sh-sy-5y
ENSG00000223455	0						AL355298.1	melamed.sh-sy-5y
ENSG00000223457	0						HTATSF1P1	melamed.sh-sy-5y
ENSG00000223458	0						LMO7DN-IT1	melamed.sh-sy-5y
ENSG00000223459	611.42	0.324329	0.157607	2.05783	0.039606	0.153229	TCAF1P1	melamed.sh-sy-5y
ENSG00000223460	3.70064	0.104864	1.14851	0.0913049	0.92725		GAPDHP69	melamed.sh-sy-5y
ENSG00000223461	0.550574	-0.967344	3.08303	-0.313764	0.7537		AC004471.1	melamed.sh-sy-5y
ENSG00000223462	0						AL353801.1	melamed.sh-sy-5y
ENSG00000223466	0.202598	-1.1957	4.08047	-0.293029	0.7695		LINC01825	melamed.sh-sy-5y
ENSG00000223467	0.923763	-1.08898	2.68017	-0.40631	0.684515		CALM1P1	melamed.sh-sy-5y
ENSG00000223469	0						AL157371.1	melamed.sh-sy-5y
ENSG00000223470	0						AL117338.1	melamed.sh-sy-5y
ENSG00000223475	0.267932	1.48965	4.04769	0.368024	0.712855		AC099681.1	melamed.sh-sy-5y
ENSG00000223476	14.2537	-0.322656	0.587265	-0.549421	0.582717		VN1R42P	melamed.sh-sy-5y
ENSG00000223478	31.572	0.00102977	0.37018	0.00278182	0.99778	0.999029	AL441992.1	melamed.sh-sy-5y
ENSG00000223479	0						LINC02238	melamed.sh-sy-5y
ENSG00000223482	1621.31	0.174783	0.0982766	1.77849	0.0753242	0.238398	NUTM2A-AS1	melamed.sh-sy-5y
ENSG00000223484	0.141602	-1.1957	4.08047	-0.293029	0.7695		TRPC6P	melamed.sh-sy-5y
ENSG00000223485	0.205808	-1.1957	4.08047	-0.293029	0.7695		LINC01615	melamed.sh-sy-5y
ENSG00000223486	171.148	0.158346	0.168082	0.942079	0.346152	0.60069	AC092198.1	melamed.sh-sy-5y
ENSG00000223487	0						FRMPD4-AS1	melamed.sh-sy-5y
ENSG00000223488	0.649479	1.37896	2.95208	0.467114	0.640418		MAPK6PS2	melamed.sh-sy-5y
ENSG00000223489	1.40299	-1.76373	1.82192	-0.968061	0.333014		NEFHP1	melamed.sh-sy-5y
ENSG00000223490	0						CHCHD2P5	melamed.sh-sy-5y
ENSG00000223492	0						AL391097.1	melamed.sh-sy-5y
ENSG00000223495	0						AC239859.2	melamed.sh-sy-5y
ENSG00000223496	2525.65	0.175116	0.0899161	1.94755	0.0514689	0.184813	EXOSC6	melamed.sh-sy-5y
ENSG00000223497	0						AC063979.1	melamed.sh-sy-5y
ENSG00000223498	0						AL929302.1	melamed.sh-sy-5y
ENSG00000223500	0.616132	-0.291457	2.53562	-0.114945	0.908488		AC083862.1	melamed.sh-sy-5y
ENSG00000223501	2025.49	-0.212928	0.159588	-1.33424	0.182127	0.416586	VPS52	melamed.sh-sy-5y
ENSG00000223502	0.646678	1.19166	2.9208	0.40799	0.683281		AL731537.1	melamed.sh-sy-5y
ENSG00000223503	0						AL353807.1	melamed.sh-sy-5y
ENSG00000223504	0						AL646090.1	melamed.sh-sy-5y
ENSG00000223505	0.559797	-1.29357	3.85068	-0.335934	0.736921		AC114402.1	melamed.sh-sy-5y
ENSG00000223506	0						SLC20A1P1	melamed.sh-sy-5y
ENSG00000223508	70.9147	-0.0228722	0.252697	-0.0905125	0.92788	0.967864	RPL23AP53	melamed.sh-sy-5y
ENSG00000223509	354.895	0.0380032	0.13919	0.273031	0.784829	0.899865	AC135983.2	melamed.sh-sy-5y
ENSG00000223510	0						CDRT15	melamed.sh-sy-5y
ENSG00000223511	0						AL683807.1	melamed.sh-sy-5y
ENSG00000223513	0						ATP6V0E1P2	melamed.sh-sy-5y
ENSG00000223514	0						AC004866.1	melamed.sh-sy-5y
ENSG00000223516	0						AFF2-IT1	melamed.sh-sy-5y
ENSG00000223517	0						AC010723.1	melamed.sh-sy-5y
ENSG00000223518	4.96997	0.6341	0.953493	0.665029	0.506032		CSNK1A1P1	melamed.sh-sy-5y
ENSG00000223519	0						KIF28P	melamed.sh-sy-5y
ENSG00000223522	0.923522	3.22841	3.1186	1.03521	0.30057		AC093690.1	melamed.sh-sy-5y
ENSG00000223523	0						AC092598.1	melamed.sh-sy-5y
ENSG00000223525	3.11914	-0.773893	1.14322	-0.676944	0.498441		RABGAP1L-IT1	melamed.sh-sy-5y
ENSG00000223528	0						AL359094.1	melamed.sh-sy-5y
ENSG00000223529	51.57	0.391684	0.422667	0.926696	0.354085	0.607926	EEF1A1P8	melamed.sh-sy-5y
ENSG00000223530	0						AC012506.1	melamed.sh-sy-5y
ENSG00000223534	0						HLA-DQB1-AS1	melamed.sh-sy-5y
ENSG00000223536	0						AC008164.1	melamed.sh-sy-5y
ENSG00000223537	0.636182	-2.22895	3.7116	-0.600537	0.548148		AL109947.1	melamed.sh-sy-5y
ENSG00000223538	1.20891	0.995123	2.60166	0.382495	0.702094		AC079602.1	melamed.sh-sy-5y
ENSG00000223539	0						AC011431.1	melamed.sh-sy-5y
ENSG00000223540	0.416112	2.07638	4.00476	0.518479	0.604124		RPS15AP5	melamed.sh-sy-5y
ENSG00000223542	0						AL024497.1	melamed.sh-sy-5y
ENSG00000223543	0.34741	-2.0384	4.04402	-0.504054	0.614224		TCEAL4P1	melamed.sh-sy-5y
ENSG00000223544	0						AC005838.1	melamed.sh-sy-5y
ENSG00000223546	340.8	0.00345836	0.143762	0.0240562	0.980808	0.991492	LINC00630	melamed.sh-sy-5y
ENSG00000223547	337.11	0.00444386	0.38008	0.0116919	0.990671	0.995502	ZNF844	melamed.sh-sy-5y
ENSG00000223548	0						AC034228.1	melamed.sh-sy-5y
ENSG00000223549	0						MTND5P28	melamed.sh-sy-5y
ENSG00000223550	0						SNRPBP1	melamed.sh-sy-5y
ENSG00000223551	21.9016	-0.572883	0.676114	-0.847318	0.396818	0.647648	TMSB4XP4	melamed.sh-sy-5y
ENSG00000223552	0						AC098613.1	melamed.sh-sy-5y
ENSG00000223553	0.493052	0.507586	3.97078	0.12783	0.898283		SMPD4P1	melamed.sh-sy-5y
ENSG00000223554	0						AC078851.1	melamed.sh-sy-5y
ENSG00000223555	0						USP9YP23	melamed.sh-sy-5y
ENSG00000223558	0.858214	1.79017	2.64916	0.67575	0.499199		TRIM60P17	melamed.sh-sy-5y
ENSG00000223559	2.5977	-0.359993	1.35687	-0.265311	0.79077		AC073136.1	melamed.sh-sy-5y
ENSG00000223561	15.6317	-0.0947501	0.63038	-0.150306	0.880523		AC005165.1	melamed.sh-sy-5y
ENSG00000223563	0						AP001599.1	melamed.sh-sy-5y
ENSG00000223564	0						CYP4F32P	melamed.sh-sy-5y
ENSG00000223565	0						AC069540.1	melamed.sh-sy-5y
ENSG00000223566	1.05486	-1.55408	2.58553	-0.601067	0.547796		TNRC18P2	melamed.sh-sy-5y
ENSG00000223568	1.3477	-0.570552	2.05172	-0.278085	0.780947		RPL3P11	melamed.sh-sy-5y
ENSG00000223569	0						USP17L15	melamed.sh-sy-5y
ENSG00000223570	0.502168	0.628381	3.95174	0.159014	0.873658		AL592045.1	melamed.sh-sy-5y
ENSG00000223571	8.16069	-0.935091	0.846527	-1.10462	0.269324		DHRSX-IT1	melamed.sh-sy-5y
ENSG00000223572	906.681	0.254767	0.213407	1.19381	0.232553	0.479783	CKMT1A	melamed.sh-sy-5y
ENSG00000223573	17.4128	0.295677	0.693625	0.426278	0.669905		TINCR	melamed.sh-sy-5y
ENSG00000223574	0						TPMTP4	melamed.sh-sy-5y
ENSG00000223575	0.407217	-0.223781	4.08047	-0.0548418	0.956264		RBMX2P3	melamed.sh-sy-5y
ENSG00000223576	1.57902	-1.08142	1.89531	-0.570577	0.568286		AL355001.1	melamed.sh-sy-5y
ENSG00000223581	0						AL590095.1	melamed.sh-sy-5y
ENSG00000223583	6.06494	-0.319392	0.871909	-0.366314	0.714131		AL513365.1	melamed.sh-sy-5y
ENSG00000223584	0.733861	1.61143	2.37028	0.679848	0.496601		TVP23CP1	melamed.sh-sy-5y
ENSG00000223586	0						LINC01312	melamed.sh-sy-5y
ENSG00000223587	0						LINC01986	melamed.sh-sy-5y
ENSG00000223589	0						AL139158.1	melamed.sh-sy-5y
ENSG00000223592	0						FNDC3CP	melamed.sh-sy-5y
ENSG00000223593	0.632422	-1.51745	2.91996	-0.519682	0.603285		AL356806.1	melamed.sh-sy-5y
ENSG00000223595	0						LYPLA1P1	melamed.sh-sy-5y
ENSG00000223597	1.17193	-0.779743	1.86699	-0.417646	0.676206		LINC02142	melamed.sh-sy-5y
ENSG00000223598	0						AL138733.1	melamed.sh-sy-5y
ENSG00000223599	4.3937	0.0653726	1.12961	0.0578718	0.953851		AL513523.1	melamed.sh-sy-5y
ENSG00000223600	0.202598	-1.1957	4.08047	-0.293029	0.7695		EEF1A1P41	melamed.sh-sy-5y
ENSG00000223601	0.352017	-0.196574	4.08047	-0.0481744	0.961577		EBLN1	melamed.sh-sy-5y
ENSG00000223602	2.96472	-0.563823	1.12882	-0.499481	0.617441		AC125634.1	melamed.sh-sy-5y
ENSG00000223603	0						CRPP1	melamed.sh-sy-5y
ENSG00000223604	0.44454	2.1636	3.99911	0.541022	0.588492		AC007394.1	melamed.sh-sy-5y
ENSG00000223605	0						AC107399.1	melamed.sh-sy-5y
ENSG00000223608	0						DSCR4-IT1	melamed.sh-sy-5y
ENSG00000223609	0						HBD	melamed.sh-sy-5y
ENSG00000223611	8.44965	0.500576	0.704104	0.71094	0.477121		SUPT20HL2	melamed.sh-sy-5y
ENSG00000223612	0.239504	1.38237	4.05418	0.340975	0.733123		AC241585.1	melamed.sh-sy-5y
ENSG00000223614	0.119752	0.727856	4.08047	0.178375	0.858428		ZNF735	melamed.sh-sy-5y
ENSG00000223615	0						AL807761.1	melamed.sh-sy-5y
ENSG00000223617	0						LINC00370	melamed.sh-sy-5y
ENSG00000223619	0						MTCO1P17	melamed.sh-sy-5y
ENSG00000223620	1.7311	-0.393831	1.50702	-0.261331	0.793837		RBM48P1	melamed.sh-sy-5y
ENSG00000223621	0.500936	2.31671	3.89198	0.595252	0.551675		AK4P4	melamed.sh-sy-5y
ENSG00000223622	0						GSTA6P	melamed.sh-sy-5y
ENSG00000223623	0						AL133268.2	melamed.sh-sy-5y
ENSG00000223624	0						AL033528.1	melamed.sh-sy-5y
ENSG00000223625	0.635959	0.1725	2.99787	0.0575409	0.954114		CYCSP32	melamed.sh-sy-5y
ENSG00000223626	0						LINC01044	melamed.sh-sy-5y
ENSG00000223628	0.938543	-0.924038	2.33247	-0.396163	0.691985		AC023449.1	melamed.sh-sy-5y
ENSG00000223629	0						DEFA8P	melamed.sh-sy-5y
ENSG00000223631	0.119752	0.727856	4.08047	0.178375	0.858428		LINC01120	melamed.sh-sy-5y
ENSG00000223634	0						AC012506.2	melamed.sh-sy-5y
ENSG00000223635	0.799996	1.59144	2.32815	0.683563	0.494251		AL121990.1	melamed.sh-sy-5y
ENSG00000223637	0						RBMY2EP	melamed.sh-sy-5y
ENSG00000223638	0.44454	2.1636	3.99911	0.541022	0.588492		RFPL4A	melamed.sh-sy-5y
ENSG00000223640	0.78874	0.37069	2.85249	0.129953	0.896604		RPL30P3	melamed.sh-sy-5y
ENSG00000223641	0						TTTY17C	melamed.sh-sy-5y
ENSG00000223642	0						AC008277.1	melamed.sh-sy-5y
ENSG00000223643	4.70463	-0.120924	0.971372	-0.124488	0.900929		BX284668.1	melamed.sh-sy-5y
ENSG00000223646	0.348657	1.78452	4.02556	0.443298	0.65755		AC002463.1	melamed.sh-sy-5y
ENSG00000223647	0						LINC01946	melamed.sh-sy-5y
ENSG00000223648	0						IGHV3-64	melamed.sh-sy-5y
ENSG00000223649	0						AC105275.1	melamed.sh-sy-5y
ENSG00000223650	0.554429	-1.25611	3.85889	-0.325512	0.744793		UHRF2P1	melamed.sh-sy-5y
ENSG00000223651	1.78268	0.626991	1.86887	0.335492	0.737254		AL049812.1	melamed.sh-sy-5y
ENSG00000223652	0						AC106786.1	melamed.sh-sy-5y
ENSG00000223653	8.97014	0.397751	0.744029	0.53459	0.592933		AL078459.1	melamed.sh-sy-5y
ENSG00000223656	0.556587	-1.27012	3.0888	-0.411201	0.680925		HMGB3P10	melamed.sh-sy-5y
ENSG00000223657	0						KRT8P51	melamed.sh-sy-5y
ENSG00000223658	159.292	-0.224335	0.181047	-1.2391	0.215309	0.460302	C1GALT1C1L	melamed.sh-sy-5y
ENSG00000223660	0						AC245052.1	melamed.sh-sy-5y
ENSG00000223662	0						SAMSN1-AS1	melamed.sh-sy-5y
ENSG00000223663	0.465929	0.711236	3.22553	0.220502	0.82548		NDUFB4P8	melamed.sh-sy-5y
ENSG00000223665	0.410384	-0.233917	4.08047	-0.0573258	0.954286		AC000058.1	melamed.sh-sy-5y
ENSG00000223668	29.896	0.0703839	0.584531	0.120411	0.904158	0.957458	EEF1A1P24	melamed.sh-sy-5y
ENSG00000223669	0.424805	-2.36129	4.01694	-0.587834	0.556644		AL357033.2	melamed.sh-sy-5y
ENSG00000223671	0						RPL34P3	melamed.sh-sy-5y
ENSG00000223672	0						AL162386.1	melamed.sh-sy-5y
ENSG00000223675	1.72651	-3.2571	1.97634	-1.64805	0.0993429		AC093117.1	melamed.sh-sy-5y
ENSG00000223676	0.411617	-2.25748	4.02502	-0.560863	0.574891		RPL34P26	melamed.sh-sy-5y
ENSG00000223677	0						AL662791.1	melamed.sh-sy-5y
ENSG00000223679	0						AC245054.1	melamed.sh-sy-5y
ENSG00000223683	0						RPSAP65	melamed.sh-sy-5y
ENSG00000223684	0						IFNWP18	melamed.sh-sy-5y
ENSG00000223685	2.20405	0.191602	1.58015	0.121256	0.903489		LINC00571	melamed.sh-sy-5y
ENSG00000223688	0						AC127526.1	melamed.sh-sy-5y
ENSG00000223691	0						AC068044.1	melamed.sh-sy-5y
ENSG00000223692	1.50029	1.73213	1.79239	0.966378	0.333855		DIP2A-IT1	melamed.sh-sy-5y
ENSG00000223694	1.88285	0.745854	1.62834	0.458046	0.64692		ADH5P3	melamed.sh-sy-5y
ENSG00000223695	1.38981	0.0222026	1.9483	0.0113959	0.990908		FO393418.1	melamed.sh-sy-5y
ENSG00000223697	0.627066	-1.38732	3.69031	-0.375936	0.706964		AF230666.1	melamed.sh-sy-5y
ENSG00000223698	0						GOLGA6L11P	melamed.sh-sy-5y
ENSG00000223701	5.989	-1.89821	1.94954	-0.973669	0.330221		RAET1E-AS1	melamed.sh-sy-5y
ENSG00000223702	0						ZDHHC20P2	melamed.sh-sy-5y
ENSG00000223703	2.34607	0.454442	1.87919	0.241829	0.808913		AC027612.1	melamed.sh-sy-5y
ENSG00000223704	37.2134	0.163969	0.430963	0.380471	0.703596	0.856743	LINC01422	melamed.sh-sy-5y
ENSG00000223705	4427.2	0.0571058	0.134252	0.425363	0.670572	0.837788	NSUN5P1	melamed.sh-sy-5y
ENSG00000223707	0.352756	1.79655	4.02532	0.446313	0.655371		SFR1P2	melamed.sh-sy-5y
ENSG00000223709	0.14818	0.727856	4.08047	0.178375	0.858428		TRIM64EP	melamed.sh-sy-5y
ENSG00000223710	0						CRYGGP	melamed.sh-sy-5y
ENSG00000223711	1.23568	0.476418	2.14401	0.222209	0.824151		AC069213.1	melamed.sh-sy-5y
ENSG00000223714	1.22014	-1.62567	2.09066	-0.777584	0.436814		AL109797.1	melamed.sh-sy-5y
ENSG00000223715	1.76068	-0.272952	1.87382	-0.145666	0.884185		LINC01208	melamed.sh-sy-5y
ENSG00000223716	1.27454	-0.899716	2.45454	-0.366552	0.713953		AL135785.1	melamed.sh-sy-5y
ENSG00000223717	0.141602	-1.1957	4.08047	-0.293029	0.7695		DNAJA1P1	melamed.sh-sy-5y
ENSG00000223718	3.02273	1.0233	1.27266	0.804062	0.421361		AC093107.1	melamed.sh-sy-5y
ENSG00000223719	0.32235	-0.233917	4.08047	-0.0573258	0.954286		AC069277.2	melamed.sh-sy-5y
ENSG00000223720	0						AL109659.1	melamed.sh-sy-5y
ENSG00000223721	0						UQCRFS1P2	melamed.sh-sy-5y
ENSG00000223722	0.528903	2.38395	3.83713	0.621283	0.534413		AC023157.1	melamed.sh-sy-5y
ENSG00000223723	1.08167	-2.54949	2.52262	-1.01065	0.312184		BX842568.2	melamed.sh-sy-5y
ENSG00000223724	0						RAD17P2	melamed.sh-sy-5y
ENSG00000223725	2.83494	-0.69815	1.28576	-0.542987	0.587139		AC009226.1	melamed.sh-sy-5y
ENSG00000223726	0						AL020994.1	melamed.sh-sy-5y
ENSG00000223727	1.00914	2.06799	2.64936	0.78056	0.435061		AC034195.1	melamed.sh-sy-5y
ENSG00000223728	0						AC239801.1	melamed.sh-sy-5y
ENSG00000223729	0.496286	0.814954	3.18987	0.255481	0.798351		LINC02247	melamed.sh-sy-5y
ENSG00000223730	0.988778	0.802442	2.29375	0.349838	0.72646		Z83838.1	melamed.sh-sy-5y
ENSG00000223731	0.510285	2.3789	3.82204	0.622416	0.533669		SUPT20HL1	melamed.sh-sy-5y
ENSG00000223732	0.14818	0.727856	4.08047	0.178375	0.858428		AL359706.1	melamed.sh-sy-5y
ENSG00000223733	0						RPL18AP14	melamed.sh-sy-5y
ENSG00000223734	1.53653	1.58416	1.754	0.903168	0.366437		AC098828.2	melamed.sh-sy-5y
ENSG00000223735	0						OR51B3P	melamed.sh-sy-5y
ENSG00000223738	0.504689	0.667723	3.94796	0.169131	0.865693		AC016930.1	melamed.sh-sy-5y
ENSG00000223739	0						AC007389.2	melamed.sh-sy-5y
ENSG00000223740	0						AC092447.3	melamed.sh-sy-5y
ENSG00000223741	0.556684	-2.70835	3.74333	-0.723514	0.469364		PSMD4P1	melamed.sh-sy-5y
ENSG00000223742	0						AC112495.1	melamed.sh-sy-5y
ENSG00000223744	0						RBMY2GP	melamed.sh-sy-5y
ENSG00000223745	614.496	0.151333	0.218154	0.693701	0.48787	0.718488	CCDC18-AS1	melamed.sh-sy-5y
ENSG00000223746	0						ELOCP30	melamed.sh-sy-5y
ENSG00000223749	45.4187	0.503316	0.379932	1.32475	0.185253	0.420936	MIR503HG	melamed.sh-sy-5y
ENSG00000223750	0						SIRPB3P	melamed.sh-sy-5y
ENSG00000223751	114.749	0.802779	0.226029	3.55166	0.000382813	0.00429521	AC116609.1	melamed.sh-sy-5y
ENSG00000223753	0						AC234775.1	melamed.sh-sy-5y
ENSG00000223754	0						AC008073.1	melamed.sh-sy-5y
ENSG00000223756	451.128	0.0727826	0.122573	0.593791	0.552652	0.76514	TSSC2	melamed.sh-sy-5y
ENSG00000223760	0.497424	0.602412	3.96211	0.152043	0.879153		MED15P9	melamed.sh-sy-5y
ENSG00000223761	0						AL138767.2	melamed.sh-sy-5y
ENSG00000223764	380.536	0.459585	0.149166	3.08104	0.00206282	0.0164108	AL645608.1	melamed.sh-sy-5y
ENSG00000223765	0						LINC01626	melamed.sh-sy-5y
ENSG00000223768	2059.13	-1.10956	0.155921	-7.11616	1.10973e-12	1.14792e-10	LINC00205	melamed.sh-sy-5y
ENSG00000223770	0.573369	0.246676	3.90076	0.0632379	0.949577		AC006145.1	melamed.sh-sy-5y
ENSG00000223772	0						GEMIN8P3	melamed.sh-sy-5y
ENSG00000223773	63.2027	-0.286708	0.271786	-1.0549	0.29147	0.545655	CD99P1	melamed.sh-sy-5y
ENSG00000223774	2.29158	1.49662	1.5666	0.955326	0.339413		AL513217.1	melamed.sh-sy-5y
ENSG00000223776	3.14302	-0.213559	1.24307	-0.1718	0.863595		LGALS8-AS1	melamed.sh-sy-5y
ENSG00000223777	0						AC092162.1	melamed.sh-sy-5y
ENSG00000223779	0						AC239800.1	melamed.sh-sy-5y
ENSG00000223782	0						RPS21P8	melamed.sh-sy-5y
ENSG00000223783	0.72353	0.998751	2.88762	0.345873	0.729438		LINC01983	melamed.sh-sy-5y
ENSG00000223784	0						LINP1	melamed.sh-sy-5y
ENSG00000223786	0						AL357507.1	melamed.sh-sy-5y
ENSG00000223787	0.755711	0.591487	2.40413	0.246029	0.805659		AL354890.1	melamed.sh-sy-5y
ENSG00000223788	0						DIS3L2P1	melamed.sh-sy-5y
ENSG00000223791	4.02655	-0.534527	1.08674	-0.491863	0.622816		UBE2E1-AS1	melamed.sh-sy-5y
ENSG00000223794	0						COX5BP8	melamed.sh-sy-5y
ENSG00000223795	0						AL669970.1	melamed.sh-sy-5y
ENSG00000223797	83.0502	0.295288	0.287678	1.02645	0.304679	0.559255	ENTPD3-AS1	melamed.sh-sy-5y
ENSG00000223799	1.03681	0.0937467	2.22823	0.0420723	0.966441		IL10RB-AS1	melamed.sh-sy-5y
ENSG00000223800	0						AL355314.1	melamed.sh-sy-5y
ENSG00000223802	547.621	0.405277	0.107295	3.77721	0.000158596	0.00210124	CERS1	melamed.sh-sy-5y
ENSG00000223803	9.95957	0.433492	0.743904	0.582726	0.560078		RPS20P14	melamed.sh-sy-5y
ENSG00000223804	3.24622	3.43445	2.36117	1.45455	0.145794		AC244669.1	melamed.sh-sy-5y
ENSG00000223806	0						LINC00114	melamed.sh-sy-5y
ENSG00000223807	0						BOLA3P4	melamed.sh-sy-5y
ENSG00000223808	0						AC044784.1	melamed.sh-sy-5y
ENSG00000223809	0						AC234771.1	melamed.sh-sy-5y
ENSG00000223810	0						KRT8P28	melamed.sh-sy-5y
ENSG00000223811	1.17727	0.989572	1.93494	0.511421	0.609056		AL589684.1	melamed.sh-sy-5y
ENSG00000223812	48.1074	0.789544	0.342208	2.30721	0.0210432	0.0969981	AC073365.1	melamed.sh-sy-5y
ENSG00000223813	21.5511	0.427547	0.479444	0.891755	0.372524	0.626605	AC007255.1	melamed.sh-sy-5y
ENSG00000223814	0						AL691459.1	melamed.sh-sy-5y
ENSG00000223815	0						DIAPH3-AS2	melamed.sh-sy-5y
ENSG00000223816	1.66064	-0.922973	1.67088	-0.552386	0.580684		IGKV1OR2-2	melamed.sh-sy-5y
ENSG00000223817	0						CDH23-AS1	melamed.sh-sy-5y
ENSG00000223819	5.92533	0.730114	2.10152	0.347422	0.728274		Z95327.1	melamed.sh-sy-5y
ENSG00000223820	17.7739	-0.553034	0.493173	-1.12138	0.262126		CFL1P1	melamed.sh-sy-5y
ENSG00000223822	129.671	-0.205746	0.231806	-0.887578	0.374768	0.628451	EEF1A1P1	melamed.sh-sy-5y
ENSG00000223823	0						LINC01342	melamed.sh-sy-5y
ENSG00000223824	0						AC019178.2	melamed.sh-sy-5y
ENSG00000223825	0.876735	-0.295589	2.24415	-0.131715	0.895209		DAZAP2P1	melamed.sh-sy-5y
ENSG00000223826	0						LINC01870	melamed.sh-sy-5y
ENSG00000223828	0						BANF1P4	melamed.sh-sy-5y
ENSG00000223829	0						AC004870.2	melamed.sh-sy-5y
ENSG00000223831	0						AC005006.1	melamed.sh-sy-5y
ENSG00000223834	7.34613	2.04929	1.01328	2.02243	0.0431319		AL161935.1	melamed.sh-sy-5y
ENSG00000223836	0						AC023141.1	melamed.sh-sy-5y
ENSG00000223837	7.5343	1.1851	0.794561	1.49151	0.135827		AL645941.1	melamed.sh-sy-5y
ENSG00000223838	0						AC007091.1	melamed.sh-sy-5y
ENSG00000223839	127.252	0.664082	0.533689	1.24432	0.213381	0.458121	FAM95B1	melamed.sh-sy-5y
ENSG00000223841	0						AC006484.1	melamed.sh-sy-5y
ENSG00000223842	0						AL360093.1	melamed.sh-sy-5y
ENSG00000223843	10.801	-0.324113	0.720438	-0.449884	0.652794		EFCAB6-AS1	melamed.sh-sy-5y
ENSG00000223845	0.202598	-1.1957	4.08047	-0.293029	0.7695		VN1R40P	melamed.sh-sy-5y
ENSG00000223847	0.353988	-0.233917	4.08047	-0.0573258	0.954286		AL645474.1	melamed.sh-sy-5y
ENSG00000223849	4.07957	-0.779897	1.1039	-0.706493	0.479882		AL354893.1	melamed.sh-sy-5y
ENSG00000223850	0						MYCNUT	melamed.sh-sy-5y
ENSG00000223855	0.29636	1.58989	4.042	0.393343	0.694066		HRAT92	melamed.sh-sy-5y
ENSG00000223856	0						RAB9AP2	melamed.sh-sy-5y
ENSG00000223859	0						AC007403.1	melamed.sh-sy-5y
ENSG00000223861	4.59654	0.962301	1.07718	0.893349	0.37167		AL365436.1	melamed.sh-sy-5y
ENSG00000223863	0.119752	0.727856	4.08047	0.178375	0.858428		LINC01805	melamed.sh-sy-5y
ENSG00000223864	0.91132	1.82823	2.68994	0.679653	0.496724		NPM1P19	melamed.sh-sy-5y
ENSG00000223865	0.340753	-0.454593	4.08047	-0.111407	0.911294		HLA-DPB1	melamed.sh-sy-5y
ENSG00000223866	0						AC002486.1	melamed.sh-sy-5y
ENSG00000223867	0						AC098592.1	melamed.sh-sy-5y
ENSG00000223869	0						AC099563.1	melamed.sh-sy-5y
ENSG00000223870	0						AP000233.1	melamed.sh-sy-5y
ENSG00000223872	0.36857	-0.0092178	4.05816	-0.00227142	0.998188		AC006372.1	melamed.sh-sy-5y
ENSG00000223873	0.14818	0.727856	4.08047	0.178375	0.858428		SAP18P2	melamed.sh-sy-5y
ENSG00000223874	0.204576	0.727856	4.08047	0.178375	0.858428		LINC01921	melamed.sh-sy-5y
ENSG00000223875	7.37829	1.44338	1.21032	1.19256	0.233041		NBEAP3	melamed.sh-sy-5y
ENSG00000223876	0						RPS27P1	melamed.sh-sy-5y
ENSG00000223877	11.4753	-0.0174274	0.917909	-0.018986	0.984852		RPS8P10	melamed.sh-sy-5y
ENSG00000223878	7.28015	-0.0282841	0.935895	-0.0302214	0.97589		AC005517.1	melamed.sh-sy-5y
ENSG00000223880	0						LINC01078	melamed.sh-sy-5y
ENSG00000223881	0						AL157402.1	melamed.sh-sy-5y
ENSG00000223882	0						ABCC5-AS1	melamed.sh-sy-5y
ENSG00000223883	0						LINC01707	melamed.sh-sy-5y
ENSG00000223884	0						AC068481.1	melamed.sh-sy-5y
ENSG00000223885	0						FAM90A13P	melamed.sh-sy-5y
ENSG00000223886	0.29636	1.58989	4.042	0.393343	0.694066		AC073073.1	melamed.sh-sy-5y
ENSG00000223889	0						AC073188.1	melamed.sh-sy-5y
ENSG00000223890	0						AC008171.1	melamed.sh-sy-5y
ENSG00000223891	258.958	0.0576409	0.142946	0.403236	0.686774	0.846772	OSER1-AS1	melamed.sh-sy-5y
ENSG00000223893	0						GNL2P1	melamed.sh-sy-5y
ENSG00000223896	0						CCNJP2	melamed.sh-sy-5y
ENSG00000223897	0						AC069157.1	melamed.sh-sy-5y
ENSG00000223899	0.202598	-1.1957	4.08047	-0.293029	0.7695		SEC13P1	melamed.sh-sy-5y
ENSG00000223901	0.119752	0.727856	4.08047	0.178375	0.858428		AP001469.1	melamed.sh-sy-5y
ENSG00000223903	0.346177	-0.233917	4.08047	-0.0573258	0.954286		RPL23P4	melamed.sh-sy-5y
ENSG00000223904	0.202598	-1.1957	4.08047	-0.293029	0.7695		HMGB1P12	melamed.sh-sy-5y
ENSG00000223905	0						AC103592.1	melamed.sh-sy-5y
ENSG00000223906	0						AC104457.2	melamed.sh-sy-5y
ENSG00000223908	0.204576	0.727856	4.08047	0.178375	0.858428		AC068657.1	melamed.sh-sy-5y
ENSG00000223910	0.838596	-2.04719	2.30172	-0.889417	0.373779		ZNF32-AS3	melamed.sh-sy-5y
ENSG00000223911	0						AC009480.1	melamed.sh-sy-5y
ENSG00000223912	3.28656	0.267976	1.20425	0.222525	0.823905		EEF1A1P36	melamed.sh-sy-5y
ENSG00000223914	0						LINC02471	melamed.sh-sy-5y
ENSG00000223915	0						DPPA2P1	melamed.sh-sy-5y
ENSG00000223916	4.52867	0.222486	1.14614	0.194117	0.846084		AC097638.1	melamed.sh-sy-5y
ENSG00000223917	0						AC009237.1	melamed.sh-sy-5y
ENSG00000223918	0						AL513328.1	melamed.sh-sy-5y
ENSG00000223920	0.205808	-1.1957	4.08047	-0.293029	0.7695		AC099791.1	melamed.sh-sy-5y
ENSG00000223921	0						MTND1P27	melamed.sh-sy-5y
ENSG00000223922	16.2764	0.00451807	0.547506	0.0082521	0.993416		ASS1P2	melamed.sh-sy-5y
ENSG00000223923	2.35932	-0.0880295	1.54484	-0.0569831	0.954559		AC010136.1	melamed.sh-sy-5y
ENSG00000223928	0						NUP35P1	melamed.sh-sy-5y
ENSG00000223930	7.03589	-0.166263	1.04252	-0.159482	0.873289		AC109779.1	melamed.sh-sy-5y
ENSG00000223931	0						AC142381.1	melamed.sh-sy-5y
ENSG00000223935	2.45379	0.838653	1.46766	0.571423	0.567713		AC008074.1	melamed.sh-sy-5y
ENSG00000223940	0						KRT8P8	melamed.sh-sy-5y
ENSG00000223941	0						LINC01014	melamed.sh-sy-5y
ENSG00000223942	3.81572	0.132651	1.02857	0.128966	0.897384		AL590302.1	melamed.sh-sy-5y
ENSG00000223944	0.831649	0.0207257	2.72941	0.00759349	0.993941		AL353604.1	melamed.sh-sy-5y
ENSG00000223945	1.08216	0.219368	1.876	0.116934	0.906913		AC244033.1	melamed.sh-sy-5y
ENSG00000223946	0						AL513008.1	melamed.sh-sy-5y
ENSG00000223947	0.4425	0.435767	4.05396	0.107492	0.914399		AC016738.1	melamed.sh-sy-5y
ENSG00000223948	0						AC092648.1	melamed.sh-sy-5y
ENSG00000223949	298.192	0.300075	0.182674	1.64268	0.10045	0.287071	ROR1-AS1	melamed.sh-sy-5y
ENSG00000223951	0						AL133244.1	melamed.sh-sy-5y
ENSG00000223953	109.982	-0.0677237	0.35558	-0.19046	0.848949	0.932981	C1QTNF5	melamed.sh-sy-5y
ENSG00000223955	0						MTND6P1	melamed.sh-sy-5y
ENSG00000223956	0						LINC01767	melamed.sh-sy-5y
ENSG00000223958	0						AC244505.2	melamed.sh-sy-5y
ENSG00000223959	1924.32	0.182073	0.113281	1.60727	0.107994	0.299959	AFG3L1P	melamed.sh-sy-5y
ENSG00000223960	1959.65	-0.304811	0.0951933	-3.20202	0.00136465	0.0119678	AC009948.1	melamed.sh-sy-5y
ENSG00000223962	0.566406	-2.76806	3.99021	-0.693713	0.487862		UBBP3	melamed.sh-sy-5y
ENSG00000223963	12.9404	1.05828	0.689048	1.53585	0.124575		THAP12P8	melamed.sh-sy-5y
ENSG00000223965	0						ZNF587P1	melamed.sh-sy-5y
ENSG00000223967	0.14818	0.727856	4.08047	0.178375	0.858428		AL603910.2	melamed.sh-sy-5y
ENSG00000223968	6.71925	1.04185	1.34831	0.772708	0.439695		AC098614.2	melamed.sh-sy-5y
ENSG00000223969	24.066	0.367394	0.417603	0.87977	0.378984	0.632504	AC002456.1	melamed.sh-sy-5y
ENSG00000223970	0						AC074397.1	melamed.sh-sy-5y
ENSG00000223972	22.9353	0.675934	0.5708	1.18419	0.236339	0.484394	DDX11L1	melamed.sh-sy-5y
ENSG00000223973	0.895859	-1.72423	2.73476	-0.630488	0.528375		AC068491.1	melamed.sh-sy-5y
ENSG00000223974	0.14818	0.727856	4.08047	0.178375	0.858428		BNIP3P42	melamed.sh-sy-5y
ENSG00000223975	0						AP001048.1	melamed.sh-sy-5y
ENSG00000223976	0						EXTL2P1	melamed.sh-sy-5y
ENSG00000223977	1.83563	0.497049	1.77075	0.280699	0.778941		AC138623.1	melamed.sh-sy-5y
ENSG00000223978	0						ZNF736P1Y	melamed.sh-sy-5y
ENSG00000223979	4.92045	-0.842725	0.898993	-0.937409	0.348548		SMCR2	melamed.sh-sy-5y
ENSG00000223982	0.815581	-1.85741	2.80128	-0.663056	0.507295		SNRPD2P2	melamed.sh-sy-5y
ENSG00000223984	1.7273	-3.25399	1.86094	-1.74858	0.0803644		HNRNPRP1	melamed.sh-sy-5y
ENSG00000223985	0						LINC01874	melamed.sh-sy-5y
ENSG00000223986	0						AC069421.1	melamed.sh-sy-5y
ENSG00000223987	1.28433	-0.215276	2.12886	-0.101122	0.919453		RPL26P28	melamed.sh-sy-5y
ENSG00000223989	0						AL357140.1	melamed.sh-sy-5y
ENSG00000223991	0						AC104809.1	melamed.sh-sy-5y
ENSG00000223993	0						AC025428.1	melamed.sh-sy-5y
ENSG00000223995	0						RPL32P35	melamed.sh-sy-5y
ENSG00000223997	0						TRDD1	melamed.sh-sy-5y
ENSG00000223999	0						AC244250.1	melamed.sh-sy-5y
ENSG00000224000	0.6447	-0.613161	3.69576	-0.16591	0.868228		Z97198.1	melamed.sh-sy-5y
ENSG00000224001	0						AL360081.1	melamed.sh-sy-5y
ENSG00000224003	8.78589	0.147112	0.86393	0.170282	0.864788		YES1P1	melamed.sh-sy-5y
ENSG00000224004	1.11157	2.15627	2.58225	0.835037	0.403697		ATP5C1P1	melamed.sh-sy-5y
ENSG00000224007	0						AC019070.1	melamed.sh-sy-5y
ENSG00000224008	18.3328	-0.284399	0.476797	-0.596478	0.550856		LINC01441	melamed.sh-sy-5y
ENSG00000224011	1.30016	0.505729	2.10396	0.240369	0.810044		AC110602.1	melamed.sh-sy-5y
ENSG00000224012	0						AC116917.1	melamed.sh-sy-5y
ENSG00000224014	0.14818	0.727856	4.08047	0.178375	0.858428		AL390728.3	melamed.sh-sy-5y
ENSG00000224015	0.204576	0.727856	4.08047	0.178375	0.858428		AC063976.1	melamed.sh-sy-5y
ENSG00000224016	0						AC092681.1	melamed.sh-sy-5y
ENSG00000224017	3.25581	0.227821	1.18234	0.192686	0.847205		LINC01449	melamed.sh-sy-5y
ENSG00000224018	0						AP000470.1	melamed.sh-sy-5y
ENSG00000224019	3.4477	0.752907	1.24142	0.60649	0.54419		RPL21P32	melamed.sh-sy-5y
ENSG00000224020	43.542	-0.506524	0.380928	-1.32971	0.183614	0.418386	MIR181A2HG	melamed.sh-sy-5y
ENSG00000224023	30.986	0.511275	0.692331	0.738484	0.460221	0.698519	FLJ37035	melamed.sh-sy-5y
ENSG00000224025	0						AL353616.1	melamed.sh-sy-5y
ENSG00000224027	0						AL133456.1	melamed.sh-sy-5y
ENSG00000224028	0						LINC01853	melamed.sh-sy-5y
ENSG00000224029	0						AL450344.1	melamed.sh-sy-5y
ENSG00000224031	1.23367	1.0635	1.89287	0.561844	0.574222		TCEAL3-AS1	melamed.sh-sy-5y
ENSG00000224032	850.589	0.171792	0.101088	1.69943	0.089238	0.266133	EPB41L4A-AS1	melamed.sh-sy-5y
ENSG00000224033	0						CDY8P	melamed.sh-sy-5y
ENSG00000224034	0						LINC02561	melamed.sh-sy-5y
ENSG00000224035	0						SFPQP1	melamed.sh-sy-5y
ENSG00000224038	0						BX005214.1	melamed.sh-sy-5y
ENSG00000224039	0						CDYLP1	melamed.sh-sy-5y
ENSG00000224040	0.261353	-0.233917	4.08047	-0.0573258	0.954286		HMGN1P4	melamed.sh-sy-5y
ENSG00000224041	0						IGKV3D-15	melamed.sh-sy-5y
ENSG00000224042	0.205808	-1.1957	4.08047	-0.293029	0.7695		MTND4P6	melamed.sh-sy-5y
ENSG00000224043	304.124	0.470834	0.153499	3.06734	0.00215975	0.0170512	CCNT2-AS1	melamed.sh-sy-5y
ENSG00000224045	0						AL354761.1	melamed.sh-sy-5y
ENSG00000224046	40.5201	0.241265	0.420318	0.574007	0.565963	0.773487	AC005076.1	melamed.sh-sy-5y
ENSG00000224048	0						AC104777.1	melamed.sh-sy-5y
ENSG00000224049	0						AC108681.1	melamed.sh-sy-5y
ENSG00000224051	973.41	0.133988	0.107708	1.24399	0.213503	0.458223	CPTP	melamed.sh-sy-5y
ENSG00000224054	0						AL022163.1	melamed.sh-sy-5y
ENSG00000224055	0.919501	-2.21018	2.71514	-0.814022	0.415632		GAPDHP55	melamed.sh-sy-5y
ENSG00000224057	0.556142	-1.25224	3.08908	-0.405375	0.685202		EGFR-AS1	melamed.sh-sy-5y
ENSG00000224058	0.551986	-1.0798	3.07696	-0.350932	0.725639		AC006509.1	melamed.sh-sy-5y
ENSG00000224059	1.40245	-0.853223	1.771	-0.481773	0.629967		HSPA8P16	melamed.sh-sy-5y
ENSG00000224060	0						ARSEP1	melamed.sh-sy-5y
ENSG00000224061	0.353988	-0.233917	4.08047	-0.0573258	0.954286		AC092106.2	melamed.sh-sy-5y
ENSG00000224062	0						TUBB4BP5	melamed.sh-sy-5y
ENSG00000224063	2.35727	0.915462	1.51499	0.604269	0.545665		AC007319.1	melamed.sh-sy-5y
ENSG00000224064	0.119752	0.727856	4.08047	0.178375	0.858428		AL356390.1	melamed.sh-sy-5y
ENSG00000224065	0						SRIP2	melamed.sh-sy-5y
ENSG00000224066	16.1196	0.397782	0.560608	0.709554	0.477981		AL049795.1	melamed.sh-sy-5y
ENSG00000224067	1.67569	1.68689	1.99323	0.846307	0.397381		AL354877.1	melamed.sh-sy-5y
ENSG00000224069	0						BX842559.1	melamed.sh-sy-5y
ENSG00000224070	0						HMGN1P6	melamed.sh-sy-5y
ENSG00000224071	0						AC009474.1	melamed.sh-sy-5y
ENSG00000224072	1.12289	-0.220776	2.21846	-0.0995181	0.920727		AL139811.1	melamed.sh-sy-5y
ENSG00000224074	0.119752	0.727856	4.08047	0.178375	0.858428		LINC00691	melamed.sh-sy-5y
ENSG00000224075	0						TTTY22	melamed.sh-sy-5y
ENSG00000224076	0						AC009487.1	melamed.sh-sy-5y
ENSG00000224077	0.141602	-1.1957	4.08047	-0.293029	0.7695		AP000936.1	melamed.sh-sy-5y
ENSG00000224078	6568.13	-0.106387	0.0798586	-1.3322	0.182796	0.417425	SNHG14	melamed.sh-sy-5y
ENSG00000224079	0						AC091729.1	melamed.sh-sy-5y
ENSG00000224080	9.54214	-0.811269	0.674281	-1.20316	0.228914		UBE2FP1	melamed.sh-sy-5y
ENSG00000224081	354.511	-0.227668	0.216409	-1.05203	0.292786	0.546644	SLC44A3-AS1	melamed.sh-sy-5y
ENSG00000224082	0.202598	-1.1957	4.08047	-0.293029	0.7695		UBTFL8	melamed.sh-sy-5y
ENSG00000224083	0.44454	2.1636	3.99911	0.541022	0.588492		MTCO1P11	melamed.sh-sy-5y
ENSG00000224085	0.707977	-0.427859	3.62713	-0.117961	0.906099		RPL23AP41	melamed.sh-sy-5y
ENSG00000224086	77.9005	-0.372547	0.317852	-1.17208	0.241165	0.490236	AC245452.1	melamed.sh-sy-5y
ENSG00000224087	0						AC018865.1	melamed.sh-sy-5y
ENSG00000224089	0						CT47A10	melamed.sh-sy-5y
ENSG00000224090	65.0938	0.342411	0.279408	1.22549	0.220391	0.46598	AC097468.1	melamed.sh-sy-5y
ENSG00000224091	0						AC104389.1	melamed.sh-sy-5y
ENSG00000224092	0						AL591644.1	melamed.sh-sy-5y
ENSG00000224093	7.62351	-0.194751	0.984963	-0.197724	0.843261		AL109613.1	melamed.sh-sy-5y
ENSG00000224094	10.3907	0.878219	0.882765	0.994851	0.319809		RPS24P8	melamed.sh-sy-5y
ENSG00000224095	0						LINC01935	melamed.sh-sy-5y
ENSG00000224097	7.50162	0.232995	0.751723	0.309948	0.7566		AC021148.1	melamed.sh-sy-5y
ENSG00000224099	0.820222	0.366373	2.10174	0.174319	0.861615		AC104823.1	melamed.sh-sy-5y
ENSG00000224100	0						AP001630.1	melamed.sh-sy-5y
ENSG00000224101	0						ELMO1-AS1	melamed.sh-sy-5y
ENSG00000224104	0.605553	-1.58093	2.9549	-0.535019	0.592637		AC079809.1	melamed.sh-sy-5y
ENSG00000224106	0						CYP4F25P	melamed.sh-sy-5y
ENSG00000224107	0						ETDB	melamed.sh-sy-5y
ENSG00000224109	6.73592	0.984778	0.925074	1.06454	0.287084		CENPVL3	melamed.sh-sy-5y
ENSG00000224110	0.352226	-0.257625	4.08047	-0.063136	0.949658		MTRF1LP2	melamed.sh-sy-5y
ENSG00000224114	1.98815	1.52813	1.57409	0.970803	0.331646		AL591846.1	melamed.sh-sy-5y
ENSG00000224116	3.95261	0.0755673	1.13214	0.0667475	0.946783		INHBA-AS1	melamed.sh-sy-5y
ENSG00000224117	0						PTPN2P2	melamed.sh-sy-5y
ENSG00000224121	0						ATG12P2	melamed.sh-sy-5y
ENSG00000224122	0						POU6F2-AS1	melamed.sh-sy-5y
ENSG00000224124	0						POM121L10P	melamed.sh-sy-5y
ENSG00000224126	182.21	0.561165	1.96023	0.286275	0.774667	0.894433	AC026271.2	melamed.sh-sy-5y
ENSG00000224127	0						AC099786.1	melamed.sh-sy-5y
ENSG00000224128	1.59655	2.05709	1.90526	1.07969	0.280281		LINC01248	melamed.sh-sy-5y
ENSG00000224129	0						DPPA2P2	melamed.sh-sy-5y
ENSG00000224132	0.579563	0.00815212	3.79333	0.00214907	0.998285		AC112715.1	melamed.sh-sy-5y
ENSG00000224134	0						AC004866.2	melamed.sh-sy-5y
ENSG00000224136	0						AC007568.1	melamed.sh-sy-5y
ENSG00000224137	0.202598	-1.1957	4.08047	-0.293029	0.7695		LINC01857	melamed.sh-sy-5y
ENSG00000224138	0						AC000123.1	melamed.sh-sy-5y
ENSG00000224141	2.68119	-0.047297	1.58456	-0.0298487	0.976188		MIR548XHG	melamed.sh-sy-5y
ENSG00000224142	0						AMMECR1-IT1	melamed.sh-sy-5y
ENSG00000224144	0						ASH2LP1	melamed.sh-sy-5y
ENSG00000224149	1.55929	0.337295	1.63163	0.206723	0.836226		AC099786.2	melamed.sh-sy-5y
ENSG00000224151	0						USP9YP28	melamed.sh-sy-5y
ENSG00000224152	113.938	0.0967095	0.223725	0.432269	0.665546	0.835667	AC009506.1	melamed.sh-sy-5y
ENSG00000224153	0.14818	0.727856	4.08047	0.178375	0.858428		LINC02054	melamed.sh-sy-5y
ENSG00000224155	0						AC073136.2	melamed.sh-sy-5y
ENSG00000224157	1.63778	-0.713149	1.93583	-0.368394	0.71258		HCG14	melamed.sh-sy-5y
ENSG00000224159	1.40784	0.421034	1.78357	0.236062	0.813385		HMGB1P9	melamed.sh-sy-5y
ENSG00000224160	0						CICP10	melamed.sh-sy-5y
ENSG00000224161	0.437961	0.628119	4.042	0.155398	0.876508		AC098847.1	melamed.sh-sy-5y
ENSG00000224162	0.871126	-0.792956	2.34491	-0.338161	0.735242		UQCRHP3	melamed.sh-sy-5y
ENSG00000224163	2.56676	-4.92333	2.39333	-2.0571	0.0396762		AC025594.1	melamed.sh-sy-5y
ENSG00000224164	0.610386	-0.278106	2.53822	-0.109567	0.912752		AL133264.2	melamed.sh-sy-5y
ENSG00000224165	31.2819	0.216487	0.461952	0.468636	0.63933	0.821351	DNAJC27-AS1	melamed.sh-sy-5y
ENSG00000224166	0						PRYP1	melamed.sh-sy-5y
ENSG00000224167	23.9073	0.475733	0.425361	1.11842	0.263387	0.515248	AL390729.1	melamed.sh-sy-5y
ENSG00000224169	0						HSFY6P	melamed.sh-sy-5y
ENSG00000224172	0.410641	-0.26519	4.08047	-0.0649901	0.948182		AC091799.1	melamed.sh-sy-5y
ENSG00000224173	0						AC007422.1	melamed.sh-sy-5y
ENSG00000224174	0						AL137802.1	melamed.sh-sy-5y
ENSG00000224177	0						LINC00570	melamed.sh-sy-5y
ENSG00000224183	2.69407	-0.0342073	2.19452	-0.0155876	0.987563		SDHDP6	melamed.sh-sy-5y
ENSG00000224184	1.86959	1.29727	1.89072	0.686124	0.492635		MIR3681HG	melamed.sh-sy-5y
ENSG00000224185	1.7053	4.10667	2.04251	2.0106	0.0443675		SNX18P9	melamed.sh-sy-5y
ENSG00000224186	5.50887	-0.419569	0.979165	-0.428497	0.668289		C5orf66	melamed.sh-sy-5y
ENSG00000224187	0						LINC01991	melamed.sh-sy-5y
ENSG00000224188	0						UBE2D3P4	melamed.sh-sy-5y
ENSG00000224189	666.894	-0.873824	0.181775	-4.80717	1.53085e-06	4.0468e-05	HAGLR	melamed.sh-sy-5y
ENSG00000224190	0						AL355537.1	melamed.sh-sy-5y
ENSG00000224192	0						AL080273.1	melamed.sh-sy-5y
ENSG00000224194	0.14818	0.727856	4.08047	0.178375	0.858428		AC008278.1	melamed.sh-sy-5y
ENSG00000224195	0						AC022400.1	melamed.sh-sy-5y
ENSG00000224203	0						RPS23P10	melamed.sh-sy-5y
ENSG00000224204	0.268095	1.49014	4.0477	0.368144	0.712766		PHEX-AS1	melamed.sh-sy-5y
ENSG00000224205	6.65219	-0.673352	1.1736	-0.573748	0.566138		AC253536.1	melamed.sh-sy-5y
ENSG00000224207	0.14818	0.727856	4.08047	0.178375	0.858428		AC018797.1	melamed.sh-sy-5y
ENSG00000224208	0.29636	1.58989	4.042	0.393343	0.694066		AL590762.3	melamed.sh-sy-5y
ENSG00000224209	1.15815	-0.831353	2.63796	-0.31515	0.752648		LINC00466	melamed.sh-sy-5y
ENSG00000224210	0						TRIM60P5Y	melamed.sh-sy-5y
ENSG00000224215	0.553176	-1.06743	3.0767	-0.34694	0.728637		AL606469.1	melamed.sh-sy-5y
ENSG00000224216	19.9702	0.436705	0.536263	0.814349	0.415445	0.662405	AC234781.1	melamed.sh-sy-5y
ENSG00000224217	0						BX119904.1	melamed.sh-sy-5y
ENSG00000224218	0						AC107072.1	melamed.sh-sy-5y
ENSG00000224219	0						AC074290.1	melamed.sh-sy-5y
ENSG00000224220	0						AC104699.1	melamed.sh-sy-5y
ENSG00000224221	0						AC019205.1	melamed.sh-sy-5y
ENSG00000224222	0.581823	-1.58172	3.07165	-0.514939	0.606595		AC024601.1	melamed.sh-sy-5y
ENSG00000224223	47.9305	0.204172	0.346917	0.588532	0.556175	0.767593	VSTM2A-OT1	melamed.sh-sy-5y
ENSG00000224224	0.8214	-0.942307	2.35845	-0.399545	0.689492		HAUS1P2	melamed.sh-sy-5y
ENSG00000224227	0.389979	1.9925	4.01042	0.49683	0.619309		OR2L1P	melamed.sh-sy-5y
ENSG00000224228	1.56561	0.939787	1.54312	0.609018	0.542513		AL031599.1	melamed.sh-sy-5y
ENSG00000224231	0						LINC01832	melamed.sh-sy-5y
ENSG00000224232	2.09231	1.48058	1.5646	0.946301	0.343995		AC005104.2	melamed.sh-sy-5y
ENSG00000224233	0						AL645937.3	melamed.sh-sy-5y
ENSG00000224236	0.698738	-0.0281105	2.49948	-0.0112465	0.991027		MRRFP1	melamed.sh-sy-5y
ENSG00000224237	0						MINOS1P3	melamed.sh-sy-5y
ENSG00000224238	2.93532	0.342048	1.77171	0.193061	0.846911		WARS2-IT1	melamed.sh-sy-5y
ENSG00000224239	5.14697	0.496802	0.925187	0.536974	0.591285		AC090044.1	melamed.sh-sy-5y
ENSG00000224240	0						CYCSP49	melamed.sh-sy-5y
ENSG00000224243	0						LINC00403	melamed.sh-sy-5y
ENSG00000224244	0						AC073508.1	melamed.sh-sy-5y
ENSG00000224245	0						AL358232.1	melamed.sh-sy-5y
ENSG00000224247	0.405196	-2.23755	4.02663	-0.555687	0.578425		AJ009632.1	melamed.sh-sy-5y
ENSG00000224250	0						AC025947.1	melamed.sh-sy-5y
ENSG00000224251	3.084	1.68733	1.40364	1.20211	0.229322		AL391427.1	melamed.sh-sy-5y
ENSG00000224252	0						AC113618.1	melamed.sh-sy-5y
ENSG00000224254	0.205808	-1.1957	4.08047	-0.293029	0.7695		MTCO1P39	melamed.sh-sy-5y
ENSG00000224255	0.424805	-2.36129	4.01694	-0.587834	0.556644		PDCL3P6	melamed.sh-sy-5y
ENSG00000224256	0						Z93930.1	melamed.sh-sy-5y
ENSG00000224257	0						VWC2L-IT1	melamed.sh-sy-5y
ENSG00000224259	0.204576	0.727856	4.08047	0.178375	0.858428		LINC01133	melamed.sh-sy-5y
ENSG00000224260	0						AL023754.1	melamed.sh-sy-5y
ENSG00000224261	8.92015	0.584383	1.35364	0.431711	0.665952		RPSAP18	melamed.sh-sy-5y
ENSG00000224263	0						CYCSP12	melamed.sh-sy-5y
ENSG00000224265	0						AC068707.1	melamed.sh-sy-5y
ENSG00000224267	0						AL772155.1	melamed.sh-sy-5y
ENSG00000224269	0						AP000697.1	melamed.sh-sy-5y
ENSG00000224271	208.773	-0.0483902	0.156825	-0.308562	0.757655	0.886179	AL117329.1	melamed.sh-sy-5y
ENSG00000224272	1.48869	-0.114375	1.73827	-0.0657982	0.947538		AC131097.3	melamed.sh-sy-5y
ENSG00000224273	0.472508	2.23298	3.11097	0.717777	0.472895		AC005077.2	melamed.sh-sy-5y
ENSG00000224274	0						ENSAP1	melamed.sh-sy-5y
ENSG00000224276	0						AL355388.1	melamed.sh-sy-5y
ENSG00000224277	0						AP000345.1	melamed.sh-sy-5y
ENSG00000224278	0						AL592447.1	melamed.sh-sy-5y
ENSG00000224279	0						RPS29P31	melamed.sh-sy-5y
ENSG00000224280	1.84782	-1.19221	1.56801	-0.760333	0.447056		AC005014.1	melamed.sh-sy-5y
ENSG00000224281	30.6921	0.120708	0.394122	0.306269	0.7594	0.88712	SLC25A5-AS1	melamed.sh-sy-5y
ENSG00000224282	2.77453	1.04795	1.49855	0.69931	0.484358		AC010469.1	melamed.sh-sy-5y
ENSG00000224286	0						LINC01142	melamed.sh-sy-5y
ENSG00000224287	0.981435	1.95838	2.21242	0.885174	0.376063		MSL3P1	melamed.sh-sy-5y
ENSG00000224288	0						MTCYBP11	melamed.sh-sy-5y
ENSG00000224289	0						IFIT6P	melamed.sh-sy-5y
ENSG00000224291	0						AC012671.1	melamed.sh-sy-5y
ENSG00000224292	2.10266	-0.731899	1.35437	-0.540397	0.588924		AF196972.1	melamed.sh-sy-5y
ENSG00000224294	5.32302	3.11634	1.18447	2.63099	0.0085136		PINCR	melamed.sh-sy-5y
ENSG00000224295	0						OLFM5P	melamed.sh-sy-5y
ENSG00000224296	0						MRPL49P1	melamed.sh-sy-5y
ENSG00000224297	0.205808	-1.1957	4.08047	-0.293029	0.7695		AL158825.1	melamed.sh-sy-5y
ENSG00000224299	0						MTATP6P16	melamed.sh-sy-5y
ENSG00000224300	0						OR51P1P	melamed.sh-sy-5y
ENSG00000224301	0						AL590502.1	melamed.sh-sy-5y
ENSG00000224302	0.875726	-1.07676	2.80295	-0.384152	0.700866		AL500527.1	melamed.sh-sy-5y
ENSG00000224307	0.973281	-2.32214	2.58296	-0.899021	0.368642		AL161785.1	melamed.sh-sy-5y
ENSG00000224308	0.925023	-3.46493	3.21519	-1.07767	0.281179		LINC01527	melamed.sh-sy-5y
ENSG00000224309	0.424805	-2.36129	4.01694	-0.587834	0.556644		ANKRD30BP2	melamed.sh-sy-5y
ENSG00000224310	1.89793	1.34736	1.62054	0.831427	0.405733		LINC01567	melamed.sh-sy-5y
ENSG00000224311	0						AL590640.1	melamed.sh-sy-5y
ENSG00000224312	1.26972	2.55663	2.03433	1.25675	0.208846		MCCD1P2	melamed.sh-sy-5y
ENSG00000224314	0						AC005002.1	melamed.sh-sy-5y
ENSG00000224315	1.81263	4.19327	2.63003	1.59438	0.110851		RPL7P7	melamed.sh-sy-5y
ENSG00000224316	17.7641	-0.447831	0.501581	-0.892838	0.371944		GTF2IP5	melamed.sh-sy-5y
ENSG00000224318	0						CHL1-AS2	melamed.sh-sy-5y
ENSG00000224321	1.56282	0.145997	1.94976	0.0748794	0.940311		RPL12P14	melamed.sh-sy-5y
ENSG00000224322	0						AC004009.1	melamed.sh-sy-5y
ENSG00000224323	0						DPRXP1	melamed.sh-sy-5y
ENSG00000224324	6.13962	-0.149609	0.867238	-0.172512	0.863035		THAP5P1	melamed.sh-sy-5y
ENSG00000224326	0						AL136234.1	melamed.sh-sy-5y
ENSG00000224328	0.239504	1.38237	4.05418	0.340975	0.733123		MDC1-AS1	melamed.sh-sy-5y
ENSG00000224329	0						LINC00297	melamed.sh-sy-5y
ENSG00000224330	0.14818	0.727856	4.08047	0.178375	0.858428		AC005019.2	melamed.sh-sy-5y
ENSG00000224331	3.42138	-0.51413	1.15261	-0.446055	0.655557		AC019181.1	melamed.sh-sy-5y
ENSG00000224333	0.852669	-2.13106	2.68351	-0.794132	0.427119		GAPDHP20	melamed.sh-sy-5y
ENSG00000224334	0.636331	-1.59649	2.91684	-0.547335	0.584148		AP000357.1	melamed.sh-sy-5y
ENSG00000224335	0						AC239809.1	melamed.sh-sy-5y
ENSG00000224336	0						FAM197Y1	melamed.sh-sy-5y
ENSG00000224337	0						FAM8A3P	melamed.sh-sy-5y
ENSG00000224338	0						MTCYBP45	melamed.sh-sy-5y
ENSG00000224339	0						AL121578.1	melamed.sh-sy-5y
ENSG00000224340	0						AL590639.1	melamed.sh-sy-5y
ENSG00000224341	0						AC006965.1	melamed.sh-sy-5y
ENSG00000224342	0.141602	-1.1957	4.08047	-0.293029	0.7695		AC007879.1	melamed.sh-sy-5y
ENSG00000224344	0						KNOP1P3	melamed.sh-sy-5y
ENSG00000224346	0.239504	1.38237	4.05418	0.340975	0.733123		BICD1P1	melamed.sh-sy-5y
ENSG00000224347	0						SCEL-AS1	melamed.sh-sy-5y
ENSG00000224348	0.3442	-2.02728	4.04506	-0.501173	0.616249		AL592076.1	melamed.sh-sy-5y
ENSG00000224349	0.3442	-2.02728	4.04506	-0.501173	0.616249		AL365226.1	melamed.sh-sy-5y
ENSG00000224351	0						CDKN2AIPNLP3	melamed.sh-sy-5y
ENSG00000224352	0						AC132479.1	melamed.sh-sy-5y
ENSG00000224353	0						ACE3P	melamed.sh-sy-5y
ENSG00000224354	0						MTND2P5	melamed.sh-sy-5y
ENSG00000224356	13.2353	-0.169233	0.571785	-0.295973	0.767251		AL356966.1	melamed.sh-sy-5y
ENSG00000224357	0						ATG3P1	melamed.sh-sy-5y
ENSG00000224358	34.1289	-0.362885	0.346901	-1.04608	0.295526	0.550032	AL451074.2	melamed.sh-sy-5y
ENSG00000224359	0						AL358176.1	melamed.sh-sy-5y
ENSG00000224361	0						AC011239.1	melamed.sh-sy-5y
ENSG00000224363	0.205808	-1.1957	4.08047	-0.293029	0.7695		FP700111.1	melamed.sh-sy-5y
ENSG00000224365	9.57342	-2.60593	1.37231	-1.89894	0.0575723		AC073261.1	melamed.sh-sy-5y
ENSG00000224366	0						AC243964.1	melamed.sh-sy-5y
ENSG00000224367	0.568613	1.84337	3.85128	0.478639	0.632195		OACYLP	melamed.sh-sy-5y
ENSG00000224368	0						ARAFP2	melamed.sh-sy-5y
ENSG00000224370	0.14818	0.727856	4.08047	0.178375	0.858428		AC093392.2	melamed.sh-sy-5y
ENSG00000224371	0						AL391361.2	melamed.sh-sy-5y
ENSG00000224372	0						HLA-N	melamed.sh-sy-5y
ENSG00000224373	6.63811	1.10556	0.797408	1.38644	0.165611		IGHV4-59	melamed.sh-sy-5y
ENSG00000224374	0						AL023693.1	melamed.sh-sy-5y
ENSG00000224375	0						AC009276.1	melamed.sh-sy-5y
ENSG00000224376	21.214	-0.22721	0.504145	-0.450684	0.652218	0.828592	AC017104.1	melamed.sh-sy-5y
ENSG00000224382	0.14818	0.727856	4.08047	0.178375	0.858428		LINC00703	melamed.sh-sy-5y
ENSG00000224383	83.4394	-0.145191	0.344043	-0.422013	0.673016	0.838956	PRR29	melamed.sh-sy-5y
ENSG00000224384	0						AL033379.1	melamed.sh-sy-5y
ENSG00000224387	0.728007	0.537829	2.84054	0.189341	0.849826		AL139246.1	melamed.sh-sy-5y
ENSG00000224388	0						BACE2-IT1	melamed.sh-sy-5y
ENSG00000224389	48.1858	2.75096	0.748444	3.67557	0.000237319	0.00292981	C4B	melamed.sh-sy-5y
ENSG00000224391	0						LINC01280	melamed.sh-sy-5y
ENSG00000224394	0						GPC6-AS2	melamed.sh-sy-5y
ENSG00000224396	0						METTL15P3	melamed.sh-sy-5y
ENSG00000224397	0.141602	-1.1957	4.08047	-0.293029	0.7695		SMIM25	melamed.sh-sy-5y
ENSG00000224400	0						AC010880.1	melamed.sh-sy-5y
ENSG00000224401	0.553754	-1.06751	3.07632	-0.34701	0.728584		RPL7P57	melamed.sh-sy-5y
ENSG00000224402	28.732	0.133085	0.449825	0.29586	0.767337	0.890958	OR6D1P	melamed.sh-sy-5y
ENSG00000224403	0.202598	-1.1957	4.08047	-0.293029	0.7695		DPPA2P3	melamed.sh-sy-5y
ENSG00000224404	0.319471	-0.197876	4.08047	-0.0484935	0.961323		Z68323.1	melamed.sh-sy-5y
ENSG00000224405	0						LINC00572	melamed.sh-sy-5y
ENSG00000224406	0.205808	-1.1957	4.08047	-0.293029	0.7695		LINC02052	melamed.sh-sy-5y
ENSG00000224407	0.345272	-0.248344	4.08047	-0.0608615	0.95147		AL136988.1	melamed.sh-sy-5y
ENSG00000224408	0						USP9YP22	melamed.sh-sy-5y
ENSG00000224409	0						AC114489.1	melamed.sh-sy-5y
ENSG00000224410	0						AC097499.1	melamed.sh-sy-5y
ENSG00000224411	23.5951	0.154133	0.511515	0.301326	0.763166	0.889292	HSP90AA2P	melamed.sh-sy-5y
ENSG00000224412	0						AC022022.1	melamed.sh-sy-5y
ENSG00000224413	1.36189	1.54792	1.79308	0.863272	0.387988		AP001476.1	melamed.sh-sy-5y
ENSG00000224414	1.09493	0.124407	1.87332	0.0664099	0.947051		AC010886.1	melamed.sh-sy-5y
ENSG00000224415	11.3624	0.385562	0.795873	0.484452	0.628065		AC007683.1	melamed.sh-sy-5y
ENSG00000224416	0						IFNA22P	melamed.sh-sy-5y
ENSG00000224417	0						AL606970.1	melamed.sh-sy-5y
ENSG00000224418	13.6769	-0.100181	0.65897	-0.152027	0.879166		STK24-AS1	melamed.sh-sy-5y
ENSG00000224419	0						KRT18P27	melamed.sh-sy-5y
ENSG00000224420	21.1482	0.200166	0.491321	0.407404	0.683711	0.845388	ADM5	melamed.sh-sy-5y
ENSG00000224421	0						ATP5J2LP	melamed.sh-sy-5y
ENSG00000224424	23.7883	-0.306812	0.519219	-0.590911	0.55458	0.766471	PRKAR2A-AS1	melamed.sh-sy-5y
ENSG00000224425	0						AC073869.2	melamed.sh-sy-5y
ENSG00000224426	0.289782	-0.233917	4.08047	-0.0573258	0.954286		SLC31A1P1	melamed.sh-sy-5y
ENSG00000224427	2.24651	0.474989	1.47309	0.322445	0.747116		AP000281.1	melamed.sh-sy-5y
ENSG00000224429	4.31206	0.954776	1.20282	0.793779	0.427324		LINC00539	melamed.sh-sy-5y
ENSG00000224430	5.29681	0.354317	0.899978	0.393695	0.693806		MKRN5P	melamed.sh-sy-5y
ENSG00000224431	0.488188	-2.53756	3.87458	-0.654926	0.512515		AC063976.2	melamed.sh-sy-5y
ENSG00000224435	1.4654	0.689662	3.06786	0.224802	0.822133		NF1P6	melamed.sh-sy-5y
ENSG00000224436	0						BX323014.1	melamed.sh-sy-5y
ENSG00000224437	0.14818	0.727856	4.08047	0.178375	0.858428		PIGUP1	melamed.sh-sy-5y
ENSG00000224438	0.205808	-1.1957	4.08047	-0.293029	0.7695		RPL23AP14	melamed.sh-sy-5y
ENSG00000224439	0.289726	-0.244621	4.08047	-0.0599491	0.952196		RPSAP10	melamed.sh-sy-5y
ENSG00000224440	0						CXorf51A	melamed.sh-sy-5y
ENSG00000224442	1.14643	-1.72885	2.50377	-0.690497	0.489882		AC017035.1	melamed.sh-sy-5y
ENSG00000224443	0.204576	0.727856	4.08047	0.178375	0.858428		AC006509.2	melamed.sh-sy-5y
ENSG00000224445	0						LINC01708	melamed.sh-sy-5y
ENSG00000224447	0.204576	0.727856	4.08047	0.178375	0.858428		U91328.1	melamed.sh-sy-5y
ENSG00000224448	0						AC005020.1	melamed.sh-sy-5y
ENSG00000224451	0.14818	0.727856	4.08047	0.178375	0.858428		ATP5F1P1	melamed.sh-sy-5y
ENSG00000224452	0						RSL24D1P6	melamed.sh-sy-5y
ENSG00000224458	0.559372	0.779088	3.08737	0.252347	0.800773		GUSBP6	melamed.sh-sy-5y
ENSG00000224459	0.346658	-2.03457	4.04483	-0.503005	0.614961		AL450998.2	melamed.sh-sy-5y
ENSG00000224462	0						C4BPAP1	melamed.sh-sy-5y
ENSG00000224463	0.289782	-0.233917	4.08047	-0.0573258	0.954286		AC079354.2	melamed.sh-sy-5y
ENSG00000224464	1.22582	-2.60694	3.1969	-0.815457	0.414811		PGAM1P6	melamed.sh-sy-5y
ENSG00000224465	0						SOCS2P2	melamed.sh-sy-5y
ENSG00000224466	0						CDCA4P2	melamed.sh-sy-5y
ENSG00000224467	0						AC009313.1	melamed.sh-sy-5y
ENSG00000224468	0						AL354953.1	melamed.sh-sy-5y
ENSG00000224469	1.19676	0.434022	2.11859	0.204864	0.837678		AC009517.1	melamed.sh-sy-5y
ENSG00000224470	3294.21	0.0182503	0.085941	0.212359	0.831827	0.923702	ATXN1L	melamed.sh-sy-5y
ENSG00000224471	0.119752	0.727856	4.08047	0.178375	0.858428		MTCO3P19	melamed.sh-sy-5y
ENSG00000224473	0						CCND3P1	melamed.sh-sy-5y
ENSG00000224475	0.500488	0.598682	3.95407	0.151409	0.879653		AC073900.1	melamed.sh-sy-5y
ENSG00000224476	0						RPL36P16	melamed.sh-sy-5y
ENSG00000224477	0.205808	-1.1957	4.08047	-0.293029	0.7695		AL109933.1	melamed.sh-sy-5y
ENSG00000224478	0						AL356417.1	melamed.sh-sy-5y
ENSG00000224479	4.99242	-1.0499	0.925398	-1.13454	0.256569		AC104162.1	melamed.sh-sy-5y
ENSG00000224481	0.119752	0.727856	4.08047	0.178375	0.858428		AC245100.1	melamed.sh-sy-5y
ENSG00000224482	0						HSFY4P	melamed.sh-sy-5y
ENSG00000224484	0						AC023141.2	melamed.sh-sy-5y
ENSG00000224485	0						USP9YP7	melamed.sh-sy-5y
ENSG00000224486	0						AL662795.1	melamed.sh-sy-5y
ENSG00000224488	0						SAMM50P1	melamed.sh-sy-5y
ENSG00000224490	0						TTC21B-AS1	melamed.sh-sy-5y
ENSG00000224493	0						AC093156.1	melamed.sh-sy-5y
ENSG00000224494	11.4027	0.148058	0.618261	0.239475	0.810738		HNRNPA3P14	melamed.sh-sy-5y
ENSG00000224497	0						RPL36P4	melamed.sh-sy-5y
ENSG00000224498	0						MAPKAPK5P1	melamed.sh-sy-5y
ENSG00000224500	0						AL731575.1	melamed.sh-sy-5y
ENSG00000224504	0						AC025428.2	melamed.sh-sy-5y
ENSG00000224505	55.2591	0.180734	0.398503	0.453532	0.650166	0.827818	AC138150.1	melamed.sh-sy-5y
ENSG00000224506	0						LINC02523	melamed.sh-sy-5y
ENSG00000224509	1.04779	-0.510201	2.16733	-0.235406	0.813894		AC010884.1	melamed.sh-sy-5y
ENSG00000224510	0						POLR2KP2	melamed.sh-sy-5y
ENSG00000224511	4.50433	-2.07941	1.13783	-1.82752	0.0676215		LINC00365	melamed.sh-sy-5y
ENSG00000224513	0						AC109309.1	melamed.sh-sy-5y
ENSG00000224514	0.893622	1.71179	2.34841	0.728914	0.466055		LINC00620	melamed.sh-sy-5y
ENSG00000224515	0						AL590385.1	melamed.sh-sy-5y
ENSG00000224516	0						AC068134.1	melamed.sh-sy-5y
ENSG00000224517	0						HTR2A-AS1	melamed.sh-sy-5y
ENSG00000224518	0						AC006989.1	melamed.sh-sy-5y
ENSG00000224519	0.14818	0.727856	4.08047	0.178375	0.858428		HMGN1P19	melamed.sh-sy-5y
ENSG00000224520	1.46664	0.758729	1.58908	0.477464	0.633031		KRT8P45	melamed.sh-sy-5y
ENSG00000224521	0.283203	-1.81272	4.06363	-0.446083	0.655537		AC098483.1	melamed.sh-sy-5y
ENSG00000224523	0						AL445213.1	melamed.sh-sy-5y
ENSG00000224524	0						CYCSP42	melamed.sh-sy-5y
ENSG00000224525	0.14818	0.727856	4.08047	0.178375	0.858428		AL591686.1	melamed.sh-sy-5y
ENSG00000224529	0						AC093698.2	melamed.sh-sy-5y
ENSG00000224530	0						PPIAP10	melamed.sh-sy-5y
ENSG00000224531	2551.75	-0.0528898	0.133039	-0.397552	0.690961	0.849056	SMIM13	melamed.sh-sy-5y
ENSG00000224532	0						AL136361.1	melamed.sh-sy-5y
ENSG00000224533	21.3826	0.738182	1.02362	0.721149	0.470818	0.706078	TMLHE-AS1	melamed.sh-sy-5y
ENSG00000224535	0						AC092803.1	melamed.sh-sy-5y
ENSG00000224536	8.19386	0.477869	0.729085	0.655437	0.512187		AC096677.1	melamed.sh-sy-5y
ENSG00000224537	0						MEP1AP4	melamed.sh-sy-5y
ENSG00000224539	0						SAGE4P	melamed.sh-sy-5y
ENSG00000224540	1.08918	-0.374948	1.96552	-0.190762	0.848712		AC092810.1	melamed.sh-sy-5y
ENSG00000224541	1.21854	-1.52633	1.87246	-0.815151	0.414986		AP001439.1	melamed.sh-sy-5y
ENSG00000224543	0.913785	-1.01822	3.40996	-0.2986	0.765245		SNRPGP15	melamed.sh-sy-5y
ENSG00000224545	0.848346	0.482709	2.36367	0.20422	0.838182		AC008264.1	melamed.sh-sy-5y
ENSG00000224546	11.17	0.116467	1.03006	0.113068	0.909977		EIF4BP3	melamed.sh-sy-5y
ENSG00000224547	0						ZNF619P1	melamed.sh-sy-5y
ENSG00000224548	0						Z75741.1	melamed.sh-sy-5y
ENSG00000224549	0						AC017067.1	melamed.sh-sy-5y
ENSG00000224550	0.141602	-1.1957	4.08047	-0.293029	0.7695		AC114491.1	melamed.sh-sy-5y
ENSG00000224551	0						HMGB3P21	melamed.sh-sy-5y
ENSG00000224553	6.43923	-0.0447034	1.00063	-0.0446752	0.964366		AC008065.1	melamed.sh-sy-5y
ENSG00000224555	0.655615	2.73636	3.47873	0.786599	0.431517		AC087441.1	melamed.sh-sy-5y
ENSG00000224556	0						BX510359.1	melamed.sh-sy-5y
ENSG00000224557	0						HLA-DPB2	melamed.sh-sy-5y
ENSG00000224559	2.26219	-0.0440882	1.44122	-0.0305909	0.975596		LINC01087	melamed.sh-sy-5y
ENSG00000224560	0						AC108043.1	melamed.sh-sy-5y
ENSG00000224563	0						LPP-AS1	melamed.sh-sy-5y
ENSG00000224565	0						LINC01754	melamed.sh-sy-5y
ENSG00000224566	0.239504	1.38237	4.05418	0.340975	0.733123		FAM96AP2	melamed.sh-sy-5y
ENSG00000224567	0						AC134879.1	melamed.sh-sy-5y
ENSG00000224568	16.552	-0.113139	0.625529	-0.180869	0.856471		LINC01886	melamed.sh-sy-5y
ENSG00000224569	0.529154	0.686147	3.11489	0.220279	0.825654		AC095052.1	melamed.sh-sy-5y
ENSG00000224570	0.283203	-1.81272	4.06363	-0.446083	0.655537		AC097063.1	melamed.sh-sy-5y
ENSG00000224571	0						USP9YP13	melamed.sh-sy-5y
ENSG00000224573	0.528158	-1.2712	3.13199	-0.405877	0.684833		AC083863.1	melamed.sh-sy-5y
ENSG00000224574	0						COL18A1-AS2	melamed.sh-sy-5y
ENSG00000224577	31.9305	-0.338223	0.498019	-0.679137	0.497051	0.725812	LINC01117	melamed.sh-sy-5y
ENSG00000224578	696.468	0.580575	0.250959	2.31342	0.0206993	0.0958373	HNRNPA1P48	melamed.sh-sy-5y
ENSG00000224579	0						AC245052.2	melamed.sh-sy-5y
ENSG00000224582	0						LINC01015	melamed.sh-sy-5y
ENSG00000224583	0						AL356277.2	melamed.sh-sy-5y
ENSG00000224584	0						UBE2V1P13	melamed.sh-sy-5y
ENSG00000224585	2.06299	1.30563	1.91157	0.683014	0.494598		AC103563.1	melamed.sh-sy-5y
ENSG00000224586	0.141602	-1.1957	4.08047	-0.293029	0.7695		GPX5	melamed.sh-sy-5y
ENSG00000224589	0						AC112492.1	melamed.sh-sy-5y
ENSG00000224590	0						MTND3P16	melamed.sh-sy-5y
ENSG00000224592	0.411617	-2.25748	4.02502	-0.560863	0.574891		AL139158.2	melamed.sh-sy-5y
ENSG00000224593	1.183	2.35346	2.49825	0.942042	0.346171		AC092427.1	melamed.sh-sy-5y
ENSG00000224594	8.91323	-0.50891	0.741859	-0.685993	0.492718		AC041040.1	melamed.sh-sy-5y
ENSG00000224595	0						AC073626.1	melamed.sh-sy-5y
ENSG00000224596	30.5269	0.190442	0.364341	0.522703	0.601181	0.797088	ZMIZ1-AS1	melamed.sh-sy-5y
ENSG00000224597	1186.66	0.0962512	0.0881005	1.09252	0.274607	0.52708	SVIL-AS1	melamed.sh-sy-5y
ENSG00000224598	0.586652	1.21149	2.99882	0.403988	0.686221		RPS5P2	melamed.sh-sy-5y
ENSG00000224599	6.08851	0.720633	1.26021	0.571834	0.567435		BMS1P12	melamed.sh-sy-5y
ENSG00000224600	0.289782	-0.233917	4.08047	-0.0573258	0.954286		AL031864.2	melamed.sh-sy-5y
ENSG00000224602	0						RPS26P5	melamed.sh-sy-5y
ENSG00000224603	0						BX664725.1	melamed.sh-sy-5y
ENSG00000224604	0.14818	0.727856	4.08047	0.178375	0.858428		AC008069.1	melamed.sh-sy-5y
ENSG00000224605	0						AL080284.1	melamed.sh-sy-5y
ENSG00000224606	0						TGFA-IT1	melamed.sh-sy-5y
ENSG00000224607	0						IGKV1D-27	melamed.sh-sy-5y
ENSG00000224609	36.7902	0.18697	0.370431	0.504735	0.613745	0.805353	HSD52	melamed.sh-sy-5y
ENSG00000224610	0						AC108879.1	melamed.sh-sy-5y
ENSG00000224611	24.8554	-0.718375	1.04648	-0.68647	0.492417	0.721893	AC007919.1	melamed.sh-sy-5y
ENSG00000224612	0						AC079150.1	melamed.sh-sy-5y
ENSG00000224613	2.19112	0.200971	1.50932	0.133153	0.894072		AC095032.1	melamed.sh-sy-5y
ENSG00000224614	0.409152	1.99039	4.01068	0.496272	0.619702		TNK2-AS1	melamed.sh-sy-5y
ENSG00000224616	333.024	-0.682694	0.216153	-3.15839	0.00158643	0.0134254	RTCA-AS1	melamed.sh-sy-5y
ENSG00000224617	0						BX276092.1	melamed.sh-sy-5y
ENSG00000224618	0						AC096921.1	melamed.sh-sy-5y
ENSG00000224620	0						MEF2AP1	melamed.sh-sy-5y
ENSG00000224621	0						AL451042.1	melamed.sh-sy-5y
ENSG00000224622	0						OR9R1P	melamed.sh-sy-5y
ENSG00000224625	0.355366	-0.300219	4.08047	-0.0735745	0.941349		TUBB8P6	melamed.sh-sy-5y
ENSG00000224626	0						AC106053.1	melamed.sh-sy-5y
ENSG00000224627	0						RPL37P10	melamed.sh-sy-5y
ENSG00000224628	1.69708	1.12628	1.64626	0.684144	0.493884		AL121723.1	melamed.sh-sy-5y
ENSG00000224629	0						AC004975.1	melamed.sh-sy-5y
ENSG00000224630	0						AC234064.1	melamed.sh-sy-5y
ENSG00000224631	16.6217	0.678054	0.632691	1.0717	0.283855		RPS27AP16	melamed.sh-sy-5y
ENSG00000224632	0						Z73361.1	melamed.sh-sy-5y
ENSG00000224634	0						ZNF736P6Y	melamed.sh-sy-5y
ENSG00000224635	22.6181	0.607696	0.497865	1.2206	0.222236	0.468022	AL391095.1	melamed.sh-sy-5y
ENSG00000224637	0						PDSS1P2	melamed.sh-sy-5y
ENSG00000224640	0						SRSF1P1	melamed.sh-sy-5y
ENSG00000224643	0						AC064871.1	melamed.sh-sy-5y
ENSG00000224644	0						AL135787.1	melamed.sh-sy-5y
ENSG00000224645	0						AL391069.1	melamed.sh-sy-5y
ENSG00000224646	0.64791	-0.591202	2.97278	-0.198872	0.842363		AC007387.1	melamed.sh-sy-5y
ENSG00000224647	0.141602	-1.1957	4.08047	-0.293029	0.7695		AC026954.1	melamed.sh-sy-5y
ENSG00000224648	0						LINC01627	melamed.sh-sy-5y
ENSG00000224649	0.202598	-1.1957	4.08047	-0.293029	0.7695		AF124730.1	melamed.sh-sy-5y
ENSG00000224650	0						IGHV3-74	melamed.sh-sy-5y
ENSG00000224652	0						LINC00885	melamed.sh-sy-5y
ENSG00000224653	0						AC023141.3	melamed.sh-sy-5y
ENSG00000224655	0.479007	2.29403	3.99124	0.574767	0.565449		LINC01823	melamed.sh-sy-5y
ENSG00000224656	0						AL009172.1	melamed.sh-sy-5y
ENSG00000224657	0						RBMY2BP	melamed.sh-sy-5y
ENSG00000224658	0						AL513164.1	melamed.sh-sy-5y
ENSG00000224659	0						GAGE12J	melamed.sh-sy-5y
ENSG00000224660	715.685	0.377649	0.122188	3.09073	0.00199668	0.0160564	SH3BP5-AS1	melamed.sh-sy-5y
ENSG00000224661	0						AC010907.1	melamed.sh-sy-5y
ENSG00000224662	0						ATP6V1G1P3	melamed.sh-sy-5y
ENSG00000224664	0.706744	1.34397	2.88458	0.465914	0.641277		RPL36AP53	melamed.sh-sy-5y
ENSG00000224666	0						Z84484.1	melamed.sh-sy-5y
ENSG00000224667	0						AC013470.1	melamed.sh-sy-5y
ENSG00000224668	21.5733	-0.129535	0.463205	-0.279649	0.779747	0.897441	IPO8P1	melamed.sh-sy-5y
ENSG00000224669	6.55189	-0.350701	0.887957	-0.394953	0.692878		AC016769.2	melamed.sh-sy-5y
ENSG00000224670	0						AC068135.1	melamed.sh-sy-5y
ENSG00000224671	0						AC105940.1	melamed.sh-sy-5y
ENSG00000224672	0.32556	-0.233917	4.08047	-0.0573258	0.954286		RPL17P10	melamed.sh-sy-5y
ENSG00000224674	0						EIF3EP2	melamed.sh-sy-5y
ENSG00000224675	3.03682	1.14079	1.35583	0.841392	0.400128		AC009227.1	melamed.sh-sy-5y
ENSG00000224677	0						PDIA3P2	melamed.sh-sy-5y
ENSG00000224678	1.41806	-0.908888	2.08666	-0.435571	0.663148		GAPDHP46	melamed.sh-sy-5y
ENSG00000224679	0						MED15P4	melamed.sh-sy-5y
ENSG00000224680	1.90993	0.0696626	1.46436	0.047572	0.962057		PLA2G12AP1	melamed.sh-sy-5y
ENSG00000224681	0						BX664727.1	melamed.sh-sy-5y
ENSG00000224682	0						SOCS5P2	melamed.sh-sy-5y
ENSG00000224683	0.202598	-1.1957	4.08047	-0.293029	0.7695		RPL36AP29	melamed.sh-sy-5y
ENSG00000224685	0.205808	-1.1957	4.08047	-0.293029	0.7695		AC099670.2	melamed.sh-sy-5y
ENSG00000224686	0						ELOCP23	melamed.sh-sy-5y
ENSG00000224687	22.9943	0.350479	0.419659	0.835153	0.403632	0.653327	RASAL2-AS1	melamed.sh-sy-5y
ENSG00000224688	0						E2F6P2	melamed.sh-sy-5y
ENSG00000224689	0.14818	0.727856	4.08047	0.178375	0.858428		ZNF812P	melamed.sh-sy-5y
ENSG00000224690	0						UBE2D3P3	melamed.sh-sy-5y
ENSG00000224691	1.20599	3.57057	2.39199	1.49272	0.135511		AL133553.1	melamed.sh-sy-5y
ENSG00000224692	0						Z68694.1	melamed.sh-sy-5y
ENSG00000224695	0						MTND6P7	melamed.sh-sy-5y
ENSG00000224697	0.205808	-1.1957	4.08047	-0.293029	0.7695		NEFMP1	melamed.sh-sy-5y
ENSG00000224699	110.583	-0.634123	0.200037	-3.17003	0.00152423	0.0130329	LAMTOR5-AS1	melamed.sh-sy-5y
ENSG00000224700	0						AP000844.1	melamed.sh-sy-5y
ENSG00000224701	0						MED28P4	melamed.sh-sy-5y
ENSG00000224702	0						AL390730.1	melamed.sh-sy-5y
ENSG00000224706	0						RPS17P13	melamed.sh-sy-5y
ENSG00000224707	1.19452	0.441455	2.11863	0.208368	0.834941		E2F3-IT1	melamed.sh-sy-5y
ENSG00000224709	0						OR11M1P	melamed.sh-sy-5y
ENSG00000224711	0						LINC01706	melamed.sh-sy-5y
ENSG00000224712	113.374	0.0896881	0.307521	0.291648	0.770556	0.892767	NPIPA3	melamed.sh-sy-5y
ENSG00000224713	1.37462	-2.94261	2.10898	-1.39527	0.162933		AC025165.1	melamed.sh-sy-5y
ENSG00000224714	0.772749	0.468638	2.46406	0.190189	0.849161		AC024600.1	melamed.sh-sy-5y
ENSG00000224715	0.239504	1.38237	4.05418	0.340975	0.733123		Z82186.1	melamed.sh-sy-5y
ENSG00000224717	2.48377	0.454891	1.54663	0.294117	0.768668		AC098936.1	melamed.sh-sy-5y
ENSG00000224718	0						LINC01657	melamed.sh-sy-5y
ENSG00000224719	0						AC009237.2	melamed.sh-sy-5y
ENSG00000224721	0						AC007182.1	melamed.sh-sy-5y
ENSG00000224722	3.72801	-1.12916	1.09135	-1.03464	0.300835		AC020688.1	melamed.sh-sy-5y
ENSG00000224723	0.239504	1.38237	4.05418	0.340975	0.733123		GUSBP10	melamed.sh-sy-5y
ENSG00000224725	0.204576	0.727856	4.08047	0.178375	0.858428		CEP57L1P1	melamed.sh-sy-5y
ENSG00000224727	0						FCF1P7	melamed.sh-sy-5y
ENSG00000224728	81.9396	-0.304218	0.239576	-1.26981	0.204151	0.446067	IMPDH1P8	melamed.sh-sy-5y
ENSG00000224729	41.5451	-0.12332	0.322221	-0.38272	0.701927	0.855776	PCOLCE-AS1	melamed.sh-sy-5y
ENSG00000224730	0.57446	-1.41382	3.78066	-0.373961	0.708433		LILRB1-AS1	melamed.sh-sy-5y
ENSG00000224731	0.507435	2.37133	3.8277	0.61952	0.535574		AC016716.2	melamed.sh-sy-5y
ENSG00000224732	0						MAGEA7P	melamed.sh-sy-5y
ENSG00000224733	0						AL034349.1	melamed.sh-sy-5y
ENSG00000224735	0						BX323845.1	melamed.sh-sy-5y
ENSG00000224738	63.1175	0.473623	0.290645	1.62956	0.103195	0.29138	AC099850.1	melamed.sh-sy-5y
ENSG00000224739	0						AC016735.1	melamed.sh-sy-5y
ENSG00000224743	1.89237	1.86744	1.61929	1.15325	0.248809		TEX26-AS1	melamed.sh-sy-5y
ENSG00000224746	1.98779	-0.484939	1.63991	-0.295711	0.767451		AC015987.1	melamed.sh-sy-5y
ENSG00000224747	0						MTCYBP21	melamed.sh-sy-5y
ENSG00000224750	0						AL391704.1	melamed.sh-sy-5y
ENSG00000224751	0.141602	-1.1957	4.08047	-0.293029	0.7695		SHMT1P1	melamed.sh-sy-5y
ENSG00000224752	0						VN1R21P	melamed.sh-sy-5y
ENSG00000224755	0						HMGN1P34	melamed.sh-sy-5y
ENSG00000224758	0						LINC01167	melamed.sh-sy-5y
ENSG00000224760	0						C1DP3	melamed.sh-sy-5y
ENSG00000224761	0.305758	0.108124	4.07393	0.0265404	0.978826		AL117339.1	melamed.sh-sy-5y
ENSG00000224762	0						CR769776.1	melamed.sh-sy-5y
ENSG00000224763	9.25924	0.0336833	0.837086	0.0402387	0.967903		FDPSP8	melamed.sh-sy-5y
ENSG00000224764	0						AL353768.1	melamed.sh-sy-5y
ENSG00000224765	0						AL035443.1	melamed.sh-sy-5y
ENSG00000224769	1.90193	4.25425	2.6141	1.62743	0.103647		MUC20P1	melamed.sh-sy-5y
ENSG00000224771	0						ATP2B2-IT2	melamed.sh-sy-5y
ENSG00000224773	3.21836	0.32548	1.27745	0.254789	0.798886		HSPA8P7	melamed.sh-sy-5y
ENSG00000224775	3.16014	-0.0355746	1.29903	-0.0273856	0.978152		BRAFP1	melamed.sh-sy-5y
ENSG00000224776	0						RPSAP50	melamed.sh-sy-5y
ENSG00000224777	0						OR4F2P	melamed.sh-sy-5y
ENSG00000224778	0						CENPIP1	melamed.sh-sy-5y
ENSG00000224781	2.93355	-1.3165	1.59053	-0.827708	0.407836		EIF4A2P4	melamed.sh-sy-5y
ENSG00000224783	0						MIPEPP2	melamed.sh-sy-5y
ENSG00000224784	0						AL591704.2	melamed.sh-sy-5y
ENSG00000224785	0.513464	2.34678	3.8661	0.607015	0.543841		AC006026.1	melamed.sh-sy-5y
ENSG00000224786	22.2573	-0.974531	0.445864	-2.18571	0.0288365	0.122293	CETN4P	melamed.sh-sy-5y
ENSG00000224788	0						AL138775.1	melamed.sh-sy-5y
ENSG00000224789	1.48307	1.2017	2.38865	0.503085	0.614904		AC012363.1	melamed.sh-sy-5y
ENSG00000224790	68.0906	0.0166225	0.27984	0.0593999	0.952634	0.979494	AP000704.1	melamed.sh-sy-5y
ENSG00000224791	0						KRT18P39	melamed.sh-sy-5y
ENSG00000224792	0						IQCF4	melamed.sh-sy-5y
ENSG00000224794	0						AL022326.1	melamed.sh-sy-5y
ENSG00000224795	0.205808	-1.1957	4.08047	-0.293029	0.7695		NTM-AS1	melamed.sh-sy-5y
ENSG00000224796	0						AL645931.1	melamed.sh-sy-5y
ENSG00000224797	0.14818	0.727856	4.08047	0.178375	0.858428		AL359092.1	melamed.sh-sy-5y
ENSG00000224799	0						AL139397.1	melamed.sh-sy-5y
ENSG00000224800	1.53773	3.94478	2.15959	1.82663	0.0677549		RPS27AP6	melamed.sh-sy-5y
ENSG00000224802	0.119752	0.727856	4.08047	0.178375	0.858428		TUBB4BP2	melamed.sh-sy-5y
ENSG00000224805	0						LINC00853	melamed.sh-sy-5y
ENSG00000224806	0.557332	2.45629	3.78732	0.648556	0.516625		ARL5AP4	melamed.sh-sy-5y
ENSG00000224807	12.0055	0.57555	0.871411	0.66048	0.508946		DUX4L9	melamed.sh-sy-5y
ENSG00000224808	0						SRGAP3-AS1	melamed.sh-sy-5y
ENSG00000224809	0.601519	-1.55869	2.9588	-0.526799	0.598333		BEND3P2	melamed.sh-sy-5y
ENSG00000224810	3.48907	0.0507801	1.1353	0.0447284	0.964324		AL355482.1	melamed.sh-sy-5y
ENSG00000224812	1.87192	-0.545571	1.57384	-0.34665	0.728854		TMEM72-AS1	melamed.sh-sy-5y
ENSG00000224814	0						AC114812.2	melamed.sh-sy-5y
ENSG00000224815	0						AL691447.1	melamed.sh-sy-5y
ENSG00000224816	0						NAP1L4P2	melamed.sh-sy-5y
ENSG00000224817	0						AC010789.1	melamed.sh-sy-5y
ENSG00000224818	0						AC096677.2	melamed.sh-sy-5y
ENSG00000224819	0						AC093843.1	melamed.sh-sy-5y
ENSG00000224820	6.01949	0.384522	0.991439	0.387842	0.698133		BTF3P4	melamed.sh-sy-5y
ENSG00000224821	0						COL4A2-AS2	melamed.sh-sy-5y
ENSG00000224822	0.319705	-0.201022	4.08047	-0.0492643	0.960709		THRB-IT1	melamed.sh-sy-5y
ENSG00000224825	22.0868	-0.293729	0.513156	-0.572397	0.567053	0.774096	RORB-AS1	melamed.sh-sy-5y
ENSG00000224826	0.565306	-1.3527	3.79505	-0.356439	0.721512		AC019109.1	melamed.sh-sy-5y
ENSG00000224827	0						LINC00265-2P	melamed.sh-sy-5y
ENSG00000224829	1.09435	1.14885	2.22266	0.51688	0.60524		TOMM20P1	melamed.sh-sy-5y
ENSG00000224830	0						OR2X1P	melamed.sh-sy-5y
ENSG00000224831	930.287	0.256793	0.108597	2.36465	0.0180473	0.0864174	AC117395.2	melamed.sh-sy-5y
ENSG00000224832	0						LINC01689	melamed.sh-sy-5y
ENSG00000224834	5.69503	0.949808	0.850423	1.11687	0.264052		BTF3P9	melamed.sh-sy-5y
ENSG00000224836	0						AL356498.1	melamed.sh-sy-5y
ENSG00000224837	15.3975	-21.6451	3.90994	-5.53591			GCSHP5	melamed.sh-sy-5y
ENSG00000224839	3.22405	0.972519	1.45666	0.667637	0.504365		RPL12P17	melamed.sh-sy-5y
ENSG00000224842	0.802868	0.354878	2.81533	0.126052	0.899691		AL161908.1	melamed.sh-sy-5y
ENSG00000224843	21.1157	-1.23435	0.529425	-2.33148	0.0197278	0.0926267	LINC00240	melamed.sh-sy-5y
ENSG00000224844	0						AC107079.1	melamed.sh-sy-5y
ENSG00000224846	1.30197	0.837814	1.78135	0.470326	0.638122		AL133351.1	melamed.sh-sy-5y
ENSG00000224848	25.1538	1.2794	0.800279	1.59869	0.10989	0.303699	AL589843.1	melamed.sh-sy-5y
ENSG00000224851	0						LINC00502	melamed.sh-sy-5y
ENSG00000224852	0.29636	1.58989	4.042	0.393343	0.694066		MTND5P24	melamed.sh-sy-5y
ENSG00000224853	3.24468	2.20039	1.40411	1.56711	0.117089		LINC00393	melamed.sh-sy-5y
ENSG00000224854	0						CDKN2A-AS1	melamed.sh-sy-5y
ENSG00000224855	0						OPA1-AS1	melamed.sh-sy-5y
ENSG00000224856	0.677465	1.49618	2.82479	0.529661	0.596347		AL035398.1	melamed.sh-sy-5y
ENSG00000224857	0						LINC01691	melamed.sh-sy-5y
ENSG00000224858	8.59037	0.295652	0.939329	0.314748	0.752953		RPL29P11	melamed.sh-sy-5y
ENSG00000224860	1.14637	-0.825404	1.86819	-0.44182	0.65862		GXYLT1P2	melamed.sh-sy-5y
ENSG00000224861	58.0325	-0.211535	0.303638	-0.696667	0.486011	0.717238	YBX1P1	melamed.sh-sy-5y
ENSG00000224863	0						LINC01398	melamed.sh-sy-5y
ENSG00000224864	172.634	-0.0752474	0.19018	-0.395664	0.692353	0.849701	AC011447.1	melamed.sh-sy-5y
ENSG00000224865	0.289781	-0.234053	4.08047	-0.0573592	0.954259		AC009518.1	melamed.sh-sy-5y
ENSG00000224866	0						USP9YP25	melamed.sh-sy-5y
ENSG00000224869	0						AC062016.1	melamed.sh-sy-5y
ENSG00000224870	1113.34	-0.0751989	0.189059	-0.397754	0.690812	0.848982	AL391244.1	melamed.sh-sy-5y
ENSG00000224875	0.55866	2.49124	3.73292	0.667372	0.504535		AC083949.1	melamed.sh-sy-5y
ENSG00000224876	0						AL121901.1	melamed.sh-sy-5y
ENSG00000224877	1330.83	0.113786	0.092166	1.23458	0.216987	0.462348	NDUFAF8	melamed.sh-sy-5y
ENSG00000224879	0						AC011754.1	melamed.sh-sy-5y
ENSG00000224880	0						MTCYBP29	melamed.sh-sy-5y
ENSG00000224881	0						AC068279.1	melamed.sh-sy-5y
ENSG00000224883	0						Z99716.1	melamed.sh-sy-5y
ENSG00000224884	0.732734	-0.321913	2.48366	-0.129612	0.896873		AC034187.1	melamed.sh-sy-5y
ENSG00000224885	20.7266	-0.462215	0.473932	-0.975277	0.329423	0.583826	EIPR1-IT1	melamed.sh-sy-5y
ENSG00000224886	50.1131	-0.059607	0.307921	-0.193579	0.846506	0.931422	AL132656.1	melamed.sh-sy-5y
ENSG00000224887	0						AL513318.1	melamed.sh-sy-5y
ENSG00000224888	169.813	0.776789	0.176819	4.39314	1.11727e-05	0.000227105	AC138028.2	melamed.sh-sy-5y
ENSG00000224891	0.202598	-1.1957	4.08047	-0.293029	0.7695		AC007899.1	melamed.sh-sy-5y
ENSG00000224892	30.3016	0.40252	0.384724	1.04626	0.295443	0.549939	RPS4XP16	melamed.sh-sy-5y
ENSG00000224893	2.87209	-0.197765	1.66572	-0.118727	0.905492		AL160162.1	melamed.sh-sy-5y
ENSG00000224895	0.141602	-1.1957	4.08047	-0.293029	0.7695		VPS26BP1	melamed.sh-sy-5y
ENSG00000224896	0						SIGLEC30P	melamed.sh-sy-5y
ENSG00000224897	83.932	0.217134	0.299413	0.725198	0.468331	0.703928	POT1-AS1	melamed.sh-sy-5y
ENSG00000224899	0.204576	0.727856	4.08047	0.178375	0.858428		AC019155.3	melamed.sh-sy-5y
ENSG00000224901	0						AL365258.1	melamed.sh-sy-5y
ENSG00000224902	0						GAGE12H	melamed.sh-sy-5y
ENSG00000224903	221.119	0.664782	0.160113	4.15196	3.29636e-05	0.000567711	AC005534.1	melamed.sh-sy-5y
ENSG00000224904	0.141602	-1.1957	4.08047	-0.293029	0.7695		AL021155.1	melamed.sh-sy-5y
ENSG00000224905	77.9556	0.645833	0.259676	2.48708	0.0128797	0.0674738	AP001347.1	melamed.sh-sy-5y
ENSG00000224906	0.843	-2.07769	2.68915	-0.77262	0.439747		AC005840.2	melamed.sh-sy-5y
ENSG00000224907	0.500936	2.31671	3.89198	0.595252	0.551675		RPL21P91	melamed.sh-sy-5y
ENSG00000224908	0.205808	-1.1957	4.08047	-0.293029	0.7695		TIMM8BP2	melamed.sh-sy-5y
ENSG00000224910	0.141602	-1.1957	4.08047	-0.293029	0.7695		LINC01766	melamed.sh-sy-5y
ENSG00000224914	772.434	0.202535	0.0977325	2.07234	0.0382336	0.149505	LINC00863	melamed.sh-sy-5y
ENSG00000224916	0						APOC4-APOC2	melamed.sh-sy-5y
ENSG00000224917	0						AC016694.1	melamed.sh-sy-5y
ENSG00000224918	0						AC066595.1	melamed.sh-sy-5y
ENSG00000224919	0						AL591684.1	melamed.sh-sy-5y
ENSG00000224920	0						TACC1P1	melamed.sh-sy-5y
ENSG00000224924	0.813097	1.8808	2.69149	0.698793	0.484682		LINC00320	melamed.sh-sy-5y
ENSG00000224927	0						NDUFA5P10	melamed.sh-sy-5y
ENSG00000224928	25.2487	0.564826	0.408385	1.38307	0.166643	0.394831	KRT8P30	melamed.sh-sy-5y
ENSG00000224931	0						AC152010.1	melamed.sh-sy-5y
ENSG00000224932	0						LINC02262	melamed.sh-sy-5y
ENSG00000224933	0						LINC01034	melamed.sh-sy-5y
ENSG00000224934	196.879	-0.0699251	0.262411	-0.266472	0.789876	0.902049	AL391684.1	melamed.sh-sy-5y
ENSG00000224935	0						AL589678.1	melamed.sh-sy-5y
ENSG00000224936	10.5922	-0.169192	0.663767	-0.254897	0.798802		SUCLA2P1	melamed.sh-sy-5y
ENSG00000224939	4.95824	0.585165	0.948837	0.616718	0.537421		LINC00184	melamed.sh-sy-5y
ENSG00000224940	9807.85	0.176474	0.104239	1.69297	0.0904609	0.268139	PRRT4	melamed.sh-sy-5y
ENSG00000224942	0						AL137014.1	melamed.sh-sy-5y
ENSG00000224943	0						AL663023.1	melamed.sh-sy-5y
ENSG00000224944	0						CASC6	melamed.sh-sy-5y
ENSG00000224945	64.5597	0.05538	0.300356	0.184381	0.853714	0.935337	AL353150.1	melamed.sh-sy-5y
ENSG00000224946	0						AC007312.1	melamed.sh-sy-5y
ENSG00000224947	0						VN1R25P	melamed.sh-sy-5y
ENSG00000224948	0						ATP5G1P8	melamed.sh-sy-5y
ENSG00000224949	0.411617	-2.25748	4.02502	-0.560863	0.574891		AL589872.1	melamed.sh-sy-5y
ENSG00000224950	20.7771	-0.388507	0.472654	-0.82197	0.411094	0.659001	AL390066.1	melamed.sh-sy-5y
ENSG00000224953	11.2998	-7.0577	3.91108	-1.80454	0.0711471		SRIP3	melamed.sh-sy-5y
ENSG00000224955	0						KCTD10P1	melamed.sh-sy-5y
ENSG00000224957	30.4063	0.7102	0.37649	1.88637	0.0592449	0.204405	LINC01266	melamed.sh-sy-5y
ENSG00000224958	0.14818	0.727856	4.08047	0.178375	0.858428		PGM5-AS1	melamed.sh-sy-5y
ENSG00000224960	0.767664	-0.324383	2.85671	-0.113551	0.909594		PPP4R3CP	melamed.sh-sy-5y
ENSG00000224961	0						LINC01752	melamed.sh-sy-5y
ENSG00000224962	0.14818	0.727856	4.08047	0.178375	0.858428		PSAT1P4	melamed.sh-sy-5y
ENSG00000224963	1.7382	0.00378699	1.75513	0.00215766	0.998278		U82695.1	melamed.sh-sy-5y
ENSG00000224964	0						TRAPPC2P3	melamed.sh-sy-5y
ENSG00000224965	0.14818	0.727856	4.08047	0.178375	0.858428		KCNC4-AS1	melamed.sh-sy-5y
ENSG00000224966	0						TBC1D3P6	melamed.sh-sy-5y
ENSG00000224967	0.733967	-1.86522	2.86657	-0.650681	0.515252		AC009303.1	melamed.sh-sy-5y
ENSG00000224968	0						LINC01645	melamed.sh-sy-5y
ENSG00000224969	0.204576	0.727856	4.08047	0.178375	0.858428		AL645608.2	melamed.sh-sy-5y
ENSG00000224970	0						AC245427.2	melamed.sh-sy-5y
ENSG00000224971	0.854924	1.72812	2.76357	0.625319	0.531762		SUMO2P3	melamed.sh-sy-5y
ENSG00000224972	0.14818	0.727856	4.08047	0.178375	0.858428		AL513412.1	melamed.sh-sy-5y
ENSG00000224973	0						LARGE-AS1	melamed.sh-sy-5y
ENSG00000224975	60.0741	0.0937325	0.340778	0.275055	0.783274	0.899368	INE1	melamed.sh-sy-5y
ENSG00000224976	17.4234	-0.318237	0.594697	-0.535125	0.592564		PARP4P2	melamed.sh-sy-5y
ENSG00000224977	0.566406	-2.76806	3.99021	-0.693713	0.487862		AL121983.1	melamed.sh-sy-5y
ENSG00000224978	0.202598	-1.1957	4.08047	-0.293029	0.7695		BX682237.1	melamed.sh-sy-5y
ENSG00000224980	0						RPL23AP85	melamed.sh-sy-5y
ENSG00000224981	0						AC000367.1	melamed.sh-sy-5y
ENSG00000224982	0.827665	0.0364357	2.7309	0.013342	0.989355		TMEM233	melamed.sh-sy-5y
ENSG00000224984	0						AL512363.1	melamed.sh-sy-5y
ENSG00000224985	3.7985	-0.0745399	1.03554	-0.071982	0.942616		AL590714.1	melamed.sh-sy-5y
ENSG00000224986	6.17545	0.433585	0.799764	0.542141	0.587722		PPP1R8P1	melamed.sh-sy-5y
ENSG00000224987	0.14818	0.727856	4.08047	0.178375	0.858428		AL024507.1	melamed.sh-sy-5y
ENSG00000224988	0.204576	0.727856	4.08047	0.178375	0.858428		AL158207.1	melamed.sh-sy-5y
ENSG00000224989	0						FAM41AY1	melamed.sh-sy-5y
ENSG00000224992	0						AL445645.1	melamed.sh-sy-5y
ENSG00000224993	2.67756	1.39949	1.26042	1.11033	0.266858		RPL29P12	melamed.sh-sy-5y
ENSG00000224995	0						LINC01526	melamed.sh-sy-5y
ENSG00000224999	0						VTA1P1	melamed.sh-sy-5y
ENSG00000225000	0						AC010082.1	melamed.sh-sy-5y
ENSG00000225002	0						AL732323.1	melamed.sh-sy-5y
ENSG00000225003	0						OR51A5P	melamed.sh-sy-5y
ENSG00000225005	1.67077	-0.803178	1.67335	-0.479982	0.63124		AC211485.1	melamed.sh-sy-5y
ENSG00000225006	0						AL929288.1	melamed.sh-sy-5y
ENSG00000225007	0						AC000067.1	melamed.sh-sy-5y
ENSG00000225008	0.633745	-1.56869	2.91904	-0.5374	0.590991		AC234781.2	melamed.sh-sy-5y
ENSG00000225011	0						AL671862.1	melamed.sh-sy-5y
ENSG00000225012	0						AL121872.1	melamed.sh-sy-5y
ENSG00000225014	0.283203	-1.81272	4.06363	-0.446083	0.655537		KCTD9P1	melamed.sh-sy-5y
ENSG00000225016	12.619	0.803274	0.644885	1.24561	0.212908		LINC00328-2P	melamed.sh-sy-5y
ENSG00000225017	0						AP004289.1	melamed.sh-sy-5y
ENSG00000225018	0						AC092647.1	melamed.sh-sy-5y
ENSG00000225022	1.383	-0.159388	1.78839	-0.0891239	0.928983		UBE2D3P1	melamed.sh-sy-5y
ENSG00000225024	3.00364	-0.478719	1.26992	-0.376967	0.706198		AC015977.1	melamed.sh-sy-5y
ENSG00000225025	0						KIF4CP	melamed.sh-sy-5y
ENSG00000225026	0.141602	-1.1957	4.08047	-0.293029	0.7695		AC091492.1	melamed.sh-sy-5y
ENSG00000225027	0						IFNWP4	melamed.sh-sy-5y
ENSG00000225028	0.14818	0.727856	4.08047	0.178375	0.858428		AC096541.1	melamed.sh-sy-5y
ENSG00000225031	264.24	0.190311	0.204217	0.931906	0.351385	0.605482	EIF4BP7	melamed.sh-sy-5y
ENSG00000225032	34.8157	0.710468	0.396554	1.79161	0.0731961	0.233912	AL162586.1	melamed.sh-sy-5y
ENSG00000225036	0						CDK4P1	melamed.sh-sy-5y
ENSG00000225037	0						EIF1AX-AS1	melamed.sh-sy-5y
ENSG00000225039	2.14588	-0.387805	1.30672	-0.296777	0.766637		LINC01058	melamed.sh-sy-5y
ENSG00000225043	0.743687	-3.12784	3.43879	-0.909574	0.363047		RPL18AP2	melamed.sh-sy-5y
ENSG00000225044	0						AC018814.1	melamed.sh-sy-5y
ENSG00000225045	0.14818	0.727856	4.08047	0.178375	0.858428		MTND5P27	melamed.sh-sy-5y
ENSG00000225046	0						AL035423.1	melamed.sh-sy-5y
ENSG00000225050	0						AL355592.1	melamed.sh-sy-5y
ENSG00000225051	0.791489	0.341947	2.37305	0.144096	0.885425		HMGB3P22	melamed.sh-sy-5y
ENSG00000225053	0.408394	-2.24751	4.02582	-0.558274	0.576657		PRPF38AP1	melamed.sh-sy-5y
ENSG00000225055	0.14818	0.727856	4.08047	0.178375	0.858428		AL606490.1	melamed.sh-sy-5y
ENSG00000225056	0						AL121894.1	melamed.sh-sy-5y
ENSG00000225057	0.503304	0.646752	3.95007	0.163732	0.869942		AC012485.1	melamed.sh-sy-5y
ENSG00000225058	0						AC092941.1	melamed.sh-sy-5y
ENSG00000225062	0						CATIP-AS1	melamed.sh-sy-5y
ENSG00000225063	0						AC093422.2	melamed.sh-sy-5y
ENSG00000225064	0.409152	1.99039	4.01068	0.496272	0.619702		LINC01802	melamed.sh-sy-5y
ENSG00000225066	0						Z93929.1	melamed.sh-sy-5y
ENSG00000225067	1.83602	1.26944	1.89696	0.669193	0.503372		RPL23AP2	melamed.sh-sy-5y
ENSG00000225069	0						AL080312.1	melamed.sh-sy-5y
ENSG00000225071	0.59272	2.57701	3.97637	0.64808	0.516933		AC004552.1	melamed.sh-sy-5y
ENSG00000225072	0.202598	-1.1957	4.08047	-0.293029	0.7695		OR7E116P	melamed.sh-sy-5y
ENSG00000225075	0						AL603832.1	melamed.sh-sy-5y
ENSG00000225076	0						WWC3-AS1	melamed.sh-sy-5y
ENSG00000225077	13.1016	0.45154	0.687696	0.656598	0.51144		LINC00337	melamed.sh-sy-5y
ENSG00000225078	0						AL365338.1	melamed.sh-sy-5y
ENSG00000225079	1.14997	2.38978	2.08211	1.14777	0.251064		FTH1P22	melamed.sh-sy-5y
ENSG00000225080	0.204576	0.727856	4.08047	0.178375	0.858428		PFN1P4	melamed.sh-sy-5y
ENSG00000225082	0.463952	-1.06935	3.20924	-0.333209	0.738977		DAP3P1	melamed.sh-sy-5y
ENSG00000225083	0.204576	0.727856	4.08047	0.178375	0.858428		GRTP1-AS1	melamed.sh-sy-5y
ENSG00000225084	0						AL450226.1	melamed.sh-sy-5y
ENSG00000225085	0						AL162726.1	melamed.sh-sy-5y
ENSG00000225087	0.845086	1.91495	2.72876	0.701767	0.482824		AL583808.1	melamed.sh-sy-5y
ENSG00000225091	2.85712	-1.48328	1.72931	-0.857729	0.391042		SNORA71A	melamed.sh-sy-5y
ENSG00000225092	0.616547	1.171	2.94451	0.39769	0.690859		AL355336.1	melamed.sh-sy-5y
ENSG00000225093	12.9506	0.545508	0.853279	0.639307	0.522623		RPL3P7	melamed.sh-sy-5y
ENSG00000225094	2.95802	-1.25472	1.21568	-1.03211	0.302019		SETP20	melamed.sh-sy-5y
ENSG00000225096	82.3374	0.346791	0.250394	1.38498	0.166058	0.393839	AL445250.1	melamed.sh-sy-5y
ENSG00000225098	0.709611	2.84139	3.49011	0.814125	0.415573		BCRP1	melamed.sh-sy-5y
ENSG00000225099	0.66655	-1.72179	2.90876	-0.591934	0.553895		ATP6V1E1P1	melamed.sh-sy-5y
ENSG00000225100	0						DPY19L2P5	melamed.sh-sy-5y
ENSG00000225101	0.412215	-0.828523	4.06399	-0.203869	0.838456		OR52K3P	melamed.sh-sy-5y
ENSG00000225102	0						AL157373.1	melamed.sh-sy-5y
ENSG00000225105	0						LINC01076	melamed.sh-sy-5y
ENSG00000225106	0						AL162457.2	melamed.sh-sy-5y
ENSG00000225107	0						AC092484.1	melamed.sh-sy-5y
ENSG00000225108	0.205808	-1.1957	4.08047	-0.293029	0.7695		ZBTB45P1	melamed.sh-sy-5y
ENSG00000225110	0						PNMA6F	melamed.sh-sy-5y
ENSG00000225111	0.407174	-0.233917	4.08047	-0.0573258	0.954286		AC083900.1	melamed.sh-sy-5y
ENSG00000225112	0						AL157392.1	melamed.sh-sy-5y
ENSG00000225113	0						AL355310.1	melamed.sh-sy-5y
ENSG00000225116	0.550753	1.02595	3.90663	0.262617	0.792846		AL353193.1	melamed.sh-sy-5y
ENSG00000225117	0.141602	-1.1957	4.08047	-0.293029	0.7695		ARSDP1	melamed.sh-sy-5y
ENSG00000225118	0						AL392103.1	melamed.sh-sy-5y
ENSG00000225121	0.204576	0.727856	4.08047	0.178375	0.858428		EEF1B2P5	melamed.sh-sy-5y
ENSG00000225122	0						AL603841.1	melamed.sh-sy-5y
ENSG00000225123	0						AL139008.1	melamed.sh-sy-5y
ENSG00000225124	0						RPL23AP36	melamed.sh-sy-5y
ENSG00000225125	9.21711	0.0146621	0.701101	0.020913	0.983315		RANP4	melamed.sh-sy-5y
ENSG00000225126	0						AL365194.1	melamed.sh-sy-5y
ENSG00000225127	54.2997	-0.639994	0.280761	-2.2795	0.0226376	0.102197	LINC00237	melamed.sh-sy-5y
ENSG00000225128	0.14818	0.727856	4.08047	0.178375	0.858428		LINC00972	melamed.sh-sy-5y
ENSG00000225129	0						AL035250.1	melamed.sh-sy-5y
ENSG00000225131	31.02	0.10497	0.413195	0.254044	0.799461	0.907768	PSME2P2	melamed.sh-sy-5y
ENSG00000225133	0.141602	-1.1957	4.08047	-0.293029	0.7695		MORF4L1P4	melamed.sh-sy-5y
ENSG00000225136	0						PGBD4P5	melamed.sh-sy-5y
ENSG00000225137	1.78586	1.57308	2.29689	0.684876	0.493422		DYNC1I2P1	melamed.sh-sy-5y
ENSG00000225138	244.086	-0.196094	0.15924	-1.23144	0.218159	0.463479	SLC9A3-AS1	melamed.sh-sy-5y
ENSG00000225140	0						AL358216.1	melamed.sh-sy-5y
ENSG00000225142	0.14818	0.727856	4.08047	0.178375	0.858428		AC114495.1	melamed.sh-sy-5y
ENSG00000225144	0						AC018643.1	melamed.sh-sy-5y
ENSG00000225146	1.29171	0.200142	2.12887	0.0940133	0.925099		AC073957.1	melamed.sh-sy-5y
ENSG00000225147	0						RPS12P10	melamed.sh-sy-5y
ENSG00000225148	0						AL050338.1	melamed.sh-sy-5y
ENSG00000225151	6069.67	0.1156	0.0911619	1.26808	0.204771	0.446894	GOLGA2P7	melamed.sh-sy-5y
ENSG00000225152	0						AL160290.1	melamed.sh-sy-5y
ENSG00000225154	5.49994	0.109542	2.16521	0.0505919	0.959651		AL450996.1	melamed.sh-sy-5y
ENSG00000225155	0						TOMM22P5	melamed.sh-sy-5y
ENSG00000225156	348.131	0.645734	0.157674	4.09537	4.21497e-05	0.000693637	AC012354.1	melamed.sh-sy-5y
ENSG00000225158	0						HSPE1P24	melamed.sh-sy-5y
ENSG00000225159	10.0858	0.0475868	0.838779	0.0567334	0.954758		NPM1P39	melamed.sh-sy-5y
ENSG00000225165	0.119752	0.727856	4.08047	0.178375	0.858428		AC090071.1	melamed.sh-sy-5y
ENSG00000225166	0						AC012462.1	melamed.sh-sy-5y
ENSG00000225167	0						TXNP2	melamed.sh-sy-5y
ENSG00000225169	0						BRI3P1	melamed.sh-sy-5y
ENSG00000225170	0.417333	2.0801	4.00455	0.519435	0.603457		AL049737.1	melamed.sh-sy-5y
ENSG00000225171	15.0806	-0.605351	0.565796	-1.06991	0.28466		DUTP6	melamed.sh-sy-5y
ENSG00000225172	0.205808	-1.1957	4.08047	-0.293029	0.7695		AC096631.1	melamed.sh-sy-5y
ENSG00000225173	2.36147	1.46705	1.50142	0.977107	0.328516		AL662890.2	melamed.sh-sy-5y
ENSG00000225174	0						OSTM1-AS1	melamed.sh-sy-5y
ENSG00000225175	0						AC109780.1	melamed.sh-sy-5y
ENSG00000225176	0						ATP5LP4	melamed.sh-sy-5y
ENSG00000225177	0.926034	3.10818	3.28527	0.946098	0.344099		AL590617.2	melamed.sh-sy-5y
ENSG00000225179	0.204576	0.727856	4.08047	0.178375	0.858428		LINC00457	melamed.sh-sy-5y
ENSG00000225180	9.14756	-0.981068	0.767415	-1.27841	0.201106		AATK-AS1	melamed.sh-sy-5y
ENSG00000225181	0						AL121584.1	melamed.sh-sy-5y
ENSG00000225182	0						AC092601.1	melamed.sh-sy-5y
ENSG00000225183	0.529285	1.04165	3.05275	0.341215	0.732941		AL353898.1	melamed.sh-sy-5y
ENSG00000225185	2.28286	-0.748841	1.49657	-0.50037	0.616815		AC013283.1	melamed.sh-sy-5y
ENSG00000225187	3.78122	-0.951199	1.17515	-0.809428	0.418269		AC073283.1	melamed.sh-sy-5y
ENSG00000225189	0						REREP1Y	melamed.sh-sy-5y
ENSG00000225190	963.433	-0.144404	0.319696	-0.451691	0.651491	0.828338	PLEKHM1	melamed.sh-sy-5y
ENSG00000225191	0.41342	2.06813	4.00524	0.516356	0.605606		AL136455.1	melamed.sh-sy-5y
ENSG00000225192	4.28558	-1.00713	1.02969	-0.978092	0.328029		ZNF33BP1	melamed.sh-sy-5y
ENSG00000225193	6.96966	-0.566015	0.775758	-0.729629	0.465617		AC091167.1	melamed.sh-sy-5y
ENSG00000225194	3.10792	0.565799	1.12366	0.50353	0.614591		LINC00092	melamed.sh-sy-5y
ENSG00000225195	0.119752	0.727856	4.08047	0.178375	0.858428		AC078962.1	melamed.sh-sy-5y
ENSG00000225196	0.14818	0.727856	4.08047	0.178375	0.858428		RPL10P17	melamed.sh-sy-5y
ENSG00000225198	0						SSXP3	melamed.sh-sy-5y
ENSG00000225200	33.706	0.713201	0.410706	1.73652	0.0824711	0.25317	AC246787.1	melamed.sh-sy-5y
ENSG00000225203	0.119752	0.727856	4.08047	0.178375	0.858428		AL139230.1	melamed.sh-sy-5y
ENSG00000225205	11.3887	-0.155094	0.820149	-0.189105	0.85001		AC078883.1	melamed.sh-sy-5y
ENSG00000225206	663.864	0.329265	0.107011	3.07694	0.00209138	0.0166014	MIR137HG	melamed.sh-sy-5y
ENSG00000225208	0.29636	1.58989	4.042	0.393343	0.694066		AL133387.1	melamed.sh-sy-5y
ENSG00000225209	0						AC092637.1	melamed.sh-sy-5y
ENSG00000225210	2791.4	-0.184938	0.0858044	-2.15535	0.0311347	0.128824	DUXAP9	melamed.sh-sy-5y
ENSG00000225212	0						AP001793.1	melamed.sh-sy-5y
ENSG00000225213	1.05423	-0.0300819	2.171	-0.0138562	0.988945		AC073367.1	melamed.sh-sy-5y
ENSG00000225214	0						AC079790.1	melamed.sh-sy-5y
ENSG00000225215	0.848657	1.68467	2.70953	0.621757	0.534101		SMARCE1P1	melamed.sh-sy-5y
ENSG00000225216	0.14818	0.727856	4.08047	0.178375	0.858428		AC007362.1	melamed.sh-sy-5y
ENSG00000225217	0						HSPA7	melamed.sh-sy-5y
ENSG00000225218	4.45923	3.43462	1.46536	2.34387	0.0190849		AP001628.1	melamed.sh-sy-5y
ENSG00000225221	0						PLA2G12AP2	melamed.sh-sy-5y
ENSG00000225222	0						CHCHD4P5	melamed.sh-sy-5y
ENSG00000225224	2.99652	2.27656	1.35933	1.67477	0.0939802		RPS27AP12	melamed.sh-sy-5y
ENSG00000225225	0						ARL2BPP10	melamed.sh-sy-5y
ENSG00000225226	0.750925	-1.8428	3.5633	-0.51716	0.605044		LINC01795	melamed.sh-sy-5y
ENSG00000225230	0						AC008937.1	melamed.sh-sy-5y
ENSG00000225231	0						LINC02470	melamed.sh-sy-5y
ENSG00000225233	1.43688	1.34524	2.12886	0.631904	0.527449		AL592402.1	melamed.sh-sy-5y
ENSG00000225234	0.513139	2.38641	3.81643	0.625298	0.531775		TRAPPC12-AS1	melamed.sh-sy-5y
ENSG00000225235	0.49559	-1.07943	3.15379	-0.342264	0.732153		INTS6L-AS1	melamed.sh-sy-5y
ENSG00000225236	0.141602	-1.1957	4.08047	-0.293029	0.7695		AP000936.2	melamed.sh-sy-5y
ENSG00000225238	0						Z93015.1	melamed.sh-sy-5y
ENSG00000225239	0.29636	1.58989	4.042	0.393343	0.694066		RPL21P107	melamed.sh-sy-5y
ENSG00000225240	0						AC117490.1	melamed.sh-sy-5y
ENSG00000225242	0						COX6B1P7	melamed.sh-sy-5y
ENSG00000225243	0						AL021026.1	melamed.sh-sy-5y
ENSG00000225244	0.141602	-1.1957	4.08047	-0.293029	0.7695		AC069152.1	melamed.sh-sy-5y
ENSG00000225246	34.0848	0.461703	0.378352	1.2203	0.222351	0.468205	RPS2P1	melamed.sh-sy-5y
ENSG00000225249	0.204576	0.727856	4.08047	0.178375	0.858428		LINC00378	melamed.sh-sy-5y
ENSG00000225251	2.21315	0.897268	1.38275	0.648902	0.516402		RPL5P25	melamed.sh-sy-5y
ENSG00000225253	0						AC011225.1	melamed.sh-sy-5y
ENSG00000225254	0						ARMC8P1	melamed.sh-sy-5y
ENSG00000225255	12.9258	-0.0433989	0.620235	-0.0699717	0.944216		LINC01297	melamed.sh-sy-5y
ENSG00000225256	0						TRAPPC2P5	melamed.sh-sy-5y
ENSG00000225258	0.29636	1.58989	4.042	0.393343	0.694066		AC009478.1	melamed.sh-sy-5y
ENSG00000225259	0.388522	1.98746	4.01084	0.495521	0.620232		ST13P6	melamed.sh-sy-5y
ENSG00000225263	0						PCDH9-AS3	melamed.sh-sy-5y
ENSG00000225264	139.376	0.213232	0.18456	1.15535	0.247947	0.498046	ZNRF2P2	melamed.sh-sy-5y
ENSG00000225265	117.723	-0.489595	0.216946	-2.25676	0.0240232	0.106717	TAF1A-AS1	melamed.sh-sy-5y
ENSG00000225267	2.09051	0.306771	2.00913	0.152689	0.878644		RPL8P2	melamed.sh-sy-5y
ENSG00000225269	2.29329	0.268186	1.72764	0.155232	0.876638		LINC00705	melamed.sh-sy-5y
ENSG00000225270	0						CICP12	melamed.sh-sy-5y
ENSG00000225271	0.554342	1.04998	3.90092	0.269162	0.787805		AC074281.1	melamed.sh-sy-5y
ENSG00000225272	0.996447	0.0859998	2.17736	0.0394972	0.968494		AL451074.3	melamed.sh-sy-5y
ENSG00000225275	0						NUP210P2	melamed.sh-sy-5y
ENSG00000225276	0						MTND1P18	melamed.sh-sy-5y
ENSG00000225279	0						AL121987.1	melamed.sh-sy-5y
ENSG00000225280	0						AL158013.1	melamed.sh-sy-5y
ENSG00000225282	0						AP000350.2	melamed.sh-sy-5y
ENSG00000225284	0						AC018693.1	melamed.sh-sy-5y
ENSG00000225285	4.89317	-1.1625	0.987985	-1.17664	0.23934		LINC01770	melamed.sh-sy-5y
ENSG00000225286	0						AC005105.1	melamed.sh-sy-5y
ENSG00000225287	0						OFD1P13Y	melamed.sh-sy-5y
ENSG00000225289	0						RPL29P29	melamed.sh-sy-5y
ENSG00000225292	0.261353	-0.233917	4.08047	-0.0573258	0.954286		AL158212.1	melamed.sh-sy-5y
ENSG00000225293	0						ABCD1P4	melamed.sh-sy-5y
ENSG00000225294	0						OSTCP2	melamed.sh-sy-5y
ENSG00000225295	0						MTND4P4	melamed.sh-sy-5y
ENSG00000225297	0						AC126124.1	melamed.sh-sy-5y
ENSG00000225298	0						LINC00113	melamed.sh-sy-5y
ENSG00000225299	0						AL139240.1	melamed.sh-sy-5y
ENSG00000225300	10.1593	0.578936	0.75809	0.763677	0.44506		AL591623.1	melamed.sh-sy-5y
ENSG00000225303	0						AL117341.1	melamed.sh-sy-5y
ENSG00000225304	0						AC106901.1	melamed.sh-sy-5y
ENSG00000225308	0						ASS1P11	melamed.sh-sy-5y
ENSG00000225310	0						DNAJC19P4	melamed.sh-sy-5y
ENSG00000225311	0						AL024474.2	melamed.sh-sy-5y
ENSG00000225313	0.677735	0.239175	2.50914	0.0953216	0.924059		AL513327.1	melamed.sh-sy-5y
ENSG00000225314	0						AC018634.1	melamed.sh-sy-5y
ENSG00000225315	0						AL591178.1	melamed.sh-sy-5y
ENSG00000225316	0						LINC00350	melamed.sh-sy-5y
ENSG00000225321	9.02444	0.789722	0.679498	1.16221	0.245149		LINC01427	melamed.sh-sy-5y
ENSG00000225323	0						Z84721.1	melamed.sh-sy-5y
ENSG00000225325	0						AL583804.1	melamed.sh-sy-5y
ENSG00000225326	0						USP9YP19	melamed.sh-sy-5y
ENSG00000225327	0						USP17L3	melamed.sh-sy-5y
ENSG00000225328	0.805717	-0.673662	2.35945	-0.285517	0.775248		LINC01594	melamed.sh-sy-5y
ENSG00000225329	1.48085	-0.114093	2.00734	-0.0568377	0.954674		LHFPL3-AS2	melamed.sh-sy-5y
ENSG00000225330	0.202598	-1.1957	4.08047	-0.293029	0.7695		AF064860.1	melamed.sh-sy-5y
ENSG00000225331	0						LINC01678	melamed.sh-sy-5y
ENSG00000225333	0.409152	1.99039	4.01068	0.496272	0.619702		AL035404.1	melamed.sh-sy-5y
ENSG00000225334	2.01494	0.639134	1.39407	0.458467	0.646617		AL391811.1	melamed.sh-sy-5y
ENSG00000225335	12.9094	0.128494	0.608892	0.21103	0.832864		AC016027.1	melamed.sh-sy-5y
ENSG00000225336	0.14818	0.727856	4.08047	0.178375	0.858428		HMGB3P1	melamed.sh-sy-5y
ENSG00000225337	0						AL353608.1	melamed.sh-sy-5y
ENSG00000225338	7.35875	0.232582	1.07252	0.216856	0.828321		RPL23AP18	melamed.sh-sy-5y
ENSG00000225339	42.533	-1.37018	0.512814	-2.67188	0.00754274	0.0451048	AL354740.1	melamed.sh-sy-5y
ENSG00000225341	0.205808	-1.1957	4.08047	-0.293029	0.7695		AC013269.2	melamed.sh-sy-5y
ENSG00000225342	2.86157	0.800569	1.17809	0.679549	0.49679		AC079630.1	melamed.sh-sy-5y
ENSG00000225343	1.41349	1.32069	2.46559	0.535646	0.592203		RPL21P66	melamed.sh-sy-5y
ENSG00000225344	0						AL035252.1	melamed.sh-sy-5y
ENSG00000225345	99.3699	-0.295322	0.243946	-1.21061	0.226046	0.472314	SNX18P3	melamed.sh-sy-5y
ENSG00000225347	1.16448	-0.920346	2.15374	-0.427325	0.669142		SLC25A5P8	melamed.sh-sy-5y
ENSG00000225349	0.353811	-0.230928	4.08047	-0.0565934	0.954869		AC022080.2	melamed.sh-sy-5y
ENSG00000225350	0						FREM2-AS1	melamed.sh-sy-5y
ENSG00000225352	0						RPL31P53	melamed.sh-sy-5y
ENSG00000225354	0						RPL7AP52	melamed.sh-sy-5y
ENSG00000225355	0.14818	0.727856	4.08047	0.178375	0.858428		ARL6IP1P2	melamed.sh-sy-5y
ENSG00000225356	0						AC093840.1	melamed.sh-sy-5y
ENSG00000225357	0.499675	0.582955	3.95512	0.147393	0.882822		RPF2P1	melamed.sh-sy-5y
ENSG00000225358	0.980611	0.974854	2.25765	0.4318	0.665887		MIPEPP1	melamed.sh-sy-5y
ENSG00000225359	0						AL358393.1	melamed.sh-sy-5y
ENSG00000225360	0						AL772155.2	melamed.sh-sy-5y
ENSG00000225361	74.7387	-0.189685	0.332843	-0.569895	0.568749	0.775182	PPP1R26-AS1	melamed.sh-sy-5y
ENSG00000225362	0.204576	0.727856	4.08047	0.178375	0.858428		CT62	melamed.sh-sy-5y
ENSG00000225364	0						ATP6V0E1P1	melamed.sh-sy-5y
ENSG00000225365	0.119752	0.727856	4.08047	0.178375	0.858428		AC078942.1	melamed.sh-sy-5y
ENSG00000225366	1.04096	0.468534	3.31404	0.141379	0.887571		TDGF1P3	melamed.sh-sy-5y
ENSG00000225369	0						AC009506.2	melamed.sh-sy-5y
ENSG00000225370	0						AC243962.1	melamed.sh-sy-5y
ENSG00000225371	0						CICP8	melamed.sh-sy-5y
ENSG00000225376	0.352514	-0.261958	4.08047	-0.0641978	0.948813		TMEM246-AS1	melamed.sh-sy-5y
ENSG00000225377	266.492	0.186259	0.190548	0.977491	0.328326	0.582828	NRSN2-AS1	melamed.sh-sy-5y
ENSG00000225378	0.267932	1.48965	4.04769	0.368024	0.712855		AC015977.2	melamed.sh-sy-5y
ENSG00000225380	0						IGKV1OR9-2	melamed.sh-sy-5y
ENSG00000225381	0.14818	0.727856	4.08047	0.178375	0.858428		RPS5P7	melamed.sh-sy-5y
ENSG00000225383	0						SFTA1P	melamed.sh-sy-5y
ENSG00000225384	0						AL606662.1	melamed.sh-sy-5y
ENSG00000225385	0						AL353572.1	melamed.sh-sy-5y
ENSG00000225386	0.119752	0.727856	4.08047	0.178375	0.858428		AC099754.1	melamed.sh-sy-5y
ENSG00000225387	0						AL591896.1	melamed.sh-sy-5y
ENSG00000225391	5.29504	1.88532	1.00087	1.88369	0.059607		NHEG1	melamed.sh-sy-5y
ENSG00000225392	0						AC016700.1	melamed.sh-sy-5y
ENSG00000225393	3.12045	-0.930967	1.25083	-0.744278	0.456708		BX571846.1	melamed.sh-sy-5y
ENSG00000225394	0						AC106883.1	melamed.sh-sy-5y
ENSG00000225396	0						FAM236D	melamed.sh-sy-5y
ENSG00000225397	0						AC244505.3	melamed.sh-sy-5y
ENSG00000225398	0						PGM5P4	melamed.sh-sy-5y
ENSG00000225399	0.119752	0.727856	4.08047	0.178375	0.858428		AC121247.1	melamed.sh-sy-5y
ENSG00000225400	0						RAB28P5	melamed.sh-sy-5y
ENSG00000225401	1.99017	-0.146638	1.87334	-0.0782762	0.937608		TGIF2P1	melamed.sh-sy-5y
ENSG00000225402	0.907718	0.700446	2.30364	0.30406	0.761082		AC010878.1	melamed.sh-sy-5y
ENSG00000225404	0						RPL26P34	melamed.sh-sy-5y
ENSG00000225405	0.47053	0.537151	3.18736	0.168526	0.86617		RPS15AP17	melamed.sh-sy-5y
ENSG00000225406	0.289782	-0.233917	4.08047	-0.0573258	0.954286		AC080125.1	melamed.sh-sy-5y
ENSG00000225407	0						AC025188.1	melamed.sh-sy-5y
ENSG00000225408	1.09114	1.15623	2.22328	0.520058	0.603023		AL136980.1	melamed.sh-sy-5y
ENSG00000225411	17.2609	-0.323091	0.535384	-0.603475	0.546193		CR786580.1	melamed.sh-sy-5y
ENSG00000225413	0.34741	-2.0384	4.04402	-0.504054	0.614224		LINC02557	melamed.sh-sy-5y
ENSG00000225415	0.521476	-0.130586	3.89007	-0.033569	0.973221		CCRL1P1	melamed.sh-sy-5y
ENSG00000225416	10.7899	0.696182	0.849463	0.819556	0.412469		AC104843.1	melamed.sh-sy-5y
ENSG00000225417	0						AL049648.1	melamed.sh-sy-5y
ENSG00000225418	0						AKR1C5P	melamed.sh-sy-5y
ENSG00000225419	0.812488	-0.154271	2.73458	-0.0564149	0.955011		RPL21P3	melamed.sh-sy-5y
ENSG00000225420	0						AC104134.1	melamed.sh-sy-5y
ENSG00000225421	0						AC019330.1	melamed.sh-sy-5y
ENSG00000225422	0						RBMS1P1	melamed.sh-sy-5y
ENSG00000225423	3.04976	-0.0911181	1.17259	-0.0777065	0.938061		TNPO1P1	melamed.sh-sy-5y
ENSG00000225424	0						AL391869.1	melamed.sh-sy-5y
ENSG00000225427	0						LINC00331	melamed.sh-sy-5y
ENSG00000225428	0						NDUFB4P7	melamed.sh-sy-5y
ENSG00000225431	0.14818	0.727856	4.08047	0.178375	0.858428		LINC01671	melamed.sh-sy-5y
ENSG00000225433	0						MTND1P12	melamed.sh-sy-5y
ENSG00000225434	0.5415	2.07847	3.06187	0.678823	0.49725		LINC01504	melamed.sh-sy-5y
ENSG00000225437	0						PACRG-AS2	melamed.sh-sy-5y
ENSG00000225438	0						KRT41P	melamed.sh-sy-5y
ENSG00000225439	524.371	-0.46171	0.165381	-2.79179	0.00524176	0.0341802	BOLA3-AS1	melamed.sh-sy-5y
ENSG00000225442	0						MPRIP-AS1	melamed.sh-sy-5y
ENSG00000225443	0.437961	0.628119	4.042	0.155398	0.876508		AC004938.1	melamed.sh-sy-5y
ENSG00000225444	0						LINC01867	melamed.sh-sy-5y
ENSG00000225446	1.59837	0.588935	2.07975	0.283176	0.777042		LINC01763	melamed.sh-sy-5y
ENSG00000225447	12.746	-0.550282	0.557779	-0.986559	0.323859		RPS15AP10	melamed.sh-sy-5y
ENSG00000225448	1.80545	-1.10913	1.57161	-0.705727	0.480358		AC009477.1	melamed.sh-sy-5y
ENSG00000225449	34.0622	0.244331	0.381328	0.640737	0.521694	0.743942	RAB6C-AS1	melamed.sh-sy-5y
ENSG00000225450	6.70885	0.484482	0.912898	0.530708	0.595621		AL021707.1	melamed.sh-sy-5y
ENSG00000225451	0.555368	-1.23619	3.08963	-0.400111	0.689075		AC092634.2	melamed.sh-sy-5y
ENSG00000225455	1.03033	-0.471393	2.22302	-0.21205	0.832068		TPI1P4	melamed.sh-sy-5y
ENSG00000225457	0.204576	0.727856	4.08047	0.178375	0.858428		AC073346.1	melamed.sh-sy-5y
ENSG00000225458	0						AL049812.2	melamed.sh-sy-5y
ENSG00000225460	0						AL590233.1	melamed.sh-sy-5y
ENSG00000225462	1.0441	1.00679	2.25521	0.446428	0.655288		FDPSP1	melamed.sh-sy-5y
ENSG00000225463	0						ZNF70P1	melamed.sh-sy-5y
ENSG00000225465	302.884	0.197671	0.152771	1.2939	0.195699	0.434729	RFPL1S	melamed.sh-sy-5y
ENSG00000225466	0						OFD1P10Y	melamed.sh-sy-5y
ENSG00000225469	0						AL023773.1	melamed.sh-sy-5y
ENSG00000225470	2525.32	0.0483399	0.106976	0.451877	0.651358	0.828338	JPX	melamed.sh-sy-5y
ENSG00000225471	0.88908	3.16018	3.95342	0.799353	0.424085		BX119917.1	melamed.sh-sy-5y
ENSG00000225472	15.1228	-0.138339	0.585804	-0.236152	0.813315		AL136366.1	melamed.sh-sy-5y
ENSG00000225473	0						ATP13A4-AS1	melamed.sh-sy-5y
ENSG00000225475	1.54974	-0.489873	2.00256	-0.244624	0.806748		AC099789.1	melamed.sh-sy-5y
ENSG00000225476	0						MTCO3P5	melamed.sh-sy-5y
ENSG00000225477	0						AC099730.1	melamed.sh-sy-5y
ENSG00000225478	0						AL031737.1	melamed.sh-sy-5y
ENSG00000225479	0						PLCB1-IT1	melamed.sh-sy-5y
ENSG00000225480	8.05869	-0.809512	1.1049	-0.732659	0.463766		AC006548.1	melamed.sh-sy-5y
ENSG00000225482	0						RPS6P14	melamed.sh-sy-5y
ENSG00000225483	0.409152	1.99039	4.01068	0.496272	0.619702		AC244035.1	melamed.sh-sy-5y
ENSG00000225484	563.847	0.0203938	0.11143	0.183019	0.854783	0.935539	NUTM2B-AS1	melamed.sh-sy-5y
ENSG00000225486	0						AL663058.1	melamed.sh-sy-5y
ENSG00000225487	0.202598	-1.1957	4.08047	-0.293029	0.7695		AL390119.1	melamed.sh-sy-5y
ENSG00000225488	0.268103	1.49016	4.0477	0.368151	0.712761		AC092447.4	melamed.sh-sy-5y
ENSG00000225489	3.19275	-0.245414	1.35959	-0.180505	0.856756		AL354707.1	melamed.sh-sy-5y
ENSG00000225491	0						UBE2Q2P4Y	melamed.sh-sy-5y
ENSG00000225492	0						GBP1P1	melamed.sh-sy-5y
ENSG00000225493	0						LINC01107	melamed.sh-sy-5y
ENSG00000225496	0.14818	0.727856	4.08047	0.178375	0.858428		AC104651.1	melamed.sh-sy-5y
ENSG00000225497	0						KCNMA1-AS2	melamed.sh-sy-5y
ENSG00000225498	4.53345	0.820793	1.01527	0.808448	0.418833		AC002064.1	melamed.sh-sy-5y
ENSG00000225499	1.55755	-0.676298	2.48009	-0.272691	0.785091		AL663061.1	melamed.sh-sy-5y
ENSG00000225501	0						SNRPFP3	melamed.sh-sy-5y
ENSG00000225502	0						GAPDHP16	melamed.sh-sy-5y
ENSG00000225505	0						AC104332.1	melamed.sh-sy-5y
ENSG00000225506	2.18232	0.282419	1.77639	0.158985	0.873681		CYP4A22-AS1	melamed.sh-sy-5y
ENSG00000225507	0						AC069282.1	melamed.sh-sy-5y
ENSG00000225508	0						SSXP5	melamed.sh-sy-5y
ENSG00000225509	0						AIFM1P1	melamed.sh-sy-5y
ENSG00000225510	0						PCDH8P1	melamed.sh-sy-5y
ENSG00000225511	2.58427	1.49805	1.69061	0.886098	0.375565		LINC00475	melamed.sh-sy-5y
ENSG00000225513	2.50043	-1.29278	1.27913	-1.01067	0.312173		AL158824.1	melamed.sh-sy-5y
ENSG00000225514	0						MTND1P34	melamed.sh-sy-5y
ENSG00000225516	0						FAM197Y5	melamed.sh-sy-5y
ENSG00000225518	31.3739	-0.529454	0.423522	-1.25012	0.211255	0.455318	LINC01703	melamed.sh-sy-5y
ENSG00000225519	0.627403	-2.90448	3.57982	-0.811347	0.417166		AL365434.1	melamed.sh-sy-5y
ENSG00000225521	0.49559	-1.07943	3.15379	-0.342264	0.732153		AC005237.1	melamed.sh-sy-5y
ENSG00000225522	0						AL592114.2	melamed.sh-sy-5y
ENSG00000225523	0						IGKV6D-21	melamed.sh-sy-5y
ENSG00000225526	1.10773	-0.36194	2.24981	-0.160876	0.872191		MKRN2OS	melamed.sh-sy-5y
ENSG00000225527	5.20308	-0.737225	0.968045	-0.761561	0.446322		AL450384.1	melamed.sh-sy-5y
ENSG00000225528	0.566406	-2.76806	3.99021	-0.693713	0.487862		Z82206.1	melamed.sh-sy-5y
ENSG00000225530	0.202598	-1.1957	4.08047	-0.293029	0.7695		SP3P	melamed.sh-sy-5y
ENSG00000225531	22.0168	0.0731047	0.612957	0.119266	0.905065	0.957543	AL807761.2	melamed.sh-sy-5y
ENSG00000225532	0.261353	-0.233917	4.08047	-0.0573258	0.954286		AL731684.1	melamed.sh-sy-5y
ENSG00000225533	0.3442	-2.02728	4.04506	-0.501173	0.616249		PAWRP1	melamed.sh-sy-5y
ENSG00000225535	0						LINC01393	melamed.sh-sy-5y
ENSG00000225536	2.5127	-0.101479	1.47919	-0.0686047	0.945304		STIP1P3	melamed.sh-sy-5y
ENSG00000225537	0						AC073325.1	melamed.sh-sy-5y
ENSG00000225538	0						OR5BE1P	melamed.sh-sy-5y
ENSG00000225539	25.8008	-0.705962	0.514302	-1.37266	0.169858	0.399438	LINC01821	melamed.sh-sy-5y
ENSG00000225542	0						ZNF385D-AS1	melamed.sh-sy-5y
ENSG00000225544	0.202598	-1.1957	4.08047	-0.293029	0.7695		AC245452.2	melamed.sh-sy-5y
ENSG00000225545	0						AL162399.1	melamed.sh-sy-5y
ENSG00000225546	5.14429	3.35112	1.22811	2.72868	0.0063588		LINC02476	melamed.sh-sy-5y
ENSG00000225548	0.29636	1.58989	4.042	0.393343	0.694066		LINC01980	melamed.sh-sy-5y
ENSG00000225549	0.14818	0.727856	4.08047	0.178375	0.858428		AL359634.1	melamed.sh-sy-5y
ENSG00000225551	0						AL157827.1	melamed.sh-sy-5y
ENSG00000225552	0						NAALADL2-AS1	melamed.sh-sy-5y
ENSG00000225555	4.16438	-1.48484	1.1714	-1.26757	0.204951		AP000320.1	melamed.sh-sy-5y
ENSG00000225556	0.204576	0.727856	4.08047	0.178375	0.858428		C2CD4D	melamed.sh-sy-5y
ENSG00000225557	0						MTCO3P20	melamed.sh-sy-5y
ENSG00000225558	1.07806	0.237594	1.87615	0.126639	0.899226		UBE2D3P2	melamed.sh-sy-5y
ENSG00000225559	5.8369	0.540227	0.828209	0.652283	0.514219		AC083867.1	melamed.sh-sy-5y
ENSG00000225560	0						FAM197Y8	melamed.sh-sy-5y
ENSG00000225561	0						LINC01710	melamed.sh-sy-5y
ENSG00000225563	0						AC006076.1	melamed.sh-sy-5y
ENSG00000225564	2.32927	0.684052	1.32704	0.515474	0.606222		LINC01492	melamed.sh-sy-5y
ENSG00000225568	1.37154	-1.01463	1.85	-0.548449	0.583383		AC093155.1	melamed.sh-sy-5y
ENSG00000225569	0.14818	0.727856	4.08047	0.178375	0.858428		CCT4P2	melamed.sh-sy-5y
ENSG00000225570	0						AC013733.1	melamed.sh-sy-5y
ENSG00000225572	0						DOCK4-AS1	melamed.sh-sy-5y
ENSG00000225573	10.1476	0.829497	1.00896	0.822131	0.411002		RPL35P5	melamed.sh-sy-5y
ENSG00000225574	0						DRAXINP1	melamed.sh-sy-5y
ENSG00000225578	0.78406	-0.239298	3.46776	-0.0690065	0.944984		NCBP2-AS1	melamed.sh-sy-5y
ENSG00000225579	14.1293	0.17804	0.657227	0.270896	0.786471		EDNRB-AS1	melamed.sh-sy-5y
ENSG00000225580	2.51383	1.66409	1.67992	0.990573	0.321894		AL358942.1	melamed.sh-sy-5y
ENSG00000225581	0						TRIM53AP	melamed.sh-sy-5y
ENSG00000225582	0						AC011193.1	melamed.sh-sy-5y
ENSG00000225583	0						AC004690.1	melamed.sh-sy-5y
ENSG00000225585	0						IPPKP1	melamed.sh-sy-5y
ENSG00000225588	0.119752	0.727856	4.08047	0.178375	0.858428		AC096669.1	melamed.sh-sy-5y
ENSG00000225591	11.1176	0.372012	0.903225	0.411871	0.680434		BX248409.1	melamed.sh-sy-5y
ENSG00000225594	0.409152	1.99039	4.01068	0.496272	0.619702		AC098826.1	melamed.sh-sy-5y
ENSG00000225595	7.04504	0.78995	0.828729	0.953206	0.340486		LINC01623	melamed.sh-sy-5y
ENSG00000225598	0.528158	-1.2712	3.13199	-0.405877	0.684833		AL606519.1	melamed.sh-sy-5y
ENSG00000225602	0						MTOR-AS1	melamed.sh-sy-5y
ENSG00000225603	0						AC244394.1	melamed.sh-sy-5y
ENSG00000225605	0						AC092813.1	melamed.sh-sy-5y
ENSG00000225606	0						AC005281.1	melamed.sh-sy-5y
ENSG00000225609	0						CDY20P	melamed.sh-sy-5y
ENSG00000225610	0						AC007679.2	melamed.sh-sy-5y
ENSG00000225611	0.514356	-1.20549	3.94522	-0.305558	0.759941		LINC02158	melamed.sh-sy-5y
ENSG00000225612	0.14818	0.727856	4.08047	0.178375	0.858428		AC099552.2	melamed.sh-sy-5y
ENSG00000225613	0						LINCMD1	melamed.sh-sy-5y
ENSG00000225614	913.876	0.389471	0.103541	3.76151	0.00016889	0.00219398	ZNF469	melamed.sh-sy-5y
ENSG00000225615	0						RBMY2UP	melamed.sh-sy-5y
ENSG00000225616	0.827728	0.0904749	2.7806	0.0325379	0.974043		AL138785.1	melamed.sh-sy-5y
ENSG00000225619	0.613504	-0.175971	2.53846	-0.069322	0.944733		MYT1L-AS1	melamed.sh-sy-5y
ENSG00000225620	0.119752	0.727856	4.08047	0.178375	0.858428		AC104463.1	melamed.sh-sy-5y
ENSG00000225622	0						PPIAP17	melamed.sh-sy-5y
ENSG00000225623	0.261353	-0.233917	4.08047	-0.0573258	0.954286		AGBL4-IT1	melamed.sh-sy-5y
ENSG00000225624	0						TBL1YP1	melamed.sh-sy-5y
ENSG00000225625	0						AC090517.1	melamed.sh-sy-5y
ENSG00000225626	0						C9orf135-AS1	melamed.sh-sy-5y
ENSG00000225630	4295.67	0.138953	0.102115	1.36074	0.173594	0.403958	MTND2P28	melamed.sh-sy-5y
ENSG00000225632	0						AL161644.1	melamed.sh-sy-5y
ENSG00000225636	0.824016	-0.978442	2.09434	-0.467183	0.640369		HNRNPA3P15	melamed.sh-sy-5y
ENSG00000225637	1.34685	-0.410522	2.10577	-0.194951	0.845431		AP001046.1	melamed.sh-sy-5y
ENSG00000225638	0						PABPC1P12	melamed.sh-sy-5y
ENSG00000225639	0						PGAM1P2	melamed.sh-sy-5y
ENSG00000225640	0						LINC01729	melamed.sh-sy-5y
ENSG00000225642	1.29451	0.142746	2.16332	0.0659846	0.94739		SNRPEP5	melamed.sh-sy-5y
ENSG00000225643	2.55263	0.263935	1.32147	0.199729	0.841693		AL606491.1	melamed.sh-sy-5y
ENSG00000225644	0						RPL35AP4	melamed.sh-sy-5y
ENSG00000225647	0.347146	-2.03762	4.04404	-0.503858	0.614361		AC005487.1	melamed.sh-sy-5y
ENSG00000225648	1266.03	-0.296897	0.137621	-2.15735	0.0309783	0.128336	SBDSP1	melamed.sh-sy-5y
ENSG00000225649	5.81952	0.341527	0.87743	0.389236	0.697102		AC064875.1	melamed.sh-sy-5y
ENSG00000225650	0						EIF2S2P5	melamed.sh-sy-5y
ENSG00000225652	0						KCNMA1-AS3	melamed.sh-sy-5y
ENSG00000225653	0						RNF19BPY	melamed.sh-sy-5y
ENSG00000225655	0.485801	-2.53195	3.87972	-0.652611	0.514007		BX255923.1	melamed.sh-sy-5y
ENSG00000225656	0						AL118511.2	melamed.sh-sy-5y
ENSG00000225657	0						LINC01716	melamed.sh-sy-5y
ENSG00000225658	0						TAF13P2	melamed.sh-sy-5y
ENSG00000225660	0						Z99497.1	melamed.sh-sy-5y
ENSG00000225661	0.553218	-2.70058	3.74925	-0.720298	0.471342		RPL14P5	melamed.sh-sy-5y
ENSG00000225662	0.14818	0.727856	4.08047	0.178375	0.858428		AC012519.1	melamed.sh-sy-5y
ENSG00000225663	6201.81	0.428441	0.122963	3.4843	0.000493422	0.00532218	MCRIP1	melamed.sh-sy-5y
ENSG00000225664	0.494357	0.818202	3.19187	0.256339	0.797689		YWHAZP8	melamed.sh-sy-5y
ENSG00000225665	0						AC073475.1	melamed.sh-sy-5y
ENSG00000225669	0.205808	-1.1957	4.08047	-0.293029	0.7695		RPL23AP27	melamed.sh-sy-5y
ENSG00000225670	0						CADM3-AS1	melamed.sh-sy-5y
ENSG00000225671	0.810129	-0.667726	2.35931	-0.283018	0.777163		FCF1P6	melamed.sh-sy-5y
ENSG00000225672	0.205808	-1.1957	4.08047	-0.293029	0.7695		CCNT2P1	melamed.sh-sy-5y
ENSG00000225673	0.204576	0.727856	4.08047	0.178375	0.858428		AC104164.1	melamed.sh-sy-5y
ENSG00000225674	2.31306	-1.03104	1.55566	-0.662768	0.507479		IPO7P2	melamed.sh-sy-5y
ENSG00000225675	4.07244	1.00282	1.02631	0.977113	0.328513		LINC01771	melamed.sh-sy-5y
ENSG00000225676	0						AC002378.1	melamed.sh-sy-5y
ENSG00000225678	0						AP000619.1	melamed.sh-sy-5y
ENSG00000225680	0						AL163953.1	melamed.sh-sy-5y
ENSG00000225681	0.204576	0.727856	4.08047	0.178375	0.858428		AC005730.1	melamed.sh-sy-5y
ENSG00000225683	0						PACRG-AS3	melamed.sh-sy-5y
ENSG00000225684	7.01409	-0.0405719	1.59293	-0.02547	0.97968		FAM225B	melamed.sh-sy-5y
ENSG00000225685	0						TSPY5P	melamed.sh-sy-5y
ENSG00000225689	1.53683	1.95117	1.83482	1.06341	0.287597		AL442647.1	melamed.sh-sy-5y
ENSG00000225690	0						TREML5P	melamed.sh-sy-5y
ENSG00000225693	2.42598	-0.429048	1.47875	-0.290143	0.771707		LAGE3P1	melamed.sh-sy-5y
ENSG00000225695	18.0667	0.2365	0.731093	0.323489	0.746325		HNRNPA1P35	melamed.sh-sy-5y
ENSG00000225697	922.041	0.282304	0.22585	1.24996	0.211314	0.455328	SLC26A6	melamed.sh-sy-5y
ENSG00000225698	0						IGHV3-72	melamed.sh-sy-5y
ENSG00000225701	0.350778	-0.233917	4.08047	-0.0573258	0.954286		EIF4A1P13	melamed.sh-sy-5y
ENSG00000225703	0						AC114737.1	melamed.sh-sy-5y
ENSG00000225705	0.44454	2.1636	3.99911	0.541022	0.588492		AC004899.1	melamed.sh-sy-5y
ENSG00000225706	21.8193	0.111812	0.54213	0.206246	0.836599	0.926809	PTPRD-AS1	melamed.sh-sy-5y
ENSG00000225708	0						AL354984.2	melamed.sh-sy-5y
ENSG00000225710	0.359255	1.88764	4.0182	0.469773	0.638517		AL355149.1	melamed.sh-sy-5y
ENSG00000225711	0						AL512326.1	melamed.sh-sy-5y
ENSG00000225712	1.33538	-1.78953	2.02551	-0.883495	0.376969		ATP5G2P1	melamed.sh-sy-5y
ENSG00000225713	0						RPL30P1	melamed.sh-sy-5y
ENSG00000225715	0.239504	1.38237	4.05418	0.340975	0.733123		AL512504.1	melamed.sh-sy-5y
ENSG00000225716	0						ELOCP13	melamed.sh-sy-5y
ENSG00000225718	1.09998	-1.54501	2.58719	-0.597178	0.550389		AC092100.1	melamed.sh-sy-5y
ENSG00000225719	0						NMNAT1P2	melamed.sh-sy-5y
ENSG00000225720	0						AL031846.1	melamed.sh-sy-5y
ENSG00000225721	0.662939	-0.41739	2.96308	-0.140864	0.887978		AL592166.1	melamed.sh-sy-5y
ENSG00000225722	0.205808	-1.1957	4.08047	-0.293029	0.7695		BX890604.2	melamed.sh-sy-5y
ENSG00000225723	0						MTND6P15	melamed.sh-sy-5y
ENSG00000225724	0.205808	-1.1957	4.08047	-0.293029	0.7695		ASH2LP3	melamed.sh-sy-5y
ENSG00000225725	14.0345	1.46527	0.611084	2.39782	0.0164928		FAM66E	melamed.sh-sy-5y
ENSG00000225726	5.92252	-0.21188	0.915201	-0.231512	0.816917		AC007000.2	melamed.sh-sy-5y
ENSG00000225727	0						AL139184.1	melamed.sh-sy-5y
ENSG00000225728	0						AL034399.1	melamed.sh-sy-5y
ENSG00000225730	0						AL096772.1	melamed.sh-sy-5y
ENSG00000225731	0.204576	0.727856	4.08047	0.178375	0.858428		AP001627.1	melamed.sh-sy-5y
ENSG00000225733	7762.76	-0.433596	0.0659817	-6.57146	4.98258e-11	3.72107e-09	FGD5-AS1	melamed.sh-sy-5y
ENSG00000225735	0						NEK4P1	melamed.sh-sy-5y
ENSG00000225738	2.33004	3.70722	1.68106	2.20529	0.0274334		NRG3-AS1	melamed.sh-sy-5y
ENSG00000225739	1.52458	1.95548	1.92249	1.01716	0.309077		NPM1P18	melamed.sh-sy-5y
ENSG00000225740	0						ELOCP6	melamed.sh-sy-5y
ENSG00000225741	0						AC245517.1	melamed.sh-sy-5y
ENSG00000225742	0.872674	1.67545	2.26008	0.741323	0.458498		LINC02036	melamed.sh-sy-5y
ENSG00000225744	0						AC017002.2	melamed.sh-sy-5y
ENSG00000225746	41.1524	-0.242742	0.616306	-0.393865	0.693681	0.850641	MEG8	melamed.sh-sy-5y
ENSG00000225750	0.402955	-0.850933	4.06363	-0.209402	0.834134		AL357500.1	melamed.sh-sy-5y
ENSG00000225751	0						AC087501.1	melamed.sh-sy-5y
ENSG00000225752	0						AL023581.1	melamed.sh-sy-5y
ENSG00000225755	1.93496	-3.44935	1.91	-1.80594	0.0709272		AL451063.1	melamed.sh-sy-5y
ENSG00000225756	29.0696	1.36584	0.424242	3.21948	0.00128424	0.0114373	DBH-AS1	melamed.sh-sy-5y
ENSG00000225758	0						RPS17P17	melamed.sh-sy-5y
ENSG00000225759	0						LINC00489	melamed.sh-sy-5y
ENSG00000225760	31.329	1.36396	2.1022	0.648827	0.51645	0.740441	LINC00431	melamed.sh-sy-5y
ENSG00000225761	0						AL596247.1	melamed.sh-sy-5y
ENSG00000225762	0.119752	0.727856	4.08047	0.178375	0.858428		LINC01389	melamed.sh-sy-5y
ENSG00000225764	7.35006	0.136683	0.736374	0.185617	0.852745		P3H2-AS1	melamed.sh-sy-5y
ENSG00000225765	0						LINC01831	melamed.sh-sy-5y
ENSG00000225766	8.23949	-1.24472	0.85925	-1.44862	0.147444		DHRS4L1	melamed.sh-sy-5y
ENSG00000225767	0						AL049637.1	melamed.sh-sy-5y
ENSG00000225768	0						AL161646.1	melamed.sh-sy-5y
ENSG00000225769	9.45744	0.771707	0.795649	0.969909	0.332092		CROCCP1	melamed.sh-sy-5y
ENSG00000225770	0.267932	1.48965	4.04769	0.368024	0.712855		RPS29P3	melamed.sh-sy-5y
ENSG00000225774	1.23587	0.80628	3.20187	0.251815	0.801184		SIRPAP1	melamed.sh-sy-5y
ENSG00000225775	0						AL137220.1	melamed.sh-sy-5y
ENSG00000225777	0						DDX39AP1	melamed.sh-sy-5y
ENSG00000225778	0.611689	-0.194779	2.53866	-0.076725	0.938842		PROSER2-AS1	melamed.sh-sy-5y
ENSG00000225779	1.04766	-0.860748	2.54427	-0.338309	0.73513		AL122001.1	melamed.sh-sy-5y
ENSG00000225781	0						OR6V1	melamed.sh-sy-5y
ENSG00000225783	3013.07	-0.14956	0.0950108	-1.57414	0.115455	0.314438	MIAT	melamed.sh-sy-5y
ENSG00000225785	0						AL109610.1	melamed.sh-sy-5y
ENSG00000225787	0.3442	-2.02728	4.04506	-0.501173	0.616249		LSM3P3	melamed.sh-sy-5y
ENSG00000225790	1.06087	-1.20637	2.06787	-0.583388	0.559632		AC007953.1	melamed.sh-sy-5y
ENSG00000225791	441.859	0.0415324	0.119456	0.347681	0.72808	0.870705	TRAM2-AS1	melamed.sh-sy-5y
ENSG00000225792	89.469	0.318511	0.226106	1.40868	0.158929	0.382742	AC004540.2	melamed.sh-sy-5y
ENSG00000225793	33.4631	-0.0172836	0.450479	-0.0383671	0.969395	0.986141	AL080250.1	melamed.sh-sy-5y
ENSG00000225794	0.14818	0.727856	4.08047	0.178375	0.858428		AC073321.1	melamed.sh-sy-5y
ENSG00000225795	0						AC006463.1	melamed.sh-sy-5y
ENSG00000225796	0						MTND4P23	melamed.sh-sy-5y
ENSG00000225797	0						UBDP1	melamed.sh-sy-5y
ENSG00000225798	0						AC025918.1	melamed.sh-sy-5y
ENSG00000225801	0						RABEPKP1	melamed.sh-sy-5y
ENSG00000225802	0						WARSP1	melamed.sh-sy-5y
ENSG00000225803	0						MRPS11P1	melamed.sh-sy-5y
ENSG00000225805	0						DEFB131B	melamed.sh-sy-5y
ENSG00000225806	32.6305	-0.333415	0.458711	-0.726853	0.467316	0.703463	AL121917.1	melamed.sh-sy-5y
ENSG00000225807	0.689845	-1.57744	2.86641	-0.550317	0.582102		AC069281.1	melamed.sh-sy-5y
ENSG00000225808	1.95708	0.0622238	1.68332	0.036965	0.970513		DNAJC19P5	melamed.sh-sy-5y
ENSG00000225809	0						RBMY2KP	melamed.sh-sy-5y
ENSG00000225811	0						AL354771.1	melamed.sh-sy-5y
ENSG00000225813	9.16862	0.232084	0.75647	0.306798	0.758997		AC009299.1	melamed.sh-sy-5y
ENSG00000225814	0						GRPEL2P2	melamed.sh-sy-5y
ENSG00000225815	0						AC092669.1	melamed.sh-sy-5y
ENSG00000225816	0						GTF3AP5	melamed.sh-sy-5y
ENSG00000225818	0						AC118653.1	melamed.sh-sy-5y
ENSG00000225819	0						AC013269.3	melamed.sh-sy-5y
ENSG00000225822	0.916969	2.03077	2.6154	0.776466	0.437474		UBXN7-AS1	melamed.sh-sy-5y
ENSG00000225823	0.14818	0.727856	4.08047	0.178375	0.858428		RPL7P45	melamed.sh-sy-5y
ENSG00000225825	0						IGHD6-25	melamed.sh-sy-5y
ENSG00000225826	0.489627	-0.881423	3.96296	-0.222415	0.823991		LINC00626	melamed.sh-sy-5y
ENSG00000225827	0						SFTPA3P	melamed.sh-sy-5y
ENSG00000225828	1047.46	0.0492697	0.15737	0.313082	0.754219	0.884311	FAM229A	melamed.sh-sy-5y
ENSG00000225830	1227.64	-0.0399148	0.154156	-0.258924	0.795694	0.905742	ERCC6	melamed.sh-sy-5y
ENSG00000225831	0.29636	1.58989	4.042	0.393343	0.694066		RPS18P1	melamed.sh-sy-5y
ENSG00000225832	0						AL035090.1	melamed.sh-sy-5y
ENSG00000225833	0						GS1-594A7.3	melamed.sh-sy-5y
ENSG00000225836	0.202598	-1.1957	4.08047	-0.293029	0.7695		AL157400.1	melamed.sh-sy-5y
ENSG00000225839	0.32556	-0.233917	4.08047	-0.0573258	0.954286		TRMT2B-AS1	melamed.sh-sy-5y
ENSG00000225840	0						AC010970.1	melamed.sh-sy-5y
ENSG00000225842	0						AC139712.2	melamed.sh-sy-5y
ENSG00000225843	0						NIPA2P1	melamed.sh-sy-5y
ENSG00000225846	0						AC112719.1	melamed.sh-sy-5y
ENSG00000225849	3.83234	1.1076	1.28198	0.863978	0.3876		MKRN7P	melamed.sh-sy-5y
ENSG00000225850	2.43326	-1.35482	1.38181	-0.980465	0.326857		AL355490.1	melamed.sh-sy-5y
ENSG00000225851	0						HLA-S	melamed.sh-sy-5y
ENSG00000225854	0						AL451139.1	melamed.sh-sy-5y
ENSG00000225855	34.8637	-0.197109	0.398155	-0.495056	0.62056	0.808924	RUSC1-AS1	melamed.sh-sy-5y
ENSG00000225856	0						PCNPP2	melamed.sh-sy-5y
ENSG00000225857	23.3093	0.255024	0.536043	0.475752	0.634251	0.817999	AL162431.1	melamed.sh-sy-5y
ENSG00000225858	0.141602	-1.1957	4.08047	-0.293029	0.7695		BX295541.1	melamed.sh-sy-5y
ENSG00000225864	0						AL645939.2	melamed.sh-sy-5y
ENSG00000225867	0						AL022315.1	melamed.sh-sy-5y
ENSG00000225868	0.205808	-1.1957	4.08047	-0.293029	0.7695		AC016582.1	melamed.sh-sy-5y
ENSG00000225869	0.119752	0.727856	4.08047	0.178375	0.858428		AC008696.1	melamed.sh-sy-5y
ENSG00000225870	0						LINC00368	melamed.sh-sy-5y
ENSG00000225871	0						AC245100.2	melamed.sh-sy-5y
ENSG00000225872	0.119752	0.727856	4.08047	0.178375	0.858428		LINC01529	melamed.sh-sy-5y
ENSG00000225873	7.38409	0.863807	0.935413	0.92345	0.355773		LINC00694	melamed.sh-sy-5y
ENSG00000225876	0.119752	0.727856	4.08047	0.178375	0.858428		AC024067.1	melamed.sh-sy-5y
ENSG00000225877	0						PSG8-AS1	melamed.sh-sy-5y
ENSG00000225878	0						SERBP1P2	melamed.sh-sy-5y
ENSG00000225879	0.289976	-0.214305	4.08047	-0.0525196	0.958115		AL109924.1	melamed.sh-sy-5y
ENSG00000225880	81.0903	0.0342482	0.282898	0.121062	0.903642	0.957271	LINC00115	melamed.sh-sy-5y
ENSG00000225881	0						AC009365.1	melamed.sh-sy-5y
ENSG00000225882	0						LINC01456	melamed.sh-sy-5y
ENSG00000225883	2.0443	-4.57948	2.58019	-1.77486	0.0759206		BMS1P11	melamed.sh-sy-5y
ENSG00000225884	0						AC098872.1	melamed.sh-sy-5y
ENSG00000225885	0						AC023590.1	melamed.sh-sy-5y
ENSG00000225886	0						AL445490.1	melamed.sh-sy-5y
ENSG00000225889	41.5961	0.257738	0.335113	0.769107	0.44183	0.684259	AC012368.1	melamed.sh-sy-5y
ENSG00000225891	27.8092	-0.109929	0.425872	-0.258126	0.79631	0.90598	AL513365.2	melamed.sh-sy-5y
ENSG00000225893	0.205808	-1.1957	4.08047	-0.293029	0.7695		AL136231.1	melamed.sh-sy-5y
ENSG00000225895	0						TRAPPC2P8	melamed.sh-sy-5y
ENSG00000225896	0						AC007742.1	melamed.sh-sy-5y
ENSG00000225898	0						AC002075.1	melamed.sh-sy-5y
ENSG00000225899	0						FRG2B	melamed.sh-sy-5y
ENSG00000225900	0.409533	0.535323	3.31197	0.161633	0.871595		HSPE1P13	melamed.sh-sy-5y
ENSG00000225901	0						MTND2P9	melamed.sh-sy-5y
ENSG00000225903	0						AL035404.2	melamed.sh-sy-5y
ENSG00000225904	0						MORF4L1P7	melamed.sh-sy-5y
ENSG00000225905	0.29041	-0.322737	4.08047	-0.079093	0.936959		AL391244.2	melamed.sh-sy-5y
ENSG00000225906	0						AP000949.1	melamed.sh-sy-5y
ENSG00000225907	0.204576	0.727856	4.08047	0.178375	0.858428		RPS27P16	melamed.sh-sy-5y
ENSG00000225911	0						AC009310.1	melamed.sh-sy-5y
ENSG00000225912	0.705893	1.55888	2.86379	0.544343	0.586206		AL121871.1	melamed.sh-sy-5y
ENSG00000225913	0						AL138767.3	melamed.sh-sy-5y
ENSG00000225914	5.90657	0.140653	0.865858	0.162444	0.870956		AL671511.1	melamed.sh-sy-5y
ENSG00000225916	3.18541	0.933536	1.35998	0.686435	0.492439		AC007879.2	melamed.sh-sy-5y
ENSG00000225918	2.54836	-0.12909	1.42394	-0.0906572	0.927765		RPL7P59	melamed.sh-sy-5y
ENSG00000225919	0						LINC01745	melamed.sh-sy-5y
ENSG00000225920	0						RIMKLBP2	melamed.sh-sy-5y
ENSG00000225921	2212.09	-0.0927873	0.0794	-1.16861	0.242562	0.491978	NOL7	melamed.sh-sy-5y
ENSG00000225922	0.14818	0.727856	4.08047	0.178375	0.858428		RPL21P92	melamed.sh-sy-5y
ENSG00000225923	0						AC092393.1	melamed.sh-sy-5y
ENSG00000225924	0						TAB2-AS1	melamed.sh-sy-5y
ENSG00000225925	0						AL672138.1	melamed.sh-sy-5y
ENSG00000225928	0.410384	-0.233917	4.08047	-0.0573258	0.954286		CACYBPP1	melamed.sh-sy-5y
ENSG00000225929	0						AC000036.1	melamed.sh-sy-5y
ENSG00000225930	210.809	-0.335574	0.191908	-1.74861	0.0803576	0.249223	LINC02249	melamed.sh-sy-5y
ENSG00000225931	0						AL139246.2	melamed.sh-sy-5y
ENSG00000225933	0.642537	1.34522	2.95732	0.454877	0.649198		AC133965.1	melamed.sh-sy-5y
ENSG00000225934	0.729524	-0.317836	2.92149	-0.108793	0.913367		AL592310.1	melamed.sh-sy-5y
ENSG00000225935	0.141602	-1.1957	4.08047	-0.293029	0.7695		BANF1P5	melamed.sh-sy-5y
ENSG00000225936	0.205808	-1.1957	4.08047	-0.293029	0.7695		AL731557.1	melamed.sh-sy-5y
ENSG00000225937	1.31782	0.883976	1.77113	0.499102	0.617708		PCA3	melamed.sh-sy-5y
ENSG00000225938	0.553886	-1.20031	3.09053	-0.388382	0.697733		AL109741.1	melamed.sh-sy-5y
ENSG00000225940	0.119752	0.727856	4.08047	0.178375	0.858428		C5orf67	melamed.sh-sy-5y
ENSG00000225942	0						LINC01875	melamed.sh-sy-5y
ENSG00000225943	0						AC016907.1	melamed.sh-sy-5y
ENSG00000225944	0						RIOK3P1	melamed.sh-sy-5y
ENSG00000225945	4.90976	-1.53691	1.02093	-1.50539	0.132223		AL121574.1	melamed.sh-sy-5y
ENSG00000225947	0.846368	-0.855352	2.35229	-0.363626	0.716137		AL596448.1	melamed.sh-sy-5y
ENSG00000225948	0.324328	1.68321	4.03481	0.417172	0.676553		AL158210.1	melamed.sh-sy-5y
ENSG00000225949	0						Z77249.1	melamed.sh-sy-5y
ENSG00000225950	0.805407	-0.560209	2.36151	-0.237225	0.812482		NTF4	melamed.sh-sy-5y
ENSG00000225951	0						ODF2-AS1	melamed.sh-sy-5y
ENSG00000225952	0						AL512444.1	melamed.sh-sy-5y
ENSG00000225953	0.202598	-1.1957	4.08047	-0.293029	0.7695		SATB2-AS1	melamed.sh-sy-5y
ENSG00000225956	1.0533	0.201549	2.17463	0.092682	0.926156		AL050320.1	melamed.sh-sy-5y
ENSG00000225957	0						AC231532.1	melamed.sh-sy-5y
ENSG00000225959	0						MTND4P3	melamed.sh-sy-5y
ENSG00000225960	0						AL441989.1	melamed.sh-sy-5y
ENSG00000225963	3.83465	-0.536107	1.06278	-0.504439	0.613953		AC009950.1	melamed.sh-sy-5y
ENSG00000225964	1.16829	-0.3718	2.05797	-0.180663	0.856632		NRIR	melamed.sh-sy-5y
ENSG00000225965	0						AL117339.2	melamed.sh-sy-5y
ENSG00000225968	373.407	-0.115955	0.21253	-0.545593	0.585346	0.786724	ELFN1	melamed.sh-sy-5y
ENSG00000225969	3.31797	-0.0944264	1.16134	-0.081308	0.935197		ABHD11-AS1	melamed.sh-sy-5y
ENSG00000225970	0						AL500522.1	melamed.sh-sy-5y
ENSG00000225971	9.51626	-0.151588	0.790369	-0.191794	0.847904		AC003071.1	melamed.sh-sy-5y
ENSG00000225972	68.2273	0.879019	0.40759	2.15663	0.0310348	0.128539	MTND1P23	melamed.sh-sy-5y
ENSG00000225973	234.436	-0.00794511	0.147041	-0.0540332	0.956909	0.981098	PIGBOS1	melamed.sh-sy-5y
ENSG00000225974	0						AC005550.1	melamed.sh-sy-5y
ENSG00000225975	104.914	0.0741766	0.281316	0.263677	0.792029	0.903765	LINC01534	melamed.sh-sy-5y
ENSG00000225976	0						CKS1BP2	melamed.sh-sy-5y
ENSG00000225978	0						HAR1A	melamed.sh-sy-5y
ENSG00000225979	0.64056	-0.204499	2.97891	-0.068649	0.945269		AC010746.1	melamed.sh-sy-5y
ENSG00000225980	0						OR7E19P	melamed.sh-sy-5y
ENSG00000225981	1.35211	-1.92691	2.40228	-0.802119	0.422484		AC102953.1	melamed.sh-sy-5y
ENSG00000225982	0						AL355482.2	melamed.sh-sy-5y
ENSG00000225984	0.548776	-1.07025	3.08015	-0.347467	0.728241		HMGB1P26	melamed.sh-sy-5y
ENSG00000225988	18.4349	0.319434	0.497096	0.642599	0.520484		LAMP5-AS1	melamed.sh-sy-5y
ENSG00000225990	0.907207	-2.187	2.71972	-0.804127	0.421323		SNRPEP7	melamed.sh-sy-5y
ENSG00000225991	2.81434	-1.37227	1.51417	-0.906287	0.364784		RPL23AP34	melamed.sh-sy-5y
ENSG00000225992	0						TRGVA	melamed.sh-sy-5y
ENSG00000225997	0						OR4A8	melamed.sh-sy-5y
ENSG00000225999	0						NDUFA12P1	melamed.sh-sy-5y
ENSG00000226002	8.19549	0.0281411	0.731552	0.0384677	0.969315		GTF2IP14	melamed.sh-sy-5y
ENSG00000226003	0.32556	-0.233917	4.08047	-0.0573258	0.954286		AL354714.3	melamed.sh-sy-5y
ENSG00000226004	0						AL591468.1	melamed.sh-sy-5y
ENSG00000226005	1.08105	-1.50379	1.99181	-0.754987	0.450257		AL513303.1	melamed.sh-sy-5y
ENSG00000226007	47.5417	0.830708	0.336684	2.46732	0.0136128	0.0702096	BX005266.2	melamed.sh-sy-5y
ENSG00000226009	14.1113	0.362736	0.606403	0.598177	0.549722		KCNIP2-AS1	melamed.sh-sy-5y
ENSG00000226010	2.125	-0.182899	1.70369	-0.107354	0.914508		AL355852.1	melamed.sh-sy-5y
ENSG00000226011	0						OFD1P1Y	melamed.sh-sy-5y
ENSG00000226012	0						AP001434.1	melamed.sh-sy-5y
ENSG00000226013	0						MRPS18BP1	melamed.sh-sy-5y
ENSG00000226014	0						AL358176.2	melamed.sh-sy-5y
ENSG00000226015	10.2031	0.114126	0.83154	0.137246	0.890836		CCT8P1	melamed.sh-sy-5y
ENSG00000226016	0.49559	-1.07943	3.15379	-0.342264	0.732153		RPL36AP55	melamed.sh-sy-5y
ENSG00000226017	1.77192	0.100894	1.98789	0.0507545	0.959521		PRICKLE2-AS3	melamed.sh-sy-5y
ENSG00000226020	0						CDK2AP2P3	melamed.sh-sy-5y
ENSG00000226022	0						AC026167.1	melamed.sh-sy-5y
ENSG00000226023	0						CT47A6	melamed.sh-sy-5y
ENSG00000226024	0						COX5BP7	melamed.sh-sy-5y
ENSG00000226025	0						LGALS17A	melamed.sh-sy-5y
ENSG00000226026	23.7503	0.194894	0.431579	0.451583	0.651569	0.828338	AC092802.1	melamed.sh-sy-5y
ENSG00000226028	0.14818	0.727856	4.08047	0.178375	0.858428		PFN1P12	melamed.sh-sy-5y
ENSG00000226029	29.0306	0.0345546	0.38296	0.0902303	0.928104	0.967982	LINC01772	melamed.sh-sy-5y
ENSG00000226030	0						HLA-DQB3	melamed.sh-sy-5y
ENSG00000226031	0						FGF13-AS1	melamed.sh-sy-5y
ENSG00000226032	0						AL035530.1	melamed.sh-sy-5y
ENSG00000226034	0						NANOGNBP1	melamed.sh-sy-5y
ENSG00000226036	0						AL590648.1	melamed.sh-sy-5y
ENSG00000226037	0						LINC01040	melamed.sh-sy-5y
ENSG00000226038	12.9804	-0.776564	0.578358	-1.3427	0.179368		PPIAP21	melamed.sh-sy-5y
ENSG00000226040	3.0619	-0.608605	1.36299	-0.446523	0.655219		AC005740.1	melamed.sh-sy-5y
ENSG00000226041	0						AC010745.1	melamed.sh-sy-5y
ENSG00000226042	0						CDY10P	melamed.sh-sy-5y
ENSG00000226043	0.855929	-0.883583	2.75958	-0.320188	0.748826		AP000561.1	melamed.sh-sy-5y
ENSG00000226045	0.593492	1.04456	2.95843	0.353081	0.724027		AC234644.1	melamed.sh-sy-5y
ENSG00000226046	0.14818	0.727856	4.08047	0.178375	0.858428		AP1S2P1	melamed.sh-sy-5y
ENSG00000226047	0						AL807761.3	melamed.sh-sy-5y
ENSG00000226048	0						YBX1P8	melamed.sh-sy-5y
ENSG00000226049	2.62055	-0.109903	1.19827	-0.0917182	0.926922		AC123769.1	melamed.sh-sy-5y
ENSG00000226051	0.736288	0.0260607	2.48328	0.0104945	0.991627		ZNF503-AS1	melamed.sh-sy-5y
ENSG00000226053	24.4618	0.157161	0.529808	0.296638	0.766743	0.890781	LINC01776	melamed.sh-sy-5y
ENSG00000226054	4.23941	0.650768	1.17655	0.553115	0.580185		MEMO1P1	melamed.sh-sy-5y
ENSG00000226055	3.64472	-0.314583	1.05347	-0.298616	0.765233		PAICSP1	melamed.sh-sy-5y
ENSG00000226056	0.141602	-1.1957	4.08047	-0.293029	0.7695		MTND4P32	melamed.sh-sy-5y
ENSG00000226057	0.14818	0.727856	4.08047	0.178375	0.858428		PHF2P2	melamed.sh-sy-5y
ENSG00000226058	0						AC092570.1	melamed.sh-sy-5y
ENSG00000226059	0						HMGB3P20	melamed.sh-sy-5y
ENSG00000226061	0						PCMTD1P1	melamed.sh-sy-5y
ENSG00000226063	0						AC009531.1	melamed.sh-sy-5y
ENSG00000226064	0						PGBD4P6	melamed.sh-sy-5y
ENSG00000226065	0						ZBTB45P2	melamed.sh-sy-5y
ENSG00000226066	0						AC009541.1	melamed.sh-sy-5y
ENSG00000226067	0.919268	0.745142	2.30242	0.323634	0.746215		LINC00623	melamed.sh-sy-5y
ENSG00000226068	0.555625	-1.11344	3.07296	-0.362337	0.7171		HNRNPA3P4	melamed.sh-sy-5y
ENSG00000226070	4.22273	-0.268087	0.962704	-0.278473	0.780649		AL139275.1	melamed.sh-sy-5y
ENSG00000226072	0.14818	0.727856	4.08047	0.178375	0.858428		AC016772.1	melamed.sh-sy-5y
ENSG00000226074	0.471721	1.66976	4.02833	0.414505	0.678504		PRSS44	melamed.sh-sy-5y
ENSG00000226075	0						PHKG1P1	melamed.sh-sy-5y
ENSG00000226078	0						AL356309.1	melamed.sh-sy-5y
ENSG00000226079	0						AL138830.1	melamed.sh-sy-5y
ENSG00000226080	3.79419	0.377272	1.02362	0.368566	0.712451		AC062028.2	melamed.sh-sy-5y
ENSG00000226081	1.31673	-1.13305	2.08315	-0.543912	0.586502		USP12PX	melamed.sh-sy-5y
ENSG00000226082	0.141602	-1.1957	4.08047	-0.293029	0.7695		AC096915.1	melamed.sh-sy-5y
ENSG00000226083	0						SLC39A12-AS1	melamed.sh-sy-5y
ENSG00000226084	6.8734	-0.0256687	1.41312	-0.0181646	0.985508		AC113935.1	melamed.sh-sy-5y
ENSG00000226085	321.644	0.00464859	0.149895	0.0310123	0.97526	0.98876	UQCRFS1P1	melamed.sh-sy-5y
ENSG00000226086	0.555678	1.14896	3.02734	0.379526	0.704297		EIF3LP3	melamed.sh-sy-5y
ENSG00000226087	5.56691	0.307467	1.20885	0.254348	0.799227		AC073283.2	melamed.sh-sy-5y
ENSG00000226088	0						AL158839.1	melamed.sh-sy-5y
ENSG00000226089	0.690377	-1.58261	2.86577	-0.552245	0.580781		AL122017.1	melamed.sh-sy-5y
ENSG00000226091	23.1461	0.353579	0.615441	0.574514	0.56562	0.773259	LINC00937	melamed.sh-sy-5y
ENSG00000226092	0						RBMY2AP	melamed.sh-sy-5y
ENSG00000226093	0						RPS28P8	melamed.sh-sy-5y
ENSG00000226094	0.735602	0.0813352	2.39	0.0340315	0.972852		RPL7P3	melamed.sh-sy-5y
ENSG00000226096	0						AC087499.2	melamed.sh-sy-5y
ENSG00000226097	0						AC099342.1	melamed.sh-sy-5y
ENSG00000226098	0.267932	1.48965	4.04769	0.368024	0.712855		SEC11B	melamed.sh-sy-5y
ENSG00000226101	0						LINC02097	melamed.sh-sy-5y
ENSG00000226102	0.141602	-1.1957	4.08047	-0.293029	0.7695		SEPT7P3	melamed.sh-sy-5y
ENSG00000226107	15.8748	-0.578178	0.558634	-1.03498	0.300676		AC004383.1	melamed.sh-sy-5y
ENSG00000226108	0						RAB28P1	melamed.sh-sy-5y
ENSG00000226110	0						BX323845.2	melamed.sh-sy-5y
ENSG00000226112	0.119752	0.727856	4.08047	0.178375	0.858428		FCF1P4	melamed.sh-sy-5y
ENSG00000226113	0						AL133217.1	melamed.sh-sy-5y
ENSG00000226114	0.261353	-0.233917	4.08047	-0.0573258	0.954286		NDUFB4P5	melamed.sh-sy-5y
ENSG00000226115	0						AP001476.2	melamed.sh-sy-5y
ENSG00000226116	0						USP9YP6	melamed.sh-sy-5y
ENSG00000226117	0						AC090844.1	melamed.sh-sy-5y
ENSG00000226118	0						MTND3P1	melamed.sh-sy-5y
ENSG00000226119	0						Z80107.1	melamed.sh-sy-5y
ENSG00000226121	55.4012	-0.11358	0.313655	-0.36212	0.717263	0.864223	AC009487.2	melamed.sh-sy-5y
ENSG00000226122	0.141602	-1.1957	4.08047	-0.293029	0.7695		DDC-AS1	melamed.sh-sy-5y
ENSG00000226124	0.500838	-1.11008	3.99809	-0.277652	0.78128		FTCDNL1	melamed.sh-sy-5y
ENSG00000226125	5.53248	-0.379924	0.881637	-0.43093	0.666519		LINC01907	melamed.sh-sy-5y
ENSG00000226126	0.348524	-2.04168	4.04392	-0.504878	0.613644		PSMC1P12	melamed.sh-sy-5y
ENSG00000226128	0.849578	-0.867616	2.76202	-0.314124	0.753427		RPL26P9	melamed.sh-sy-5y
ENSG00000226130	0						AC013248.1	melamed.sh-sy-5y
ENSG00000226131	1.13615	-0.62754	2.1599	-0.290542	0.771402		AC073465.2	melamed.sh-sy-5y
ENSG00000226132	0						RPS3AP46	melamed.sh-sy-5y
ENSG00000226133	0						AL356289.1	melamed.sh-sy-5y
ENSG00000226134	0						AL359502.1	melamed.sh-sy-5y
ENSG00000226137	1314.02	0.148226	0.0971592	1.5256	0.127109	0.334419	BAIAP2-AS1	melamed.sh-sy-5y
ENSG00000226138	0.424805	-2.36129	4.01694	-0.587834	0.556644		AC004801.1	melamed.sh-sy-5y
ENSG00000226140	0						AL355339.1	melamed.sh-sy-5y
ENSG00000226141	0						AC244107.1	melamed.sh-sy-5y
ENSG00000226142	0						RPL35P8	melamed.sh-sy-5y
ENSG00000226143	0						Z98752.1	melamed.sh-sy-5y
ENSG00000226144	1.25889	1.09769	2.522	0.435244	0.663385		RPS27AP3	melamed.sh-sy-5y
ENSG00000226145	0						KRT16P6	melamed.sh-sy-5y
ENSG00000226147	12.0154	1.11791	0.968863	1.15383	0.248568		TUBBP10	melamed.sh-sy-5y
ENSG00000226148	0						SLC25A39P1	melamed.sh-sy-5y
ENSG00000226149	0.14818	0.727856	4.08047	0.178375	0.858428		AL356124.1	melamed.sh-sy-5y
ENSG00000226153	0						Z93242.1	melamed.sh-sy-5y
ENSG00000226156	0						RPL23AP76	melamed.sh-sy-5y
ENSG00000226157	0						OR52E3P	melamed.sh-sy-5y
ENSG00000226158	0.205808	-1.1957	4.08047	-0.293029	0.7695		CLCP2	melamed.sh-sy-5y
ENSG00000226159	0						LINC01375	melamed.sh-sy-5y
ENSG00000226160	0						AC137499.1	melamed.sh-sy-5y
ENSG00000226161	3.82465	-0.535336	1.15106	-0.465079	0.641875		EIF4A1P5	melamed.sh-sy-5y
ENSG00000226163	0						AL513185.1	melamed.sh-sy-5y
ENSG00000226164	0						FGFR3P6	melamed.sh-sy-5y
ENSG00000226166	0						AC244670.1	melamed.sh-sy-5y
ENSG00000226167	0.385343	0.480526	4.05332	0.118551	0.905631		AP4B1-AS1	melamed.sh-sy-5y
ENSG00000226168	0						AL589794.1	melamed.sh-sy-5y
ENSG00000226169	0						AL121885.1	melamed.sh-sy-5y
ENSG00000226172	0						AL139420.1	melamed.sh-sy-5y
ENSG00000226174	318.559	-2.13259	1.50325	-1.41865	0.156	0.378224	TEX22	melamed.sh-sy-5y
ENSG00000226179	42.1079	-0.187551	0.346861	-0.54071	0.588707	0.788326	LINC00685	melamed.sh-sy-5y
ENSG00000226180	94.0836	0.866088	0.228626	3.78823	0.000151723	0.00203446	AC010536.1	melamed.sh-sy-5y
ENSG00000226181	0						AL132671.1	melamed.sh-sy-5y
ENSG00000226183	0						RANP7	melamed.sh-sy-5y
ENSG00000226185	0						TRIM64FP	melamed.sh-sy-5y
ENSG00000226186	0						ELOCP21	melamed.sh-sy-5y
ENSG00000226188	0.47374	0.537244	3.18144	0.168868	0.865901		HNRNPA1P3	melamed.sh-sy-5y
ENSG00000226191	0.14818	0.727856	4.08047	0.178375	0.858428		CLK3P2	melamed.sh-sy-5y
ENSG00000226193	0						AL049548.1	melamed.sh-sy-5y
ENSG00000226194	4.63126	-0.309418	1.21794	-0.254051	0.799456		LINC02519	melamed.sh-sy-5y
ENSG00000226196	0						GAPDHP75	melamed.sh-sy-5y
ENSG00000226197	0.859844	-0.94847	2.74659	-0.345326	0.729849		AL583785.1	melamed.sh-sy-5y
ENSG00000226199	0						AC112492.2	melamed.sh-sy-5y
ENSG00000226200	431.196	0.464191	0.21342	2.175	0.0296297	0.124774	SGMS1-AS1	melamed.sh-sy-5y
ENSG00000226203	0.460349	-0.997213	3.2139	-0.310281	0.756347		LINC01733	melamed.sh-sy-5y
ENSG00000226204	0						AL157359.1	melamed.sh-sy-5y
ENSG00000226205	0.673128	-0.485185	2.95587	-0.164143	0.869619		AC007790.1	melamed.sh-sy-5y
ENSG00000226206	0						BX470209.1	melamed.sh-sy-5y
ENSG00000226207	0						AL080316.1	melamed.sh-sy-5y
ENSG00000226208	0						AL513285.1	melamed.sh-sy-5y
ENSG00000226209	0						C8orf59P1	melamed.sh-sy-5y
ENSG00000226210	1148.62	0.375133	0.121341	3.09156	0.00199105	0.0160343	AC215219.1	melamed.sh-sy-5y
ENSG00000226211	0						AL445466.1	melamed.sh-sy-5y
ENSG00000226212	0						TRGV6	melamed.sh-sy-5y
ENSG00000226213	0						UBQLN4P2	melamed.sh-sy-5y
ENSG00000226216	1.02252	-0.232664	1.80116	-0.129174	0.89722		RPS12P5	melamed.sh-sy-5y
ENSG00000226217	0						RPL19P1	melamed.sh-sy-5y
ENSG00000226218	0						AC079163.1	melamed.sh-sy-5y
ENSG00000226220	0						CICP22	melamed.sh-sy-5y
ENSG00000226221	4.09314	1.28755	1.4974	0.859862	0.389865		AC022431.1	melamed.sh-sy-5y
ENSG00000226222	0						AC079168.1	melamed.sh-sy-5y
ENSG00000226223	0						TSPY16P	melamed.sh-sy-5y
ENSG00000226226	0						PRELID3BP1	melamed.sh-sy-5y
ENSG00000226229	0						RPLP0P1	melamed.sh-sy-5y
ENSG00000226230	0.353988	-0.233917	4.08047	-0.0573258	0.954286		AC007237.1	melamed.sh-sy-5y
ENSG00000226232	72.9883	-0.319508	0.389886	-0.819491	0.412506	0.659993	NPIPB14P	melamed.sh-sy-5y
ENSG00000226233	0						Z82188.1	melamed.sh-sy-5y
ENSG00000226234	0.14818	0.727856	4.08047	0.178375	0.858428		KRT18P24	melamed.sh-sy-5y
ENSG00000226235	2.98929	-0.278987	1.22531	-0.227688	0.819889		LEMD1-AS1	melamed.sh-sy-5y
ENSG00000226237	11.6933	0.34033	0.621935	0.547212	0.584233		GAS1RR	melamed.sh-sy-5y
ENSG00000226238	0						AC132807.1	melamed.sh-sy-5y
ENSG00000226239	5.37507	0.0258619	0.858737	0.0301162	0.975974		AL031658.1	melamed.sh-sy-5y
ENSG00000226240	1.67681	0.15482	1.99023	0.0777899	0.937995		LINC00381	melamed.sh-sy-5y
ENSG00000226241	10.8615	-0.320968	0.627679	-0.511356	0.609102		Z75746.1	melamed.sh-sy-5y
ENSG00000226242	0						RPS17P8	melamed.sh-sy-5y
ENSG00000226243	2.03343	0.621816	1.73951	0.357467	0.720743		RPL37AP1	melamed.sh-sy-5y
ENSG00000226245	0.409152	1.99039	4.01068	0.496272	0.619702		ZNF32-AS1	melamed.sh-sy-5y
ENSG00000226246	0						KRT18P36	melamed.sh-sy-5y
ENSG00000226247	0						SUPT4H1P1	melamed.sh-sy-5y
ENSG00000226249	0.205808	-1.1957	4.08047	-0.293029	0.7695		AL365271.1	melamed.sh-sy-5y
ENSG00000226250	0.119752	0.727856	4.08047	0.178375	0.858428		LINC00408	melamed.sh-sy-5y
ENSG00000226251	3.1031	0.114269	1.22485	0.0932923	0.925671		AL451060.1	melamed.sh-sy-5y
ENSG00000226252	0						AL135960.1	melamed.sh-sy-5y
ENSG00000226253	0						MRPL35P3	melamed.sh-sy-5y
ENSG00000226254	0						PTP4A1P3	melamed.sh-sy-5y
ENSG00000226255	0						UBE2V2P1	melamed.sh-sy-5y
ENSG00000226258	0.14818	0.727856	4.08047	0.178375	0.858428		GRM7-AS3	melamed.sh-sy-5y
ENSG00000226259	1052.22	0.0412466	0.135426	0.30457	0.760694	0.887963	GTF2H2B	melamed.sh-sy-5y
ENSG00000226261	0.202598	-1.1957	4.08047	-0.293029	0.7695		AC064836.1	melamed.sh-sy-5y
ENSG00000226262	0						PHKBP1	melamed.sh-sy-5y
ENSG00000226263	2.46574	1.93988	1.43614	1.35076	0.176771		ISM1-AS1	melamed.sh-sy-5y
ENSG00000226266	21.7064	-0.107714	0.468114	-0.230102	0.818012	0.915597	AC009961.1	melamed.sh-sy-5y
ENSG00000226268	311.043	0.0330662	0.161299	0.204999	0.837573	0.927012	AC135977.1	melamed.sh-sy-5y
ENSG00000226270	0						ZNF736P2Y	melamed.sh-sy-5y
ENSG00000226272	0.29636	1.58989	4.042	0.393343	0.694066		ARHGAP26-AS1	melamed.sh-sy-5y
ENSG00000226273	0						AC079305.2	melamed.sh-sy-5y
ENSG00000226276	2.05531	-0.710526	1.69304	-0.419676	0.674722		AC093382.1	melamed.sh-sy-5y
ENSG00000226277	0						AC105393.1	melamed.sh-sy-5y
ENSG00000226278	45.4975	-0.780312	0.500283	-1.55974	0.118821	0.320668	PSPHP1	melamed.sh-sy-5y
ENSG00000226279	1.40943	1.60814	1.89075	0.850529	0.395031		RPL12P10	melamed.sh-sy-5y
ENSG00000226280	0.776143	2.95701	2.68937	1.09952	0.271542		AL049641.1	melamed.sh-sy-5y
ENSG00000226281	0						AL031123.1	melamed.sh-sy-5y
ENSG00000226284	0.408407	-2.24754	4.02582	-0.558282	0.576652		ARPC3P1	melamed.sh-sy-5y
ENSG00000226285	0						NUP35P2	melamed.sh-sy-5y
ENSG00000226286	0						AL008733.1	melamed.sh-sy-5y
ENSG00000226287	37.9036	-0.225137	0.434572	-0.518066	0.604412	0.799049	TMEM191A	melamed.sh-sy-5y
ENSG00000226288	0						OR52I2	melamed.sh-sy-5y
ENSG00000226289	0						CDCA4P3	melamed.sh-sy-5y
ENSG00000226291	0.205808	-1.1957	4.08047	-0.293029	0.7695		AC091729.2	melamed.sh-sy-5y
ENSG00000226292	1.42627	0.845035	1.68937	0.500206	0.61693		AL606495.1	melamed.sh-sy-5y
ENSG00000226296	0						AC036101.1	melamed.sh-sy-5y
ENSG00000226297	0						AC007677.1	melamed.sh-sy-5y
ENSG00000226298	0						RAD23BP3	melamed.sh-sy-5y
ENSG00000226299	0.495987	-1.07148	3.15332	-0.339793	0.734012		RPSAP62	melamed.sh-sy-5y
ENSG00000226301	0						PDCL3P1	melamed.sh-sy-5y
ENSG00000226302	0						AC122683.1	melamed.sh-sy-5y
ENSG00000226304	0						AL358612.1	melamed.sh-sy-5y
ENSG00000226306	0						NPY6R	melamed.sh-sy-5y
ENSG00000226307	0.239504	1.38237	4.05418	0.340975	0.733123		HNRNPDLP1	melamed.sh-sy-5y
ENSG00000226308	1.9891	-1.33514	1.8978	-0.703516	0.481734		AL122058.1	melamed.sh-sy-5y
ENSG00000226309	0.862373	-0.930095	2.75624	-0.337451	0.735777		SMARCE1P2	melamed.sh-sy-5y
ENSG00000226310	7.28201	-0.20055	0.729063	-0.275079	0.783256		AL022157.1	melamed.sh-sy-5y
ENSG00000226312	0.7798	-1.03734	2.78973	-0.371842	0.710011		CFLAR-AS1	melamed.sh-sy-5y
ENSG00000226313	0						MTCYBP12	melamed.sh-sy-5y
ENSG00000226314	128.1	0.0994754	0.205907	0.483109	0.629018	0.81415	ZNF192P1	melamed.sh-sy-5y
ENSG00000226317	0						LINC00351	melamed.sh-sy-5y
ENSG00000226318	20.8633	-1.31641	0.53	-2.4838	0.0129989	0.0678383	RPS3AP38	melamed.sh-sy-5y
ENSG00000226320	1.25212	-0.65141	1.76652	-0.368754	0.712311		LINC01811	melamed.sh-sy-5y
ENSG00000226321	1.84352	4.15482	2.71636	1.52956	0.126126		CROCC2	melamed.sh-sy-5y
ENSG00000226323	0						AC006150.1	melamed.sh-sy-5y
ENSG00000226324	0						AL358453.1	melamed.sh-sy-5y
ENSG00000226327	3.8033	0.628762	1.40419	0.447777	0.654314		RPSAP49	melamed.sh-sy-5y
ENSG00000226328	287.375	-0.071687	0.171851	-0.417147	0.676571	0.840929	NUP50-AS1	melamed.sh-sy-5y
ENSG00000226329	0.204576	0.727856	4.08047	0.178375	0.858428		AC005682.1	melamed.sh-sy-5y
ENSG00000226330	0						AL606489.1	melamed.sh-sy-5y
ENSG00000226331	0						RPL23AP28	melamed.sh-sy-5y
ENSG00000226332	34.3159	-0.805141	0.376696	-2.13737	0.0325676	0.133526	AL354836.1	melamed.sh-sy-5y
ENSG00000226334	0						AL359182.1	melamed.sh-sy-5y
ENSG00000226336	0						MRPS16P3	melamed.sh-sy-5y
ENSG00000226337	0						AL353616.2	melamed.sh-sy-5y
ENSG00000226338	34.9967	0.20496	2.53217	0.0809425	0.935488	0.971237	AC079150.2	melamed.sh-sy-5y
ENSG00000226339	0.14818	0.727856	4.08047	0.178375	0.858428		RPS26P56	melamed.sh-sy-5y
ENSG00000226340	10.2567	0.00397905	0.714224	0.00557116	0.995555		AC105402.1	melamed.sh-sy-5y
ENSG00000226341	0						MTCYBP39	melamed.sh-sy-5y
ENSG00000226342	0.694936	2.80942	3.50568	0.801389	0.422906		NMD3P1	melamed.sh-sy-5y
ENSG00000226344	0						CST12P	melamed.sh-sy-5y
ENSG00000226345	0						AC083822.1	melamed.sh-sy-5y
ENSG00000226348	1.05084	3.40069	2.51664	1.35128	0.176605		VN2R10P	melamed.sh-sy-5y
ENSG00000226349	0.141602	-1.1957	4.08047	-0.293029	0.7695		AC099066.1	melamed.sh-sy-5y
ENSG00000226352	1.37322	-0.798184	2.00969	-0.397168	0.691243		PSPC1-AS2	melamed.sh-sy-5y
ENSG00000226353	0						TAF9P1	melamed.sh-sy-5y
ENSG00000226355	24.0335	0.604864	0.420083	1.43987	0.149904	0.369907	AL353803.1	melamed.sh-sy-5y
ENSG00000226356	0.548595	-1.12638	3.07757	-0.365996	0.714368		AC092850.1	melamed.sh-sy-5y
ENSG00000226358	0						KRT8P38	melamed.sh-sy-5y
ENSG00000226359	10.1282	-0.173512	0.652056	-0.2661	0.790163		ACTG1P24	melamed.sh-sy-5y
ENSG00000226360	29.1213	0.165152	0.504285	0.327498	0.743291	0.878791	AC096919.1	melamed.sh-sy-5y
ENSG00000226361	0						TERF1P5	melamed.sh-sy-5y
ENSG00000226363	2.34594	0.188274	1.26834	0.148441	0.881995		HAGLROS	melamed.sh-sy-5y
ENSG00000226364	0						LINC02089	melamed.sh-sy-5y
ENSG00000226366	0						AC097463.1	melamed.sh-sy-5y
ENSG00000226367	0.898422	1.1467	2.27345	0.504389	0.613988		ST7-AS2	melamed.sh-sy-5y
ENSG00000226369	0						USP9YP11	melamed.sh-sy-5y
ENSG00000226370	0						LINC00375	melamed.sh-sy-5y
ENSG00000226372	1.33762	3.76005	2.80075	1.34252	0.179428		DCAF8L1	melamed.sh-sy-5y
ENSG00000226374	0						LINC01345	melamed.sh-sy-5y
ENSG00000226375	1.13472	-1.33488	2.69348	-0.495599	0.620178		AL022310.1	melamed.sh-sy-5y
ENSG00000226376	0						AL135923.1	melamed.sh-sy-5y
ENSG00000226377	1.13066	3.51256	3.0077	1.16786	0.242865		AC084809.1	melamed.sh-sy-5y
ENSG00000226380	3.46615	0.00863159	1.41247	0.00611097	0.995124		AC016831.1	melamed.sh-sy-5y
ENSG00000226383	0.119752	0.727856	4.08047	0.178375	0.858428		LINC01876	melamed.sh-sy-5y
ENSG00000226386	3.66206	1.12071	1.10671	1.01265	0.311228		PARD3-AS1	melamed.sh-sy-5y
ENSG00000226387	0						SORCS3-AS1	melamed.sh-sy-5y
ENSG00000226388	0						ELL2P4	melamed.sh-sy-5y
ENSG00000226389	0						MAPK6PS6	melamed.sh-sy-5y
ENSG00000226390	0						AL353658.1	melamed.sh-sy-5y
ENSG00000226392	0						MTATP6P21	melamed.sh-sy-5y
ENSG00000226393	0						IFNA20P	melamed.sh-sy-5y
ENSG00000226394	0						AC093423.1	melamed.sh-sy-5y
ENSG00000226395	0						MRPS21P5	melamed.sh-sy-5y
ENSG00000226396	19.946	-0.320087	0.638189	-0.501556	0.61598	0.806742	AL031727.1	melamed.sh-sy-5y
ENSG00000226397	3.23818	1.00558	2.25535	0.445864	0.655695		C12orf77	melamed.sh-sy-5y
ENSG00000226398	0.119752	0.727856	4.08047	0.178375	0.858428		AC013480.1	melamed.sh-sy-5y
ENSG00000226400	0						AC010385.1	melamed.sh-sy-5y
ENSG00000226401	0						AC006015.1	melamed.sh-sy-5y
ENSG00000226405	0.14818	0.727856	4.08047	0.178375	0.858428		AL133325.1	melamed.sh-sy-5y
ENSG00000226406	0.204576	0.727856	4.08047	0.178375	0.858428		RBMX2P1	melamed.sh-sy-5y
ENSG00000226407	2.38707	-0.0320376	1.52989	-0.0209411	0.983293		RPL23P11	melamed.sh-sy-5y
ENSG00000226409	0.447788	0.501428	4.05303	0.123717	0.90154		AL450332.1	melamed.sh-sy-5y
ENSG00000226410	0.405196	-2.23755	4.02663	-0.555687	0.578425		AC104058.1	melamed.sh-sy-5y
ENSG00000226411	0						AC079355.1	melamed.sh-sy-5y
ENSG00000226412	0						AC018980.1	melamed.sh-sy-5y
ENSG00000226413	0						OR8T1P	melamed.sh-sy-5y
ENSG00000226414	0						MTCYBP38	melamed.sh-sy-5y
ENSG00000226415	11.5117	0.190309	0.714682	0.266285	0.79002		TPI1P1	melamed.sh-sy-5y
ENSG00000226416	11.7158	-0.519689	0.588273	-0.883414	0.377012		MRPL23-AS1	melamed.sh-sy-5y
ENSG00000226419	216.51	-0.290766	0.241255	-1.20523	0.228116	0.474643	SLC16A1-AS1	melamed.sh-sy-5y
ENSG00000226420	0						IGLV3-4	melamed.sh-sy-5y
ENSG00000226421	0.409246	0.547223	3.31263	0.165193	0.868792		SLC25A5P5	melamed.sh-sy-5y
ENSG00000226423	0						AC093642.1	melamed.sh-sy-5y
ENSG00000226425	0						AL358613.1	melamed.sh-sy-5y
ENSG00000226426	0						AC012558.1	melamed.sh-sy-5y
ENSG00000226427	3.94288	-0.927727	1.44354	-0.642675	0.520435		HMGN2P7	melamed.sh-sy-5y
ENSG00000226428	0.92574	0.138682	2.69971	0.0513692	0.959031		RPL15P13	melamed.sh-sy-5y
ENSG00000226429	2.81785	1.57095	1.36677	1.14939	0.250395		AL590399.2	melamed.sh-sy-5y
ENSG00000226430	0						USP17L7	melamed.sh-sy-5y
ENSG00000226431	0						AL121929.1	melamed.sh-sy-5y
ENSG00000226432	2.77195	1.3677	1.48083	0.923602	0.355694		AC010342.1	melamed.sh-sy-5y
ENSG00000226433	0						AP000290.1	melamed.sh-sy-5y
ENSG00000226435	1.43795	-2.92603	1.97236	-1.48351	0.137938		ANKRD18DP	melamed.sh-sy-5y
ENSG00000226436	3.23341	0.344564	1.7964	0.191808	0.847893		AC002367.1	melamed.sh-sy-5y
ENSG00000226438	0						AL442071.1	melamed.sh-sy-5y
ENSG00000226439	2.57173	1.72026	1.98229	0.867812	0.385497		AC108161.1	melamed.sh-sy-5y
ENSG00000226440	0.141602	-1.1957	4.08047	-0.293029	0.7695		AL365214.2	melamed.sh-sy-5y
ENSG00000226441	0						PLCL2-AS1	melamed.sh-sy-5y
ENSG00000226442	0						AC006037.1	melamed.sh-sy-5y
ENSG00000226443	1.19435	-1.59668	2.09226	-0.763138	0.445381		GAPDHP32	melamed.sh-sy-5y
ENSG00000226444	0						ACTR3BP6	melamed.sh-sy-5y
ENSG00000226445	63.0636	0.0820244	0.26745	0.306691	0.759079	0.88695	BX322234.1	melamed.sh-sy-5y
ENSG00000226446	0						NOTCH2P1	melamed.sh-sy-5y
ENSG00000226447	0						AL117337.1	melamed.sh-sy-5y
ENSG00000226448	0.842463	-2.0615	2.69011	-0.766327	0.443482		RPL7AP51	melamed.sh-sy-5y
ENSG00000226449	0						CDY5P	melamed.sh-sy-5y
ENSG00000226450	8.77705	2.54799	1.02256	2.49178	0.0127103		CYP2D8P	melamed.sh-sy-5y
ENSG00000226453	0.494943	-0.923975	3.15178	-0.29316	0.7694		LINC02542	melamed.sh-sy-5y
ENSG00000226454	0.411617	-2.25748	4.02502	-0.560863	0.574891		AL033380.1	melamed.sh-sy-5y
ENSG00000226455	0.482077	-0.326269	4.01674	-0.0812273	0.935261		AL121787.1	melamed.sh-sy-5y
ENSG00000226457	1.81462	0.529653	1.74179	0.304085	0.761063		AL358794.1	melamed.sh-sy-5y
ENSG00000226461	0						OR10G5P	melamed.sh-sy-5y
ENSG00000226465	25.3358	0.390228	0.502857	0.776021	0.437737	0.680234	AL390198.1	melamed.sh-sy-5y
ENSG00000226466	0.351896	1.79403	4.02537	0.445682	0.655827		RPA2P2	melamed.sh-sy-5y
ENSG00000226468	0.559029	0.774368	3.0876	0.250799	0.801969		AC018641.1	melamed.sh-sy-5y
ENSG00000226469	1.50222	0.0434094	1.54292	0.0281347	0.977555		ADAM1B	melamed.sh-sy-5y
ENSG00000226470	0						RPS29P33	melamed.sh-sy-5y
ENSG00000226471	18.0528	-0.676052	0.648986	-1.04171	0.297548		Z93930.2	melamed.sh-sy-5y
ENSG00000226472	6.75933	0.334976	0.866101	0.386764	0.698931		AC008013.1	melamed.sh-sy-5y
ENSG00000226473	5.34031	-0.204205	1.89731	-0.107629	0.91429		AC079807.1	melamed.sh-sy-5y
ENSG00000226474	1.00067	0.620577	1.98633	0.312424	0.754718		AP000532.1	melamed.sh-sy-5y
ENSG00000226476	1.5304	-0.907794	1.83152	-0.495651	0.620141		LINC01748	melamed.sh-sy-5y
ENSG00000226477	0						AC245028.1	melamed.sh-sy-5y
ENSG00000226478	0						UPF3AP1	melamed.sh-sy-5y
ENSG00000226479	1494.67	-0.123852	0.0848423	-1.45979	0.144348	0.360793	TMEM185B	melamed.sh-sy-5y
ENSG00000226480	0						OR7H1P	melamed.sh-sy-5y
ENSG00000226481	0						ACTR3BP2	melamed.sh-sy-5y
ENSG00000226482	0.204576	0.727856	4.08047	0.178375	0.858428		ADIPOQ-AS1	melamed.sh-sy-5y
ENSG00000226483	0						AL392088.1	melamed.sh-sy-5y
ENSG00000226484	0						AL606516.1	melamed.sh-sy-5y
ENSG00000226485	0						RBM22P3	melamed.sh-sy-5y
ENSG00000226486	0						LINC01035	melamed.sh-sy-5y
ENSG00000226487	0						AL139254.1	melamed.sh-sy-5y
ENSG00000226488	0						LINC01824	melamed.sh-sy-5y
ENSG00000226489	0.350778	-0.233917	4.08047	-0.0573258	0.954286		AC104308.1	melamed.sh-sy-5y
ENSG00000226490	0						AC138647.1	melamed.sh-sy-5y
ENSG00000226491	1.49983	1.02617	1.67722	0.611828	0.540651		FTOP1	melamed.sh-sy-5y
ENSG00000226493	0.907207	-2.187	2.71972	-0.804127	0.421323		RPL26P27	melamed.sh-sy-5y
ENSG00000226496	0						LINC00323	melamed.sh-sy-5y
ENSG00000226497	0						LINC02549	melamed.sh-sy-5y
ENSG00000226498	3.99067	0.11305	1.20034	0.0941814	0.924965		RPSAP21	melamed.sh-sy-5y
ENSG00000226499	1.83933	-1.5336	1.54366	-0.993483	0.320475		AL136380.1	melamed.sh-sy-5y
ENSG00000226500	0						AC243772.1	melamed.sh-sy-5y
ENSG00000226501	0.410503	2.05911	4.00578	0.514034	0.607228		USF1P1	melamed.sh-sy-5y
ENSG00000226502	0						KRT8P27	melamed.sh-sy-5y
ENSG00000226504	0						TMEM167AP1	melamed.sh-sy-5y
ENSG00000226506	0						AC007463.1	melamed.sh-sy-5y
ENSG00000226507	0						IPMKP1	melamed.sh-sy-5y
ENSG00000226508	42.9058	0.192283	0.37003	0.519641	0.603314	0.798587	LINC01918	melamed.sh-sy-5y
ENSG00000226509	0						AC005588.1	melamed.sh-sy-5y
ENSG00000226510	5.21542	-1.78872	1.03392	-1.73004	0.0836237		UPK1A-AS1	melamed.sh-sy-5y
ENSG00000226515	0						AC004386.2	melamed.sh-sy-5y
ENSG00000226516	0						FAM138B	melamed.sh-sy-5y
ENSG00000226519	2.13203	-0.238525	1.35668	-0.175815	0.86044		LINC00390	melamed.sh-sy-5y
ENSG00000226520	0						KIRREL1-IT1	melamed.sh-sy-5y
ENSG00000226521	0.617425	-2.84916	3.9857	-0.714845	0.474705		AC087499.3	melamed.sh-sy-5y
ENSG00000226522	0						AC004994.1	melamed.sh-sy-5y
ENSG00000226523	0						AC074375.1	melamed.sh-sy-5y
ENSG00000226525	8.41599	0.211955	1.06204	0.199574	0.841814		RPS7P10	melamed.sh-sy-5y
ENSG00000226526	0.699656	2.77541	2.79332	0.993588	0.320424		AL049569.1	melamed.sh-sy-5y
ENSG00000226527	0						AP000289.1	melamed.sh-sy-5y
ENSG00000226529	0						MTND1P1	melamed.sh-sy-5y
ENSG00000226530	62.515	0.238271	0.262305	0.908374	0.363681	0.617701	AL158055.1	melamed.sh-sy-5y
ENSG00000226532	0.14818	0.727856	4.08047	0.178375	0.858428		AL022718.1	melamed.sh-sy-5y
ENSG00000226533	0						BTBD9-AS1	melamed.sh-sy-5y
ENSG00000226534	0.141602	-1.1957	4.08047	-0.293029	0.7695		AP000552.2	melamed.sh-sy-5y
ENSG00000226535	1.65632	-0.160877	1.68564	-0.09544	0.923965		AL445487.1	melamed.sh-sy-5y
ENSG00000226536	0						SETP15	melamed.sh-sy-5y
ENSG00000226537	0.29636	1.58989	4.042	0.393343	0.694066		OR7E33P	melamed.sh-sy-5y
ENSG00000226539	0						AC012512.1	melamed.sh-sy-5y
ENSG00000226540	8.91599	-0.842173	1.00511	-0.837892	0.402091		GAPDHP73	melamed.sh-sy-5y
ENSG00000226541	0						AL359633.1	melamed.sh-sy-5y
ENSG00000226542	0						AC114814.1	melamed.sh-sy-5y
ENSG00000226543	0.47374	0.537244	3.18144	0.168868	0.865901		MYL6P1	melamed.sh-sy-5y
ENSG00000226544	0.704766	-0.401221	2.93668	-0.136624	0.891328		RPL7P22	melamed.sh-sy-5y
ENSG00000226545	1.94168	-0.533645	1.46168	-0.36509	0.715044		AL357552.1	melamed.sh-sy-5y
ENSG00000226547	0						SSU72P1	melamed.sh-sy-5y
ENSG00000226548	0.936459	0.765099	1.99897	0.382747	0.701907		AC016722.1	melamed.sh-sy-5y
ENSG00000226549	3.70904	-1.33536	1.16502	-1.14621	0.251708		SCDP1	melamed.sh-sy-5y
ENSG00000226552	0						BX284613.1	melamed.sh-sy-5y
ENSG00000226553	0.204576	0.727856	4.08047	0.178375	0.858428		AC018735.1	melamed.sh-sy-5y
ENSG00000226554	0						MTCL1P1	melamed.sh-sy-5y
ENSG00000226555	0						AGKP1	melamed.sh-sy-5y
ENSG00000226556	0.707977	-0.427859	3.62713	-0.117961	0.906099		NPM1P49	melamed.sh-sy-5y
ENSG00000226557	3.21996	2.22036	1.35223	1.64199	0.100591		TRAF6P1	melamed.sh-sy-5y
ENSG00000226558	0						AL590383.1	melamed.sh-sy-5y
ENSG00000226562	176.267	-0.441456	0.165991	-2.65951	0.00782538	0.0465443	CYP4F26P	melamed.sh-sy-5y
ENSG00000226564	18.5822	0.633176	0.519165	1.21961	0.222615		FTH1P20	melamed.sh-sy-5y
ENSG00000226565	0						AL445493.1	melamed.sh-sy-5y
ENSG00000226566	0						AL390962.1	melamed.sh-sy-5y
ENSG00000226567	0						LINC00606	melamed.sh-sy-5y
ENSG00000226570	0						AL450304.1	melamed.sh-sy-5y
ENSG00000226571	1.64332	0.398618	1.59646	0.249689	0.802828		AL158850.1	melamed.sh-sy-5y
ENSG00000226572	0						SNORD57	melamed.sh-sy-5y
ENSG00000226573	0						AC003071.2	melamed.sh-sy-5y
ENSG00000226576	0						AC060234.1	melamed.sh-sy-5y
ENSG00000226577	0						MICC	melamed.sh-sy-5y
ENSG00000226578	6.83401	0.0252184	0.781337	0.0322759	0.974252		AL132657.1	melamed.sh-sy-5y
ENSG00000226579	0						MTCYBP31	melamed.sh-sy-5y
ENSG00000226580	0.14818	0.727856	4.08047	0.178375	0.858428		RPL39P40	melamed.sh-sy-5y
ENSG00000226581	151.223	0.146831	0.171898	0.854178	0.393007	0.64443	AC092634.3	melamed.sh-sy-5y
ENSG00000226582	0.500936	2.31671	3.89198	0.595252	0.551675		UBE2V1P5	melamed.sh-sy-5y
ENSG00000226587	0						AC006455.1	melamed.sh-sy-5y
ENSG00000226590	0						UBE2V1P10	melamed.sh-sy-5y
ENSG00000226592	0						AC004911.1	melamed.sh-sy-5y
ENSG00000226594	0						AL356421.2	melamed.sh-sy-5y
ENSG00000226595	0						AC245291.1	melamed.sh-sy-5y
ENSG00000226597	0						IFNWP9	melamed.sh-sy-5y
ENSG00000226599	0						AL450344.2	melamed.sh-sy-5y
ENSG00000226601	0						AL359979.1	melamed.sh-sy-5y
ENSG00000226604	23.6728	-0.273541	0.439403	-0.622528	0.533595	0.752136	PAPPA-AS2	melamed.sh-sy-5y
ENSG00000226605	0.14818	0.727856	4.08047	0.178375	0.858428		AC092567.1	melamed.sh-sy-5y
ENSG00000226608	2.63694	-0.119717	1.4396	-0.08316	0.933724		FTLP3	melamed.sh-sy-5y
ENSG00000226609	21.6895	-0.341778	0.508536	-0.672082	0.501532	0.728904	AL390067.1	melamed.sh-sy-5y
ENSG00000226611	0						OFD1P2Y	melamed.sh-sy-5y
ENSG00000226616	0						OR52M2P	melamed.sh-sy-5y
ENSG00000226617	0.34741	-2.0384	4.04402	-0.504054	0.614224		RPL21P110	melamed.sh-sy-5y
ENSG00000226619	0						AL137001.1	melamed.sh-sy-5y
ENSG00000226620	46.2684	0.0484098	0.318159	0.152156	0.879064	0.947262	LINC00343	melamed.sh-sy-5y
ENSG00000226621	0.205808	-1.1957	4.08047	-0.293029	0.7695		AC083855.1	melamed.sh-sy-5y
ENSG00000226622	1.00741	-1.09077	1.97697	-0.55174	0.581127		AC092155.1	melamed.sh-sy-5y
ENSG00000226624	1.69997	1.72455	1.9276	0.894658	0.37097		AC005099.1	melamed.sh-sy-5y
ENSG00000226625	0						RBM17P1	melamed.sh-sy-5y
ENSG00000226626	0.341455	-2.01909	4.04531	-0.49912	0.617695		NOP56P2	melamed.sh-sy-5y
ENSG00000226627	0.772061	2.9507	2.69099	1.09651	0.272855		SHANK2-AS1	melamed.sh-sy-5y
ENSG00000226629	0						LINC00974	melamed.sh-sy-5y
ENSG00000226631	0.204576	0.727856	4.08047	0.178375	0.858428		SLC9A3P3	melamed.sh-sy-5y
ENSG00000226632	1.37755	0.259456	2.04925	0.12661	0.899249		UBE2V1P1	melamed.sh-sy-5y
ENSG00000226633	1.2221	0.820948	2.55119	0.32179	0.747612		PPIAP28	melamed.sh-sy-5y
ENSG00000226636	0						AC006020.1	melamed.sh-sy-5y
ENSG00000226640	0						AL357793.1	melamed.sh-sy-5y
ENSG00000226641	0.261019	-0.21752	4.08047	-0.0533076	0.957487		AL391647.1	melamed.sh-sy-5y
ENSG00000226642	1.02717	0.99748	2.1826	0.457014	0.647661		ACTG1P12	melamed.sh-sy-5y
ENSG00000226643	0						AL513314.1	melamed.sh-sy-5y
ENSG00000226644	23.0329	0.509978	0.637556	0.799895	0.423772	0.668894	AL121899.1	melamed.sh-sy-5y
ENSG00000226645	0.442102	0.420597	4.05418	0.103744	0.917372		AP006216.1	melamed.sh-sy-5y
ENSG00000226646	2.16722	0.4874	1.40465	0.346991	0.728598		RPL7P37	melamed.sh-sy-5y
ENSG00000226647	0						AL365356.1	melamed.sh-sy-5y
ENSG00000226648	62.4648	0.0371036	0.303171	0.122385	0.902594	0.957021	PLCG1-AS1	melamed.sh-sy-5y
ENSG00000226649	0						AC019118.1	melamed.sh-sy-5y
ENSG00000226650	14.3632	-0.749272	0.539604	-1.38856	0.164967		KIF4B	melamed.sh-sy-5y
ENSG00000226652	0.8332	-1.9693	2.7368	-0.719564	0.471793		PSMD10P2	melamed.sh-sy-5y
ENSG00000226653	0						OR13Z1P	melamed.sh-sy-5y
ENSG00000226655	0						AC096732.1	melamed.sh-sy-5y
ENSG00000226658	0.14818	0.727856	4.08047	0.178375	0.858428		RPL23AP30	melamed.sh-sy-5y
ENSG00000226659	0						AC021028.1	melamed.sh-sy-5y
ENSG00000226660	0						TRBV2	melamed.sh-sy-5y
ENSG00000226661	0						AC004973.1	melamed.sh-sy-5y
ENSG00000226662	0						CHMP1AP1	melamed.sh-sy-5y
ENSG00000226663	0.260559	-0.182546	4.08047	-0.0447366	0.964317		MTND4P10	melamed.sh-sy-5y
ENSG00000226664	0						AL020998.1	melamed.sh-sy-5y
ENSG00000226665	0						SSR1P2	melamed.sh-sy-5y
ENSG00000226666	2.72843	0.468672	1.47309	0.318156	0.750367		HSPA9P1	melamed.sh-sy-5y
ENSG00000226668	0						AL136981.1	melamed.sh-sy-5y
ENSG00000226669	0						AL354977.1	melamed.sh-sy-5y
ENSG00000226670	0						BCAS2P3	melamed.sh-sy-5y
ENSG00000226671	0						AC005008.1	melamed.sh-sy-5y
ENSG00000226673	0.14818	0.727856	4.08047	0.178375	0.858428		LINC01108	melamed.sh-sy-5y
ENSG00000226674	1.90976	1.23904	1.9565	0.633294	0.526542		TEX41	melamed.sh-sy-5y
ENSG00000226676	0.389302	-0.539979	4.07938	-0.132368	0.894693		BX248123.1	melamed.sh-sy-5y
ENSG00000226677	0.559321	2.50057	3.7331	0.669837	0.502962		IGBP1P1	melamed.sh-sy-5y
ENSG00000226679	0						AL606748.1	melamed.sh-sy-5y
ENSG00000226680	0						AC073311.1	melamed.sh-sy-5y
ENSG00000226681	0						AC020595.1	melamed.sh-sy-5y
ENSG00000226683	0						PWWP2AP1	melamed.sh-sy-5y
ENSG00000226685	0.465964	0.59802	3.19616	0.187106	0.851577		CT47A12	melamed.sh-sy-5y
ENSG00000226686	130.64	0.626361	0.604349	1.03642	0.300005	0.55477	LINC01535	melamed.sh-sy-5y
ENSG00000226688	2023.98	0.0868678	0.0961072	0.903863	0.366068	0.619815	ENTPD1-AS1	melamed.sh-sy-5y
ENSG00000226690	0.204576	0.727856	4.08047	0.178375	0.858428		AC013470.2	melamed.sh-sy-5y
ENSG00000226693	0						NXNP1	melamed.sh-sy-5y
ENSG00000226694	0						AL441943.1	melamed.sh-sy-5y
ENSG00000226695	0						ANKRD20A10P	melamed.sh-sy-5y
ENSG00000226696	61.7635	0.425002	0.272992	1.55683	0.119511	0.321952	LENG8-AS1	melamed.sh-sy-5y
ENSG00000226698	0.202598	-1.1957	4.08047	-0.293029	0.7695		AL034380.1	melamed.sh-sy-5y
ENSG00000226699	0.705433	1.54788	2.86207	0.540824	0.588629		AL360181.1	melamed.sh-sy-5y
ENSG00000226700	0						MTND4P25	melamed.sh-sy-5y
ENSG00000226701	4.03874	0.356792	1.71284	0.208304	0.834992		RPL15P14	melamed.sh-sy-5y
ENSG00000226702	0						MIR217HG	melamed.sh-sy-5y
ENSG00000226703	0.345706	-2.03175	4.04492	-0.502296	0.615459		NPM1P4	melamed.sh-sy-5y
ENSG00000226705	0						SDCBPP1	melamed.sh-sy-5y
ENSG00000226706	0.14818	0.727856	4.08047	0.178375	0.858428		AL161452.1	melamed.sh-sy-5y
ENSG00000226707	0						AL359458.1	melamed.sh-sy-5y
ENSG00000226708	0						AC073409.1	melamed.sh-sy-5y
ENSG00000226709	0						FGF12-AS3	melamed.sh-sy-5y
ENSG00000226711	240.529	0.0221411	0.154905	0.142933	0.886343	0.950635	FAM66C	melamed.sh-sy-5y
ENSG00000226715	0.910009	0.0809442	2.34857	0.0344653	0.972506		LINC01709	melamed.sh-sy-5y
ENSG00000226716	0						AL589986.1	melamed.sh-sy-5y
ENSG00000226717	0.141602	-1.1957	4.08047	-0.293029	0.7695		PTPRD-AS2	melamed.sh-sy-5y
ENSG00000226718	0						SNRPGP8	melamed.sh-sy-5y
ENSG00000226721	11.7655	-0.152457	0.599457	-0.254326	0.799244		EEF1DP2	melamed.sh-sy-5y
ENSG00000226722	0						LINC00424	melamed.sh-sy-5y
ENSG00000226723	0.986406	-1.0035	2.27109	-0.441859	0.658592		AL513175.1	melamed.sh-sy-5y
ENSG00000226724	0						AC109780.2	melamed.sh-sy-5y
ENSG00000226725	0						PABPC1L2B-AS1	melamed.sh-sy-5y
ENSG00000226726	0						TMEM256P2	melamed.sh-sy-5y
ENSG00000226729	0.615342	-0.299104	2.53558	-0.117963	0.906097		AC004815.1	melamed.sh-sy-5y
ENSG00000226733	0						AL138826.1	melamed.sh-sy-5y
ENSG00000226734	0						SNRPGP12	melamed.sh-sy-5y
ENSG00000226739	0						AL358972.1	melamed.sh-sy-5y
ENSG00000226741	0						LINC02554	melamed.sh-sy-5y
ENSG00000226742	79.8355	-0.585884	0.275364	-2.12767	0.033364	0.135755	HSBP1L1	melamed.sh-sy-5y
ENSG00000226744	0						AC005326.1	melamed.sh-sy-5y
ENSG00000226745	0.566037	2.47574	3.77287	0.656197	0.511697		AL512599.1	melamed.sh-sy-5y
ENSG00000226746	9.28274	-0.649475	0.686539	-0.946013	0.344142		SMCR5	melamed.sh-sy-5y
ENSG00000226747	3.53337	-0.574075	1.10076	-0.521528	0.601999		AC007966.1	melamed.sh-sy-5y
ENSG00000226750	0						AL360271.2	melamed.sh-sy-5y
ENSG00000226752	1316.34	-0.278188	0.0773106	-3.59831	0.000320287	0.00370961	PSMD5-AS1	melamed.sh-sy-5y
ENSG00000226753	0.202598	-1.1957	4.08047	-0.293029	0.7695		AL451105.1	melamed.sh-sy-5y
ENSG00000226754	26.4327	0.275898	0.416011	0.663199	0.507203	0.73326	AL606760.1	melamed.sh-sy-5y
ENSG00000226755	0						VPS25P1	melamed.sh-sy-5y
ENSG00000226756	0.119752	0.727856	4.08047	0.178375	0.858428		AC007365.1	melamed.sh-sy-5y
ENSG00000226757	0						PP12613	melamed.sh-sy-5y
ENSG00000226758	1.49015	1.48553	2.07693	0.715254	0.474452		DISC1-IT1	melamed.sh-sy-5y
ENSG00000226759	0						DAB1-AS1	melamed.sh-sy-5y
ENSG00000226761	1.75496	-0.299792	1.82542	-0.164232	0.869549		TAS2R46	melamed.sh-sy-5y
ENSG00000226762	0						AL451164.1	melamed.sh-sy-5y
ENSG00000226763	36.8464	0.182345	0.385584	0.472906	0.63628	0.81922	SRRM5	melamed.sh-sy-5y
ENSG00000226764	0						AC010145.1	melamed.sh-sy-5y
ENSG00000226765	0.471287	0.515892	3.18523	0.161963	0.871335		RPSAP33	melamed.sh-sy-5y
ENSG00000226766	0.141602	-1.1957	4.08047	-0.293029	0.7695		FABP7P1	melamed.sh-sy-5y
ENSG00000226767	0						AC114501.1	melamed.sh-sy-5y
ENSG00000226769	0						GAPDHP54	melamed.sh-sy-5y
ENSG00000226770	0						AC000124.1	melamed.sh-sy-5y
ENSG00000226771	0						AP001136.1	melamed.sh-sy-5y
ENSG00000226772	0						AL021393.1	melamed.sh-sy-5y
ENSG00000226773	0						AL663109.1	melamed.sh-sy-5y
ENSG00000226774	0.204576	0.727856	4.08047	0.178375	0.858428		AC073910.1	melamed.sh-sy-5y
ENSG00000226776	0						KRTAP3-4P	melamed.sh-sy-5y
ENSG00000226777	757.821	-0.619125	0.0953264	-6.49479	8.3152e-11	5.9434e-09	FAM30A	melamed.sh-sy-5y
ENSG00000226779	0						NAALADL2-AS2	melamed.sh-sy-5y
ENSG00000226780	0						AC244035.2	melamed.sh-sy-5y
ENSG00000226781	0.141602	-1.1957	4.08047	-0.293029	0.7695		TBCAP1	melamed.sh-sy-5y
ENSG00000226782	0						AC117465.1	melamed.sh-sy-5y
ENSG00000226783	0.83552	-1.97662	2.7355	-0.722579	0.469938		TLK1P1	melamed.sh-sy-5y
ENSG00000226784	8.50889	-0.0596081	0.948416	-0.0628501	0.949886		PGAM4	melamed.sh-sy-5y
ENSG00000226789	3.87875	-0.205729	1.0763	-0.191144	0.848413		AC110926.1	melamed.sh-sy-5y
ENSG00000226790	8.46912	-0.454695	0.689593	-0.659367	0.50966		HNRNPA3P1	melamed.sh-sy-5y
ENSG00000226791	4.38022	-0.308884	1.00133	-0.308472	0.757723		AC109826.1	melamed.sh-sy-5y
ENSG00000226792	2.78693	0.329907	1.38951	0.237426	0.812326		C13orf42	melamed.sh-sy-5y
ENSG00000226794	0						MTND1P20	melamed.sh-sy-5y
ENSG00000226797	3.31157	-0.99611	1.25699	-0.792456	0.428095		AC005828.1	melamed.sh-sy-5y
ENSG00000226798	1.66528	-0.850406	1.63111	-0.521367	0.602111		AL138749.1	melamed.sh-sy-5y
ENSG00000226800	6.91397	-0.147491	0.803227	-0.183623	0.854309		CACTIN-AS1	melamed.sh-sy-5y
ENSG00000226801	0.900628	-3.40696	3.18415	-1.06998	0.28463		OSTCP8	melamed.sh-sy-5y
ENSG00000226802	0						AL442647.2	melamed.sh-sy-5y
ENSG00000226803	4.51663	-0.602033	0.942469	-0.638783	0.522964		AL136311.1	melamed.sh-sy-5y
ENSG00000226804	0						AL359839.1	melamed.sh-sy-5y
ENSG00000226806	0						AC011893.1	melamed.sh-sy-5y
ENSG00000226807	0						MROH5	melamed.sh-sy-5y
ENSG00000226808	0.385256	1.82159	4.02044	0.453083	0.650489		LINC00840	melamed.sh-sy-5y
ENSG00000226810	0.615208	1.11205	2.94415	0.377716	0.705642		AC112198.1	melamed.sh-sy-5y
ENSG00000226812	0						AL117382.1	melamed.sh-sy-5y
ENSG00000226813	0						LINC01941	melamed.sh-sy-5y
ENSG00000226814	0.205808	-1.1957	4.08047	-0.293029	0.7695		AL035407.1	melamed.sh-sy-5y
ENSG00000226816	0.80172	1.63189	3.50329	0.465816	0.641347		AC005082.1	melamed.sh-sy-5y
ENSG00000226818	0						SLC6A6P1	melamed.sh-sy-5y
ENSG00000226819	9.37036	0.609295	0.824675	0.738831	0.46001		MEIS1-AS3	melamed.sh-sy-5y
ENSG00000226820	0						AL592049.1	melamed.sh-sy-5y
ENSG00000226822	0						AL390036.1	melamed.sh-sy-5y
ENSG00000226823	18.5427	-0.0784247	0.685745	-0.114364	0.908949		SUGT1P1	melamed.sh-sy-5y
ENSG00000226824	86.2307	0.31482	0.320628	0.981887	0.326156	0.580879	AC006001.2	melamed.sh-sy-5y
ENSG00000226825	0						LINC01509	melamed.sh-sy-5y
ENSG00000226827	0.44454	2.1636	3.99911	0.541022	0.588492		NPM1P11	melamed.sh-sy-5y
ENSG00000226828	3.26516	0.299138	1.12797	0.265201	0.790854		AL591885.1	melamed.sh-sy-5y
ENSG00000226829	0						AC093655.1	melamed.sh-sy-5y
ENSG00000226831	0						MED15P3	melamed.sh-sy-5y
ENSG00000226833	37.4608	0.0429691	0.533064	0.0806077	0.935754	0.971385	AC092164.1	melamed.sh-sy-5y
ENSG00000226835	0						AC097059.1	melamed.sh-sy-5y
ENSG00000226836	0						AC018437.1	melamed.sh-sy-5y
ENSG00000226837	0						HMGB1P32	melamed.sh-sy-5y
ENSG00000226838	1.02288	3.339	3.94802	0.845742	0.397696		AC096582.1	melamed.sh-sy-5y
ENSG00000226839	0						MTND6P11	melamed.sh-sy-5y
ENSG00000226840	3.2734	-0.199469	1.27835	-0.156037	0.876004		PAICSP3	melamed.sh-sy-5y
ENSG00000226842	0						AL158834.1	melamed.sh-sy-5y
ENSG00000226843	0						AL606753.1	melamed.sh-sy-5y
ENSG00000226845	1.66239	-0.231292	1.50078	-0.154115	0.877519		EEF1GP3	melamed.sh-sy-5y
ENSG00000226846	0						LINC00348	melamed.sh-sy-5y
ENSG00000226847	0						PRPS1P1	melamed.sh-sy-5y
ENSG00000226849	41.8074	0.0127968	0.319711	0.0400263	0.968072	0.985714	AL109811.1	melamed.sh-sy-5y
ENSG00000226851	0.671761	1.0879	2.91521	0.373182	0.709013		AC004112.1	melamed.sh-sy-5y
ENSG00000226853	14.2605	-0.139561	0.563998	-0.24745	0.80456		AC010894.2	melamed.sh-sy-5y
ENSG00000226854	1.97114	0.746073	1.79266	0.416183	0.677276		AL451105.2	melamed.sh-sy-5y
ENSG00000226855	5.23366	0.952269	1.19483	0.796989	0.425457		RPSAP17	melamed.sh-sy-5y
ENSG00000226856	17.2349	1.19122	0.760396	1.56658	0.117213		AC093901.1	melamed.sh-sy-5y
ENSG00000226857	0						DUTP3	melamed.sh-sy-5y
ENSG00000226859	0.141602	-1.1957	4.08047	-0.293029	0.7695		LINC02051	melamed.sh-sy-5y
ENSG00000226860	0						AC109638.1	melamed.sh-sy-5y
ENSG00000226861	4.53387	0.491994	0.934883	0.526262	0.598706		AL390835.1	melamed.sh-sy-5y
ENSG00000226862	3.01773	0.0304145	1.14454	0.0265737	0.9788		AC104463.2	melamed.sh-sy-5y
ENSG00000226863	0						SHROOM2P1	melamed.sh-sy-5y
ENSG00000226864	43.8269	-0.385321	0.344808	-1.11749	0.263783	0.515556	ATE1-AS1	melamed.sh-sy-5y
ENSG00000226868	0						AC096637.1	melamed.sh-sy-5y
ENSG00000226869	0.141602	-1.1957	4.08047	-0.293029	0.7695		LHFPL3-AS1	melamed.sh-sy-5y
ENSG00000226870	0						BX276092.2	melamed.sh-sy-5y
ENSG00000226871	0						AC135178.1	melamed.sh-sy-5y
ENSG00000226872	0.543706	-1.38659	3.89212	-0.356255	0.72165		AC002472.1	melamed.sh-sy-5y
ENSG00000226873	0						CDY14P	melamed.sh-sy-5y
ENSG00000226874	11.1213	-0.570104	0.707997	-0.805235	0.420684		AC005154.2	melamed.sh-sy-5y
ENSG00000226875	0						ZNF877P	melamed.sh-sy-5y
ENSG00000226876	0						AC092801.1	melamed.sh-sy-5y
ENSG00000226877	3.86574	-2.98813	1.59002	-1.8793	0.0602033		AL354733.1	melamed.sh-sy-5y
ENSG00000226878	0						GSTM3P2	melamed.sh-sy-5y
ENSG00000226881	2.41898	0.13801	1.86182	0.0741264	0.94091		H3F3AP5	melamed.sh-sy-5y
ENSG00000226883	0						AL035416.1	melamed.sh-sy-5y
ENSG00000226884	0						RPS29P10	melamed.sh-sy-5y
ENSG00000226885	2.9636	4.89504	3.23092	1.51506	0.129757		E2F6P3	melamed.sh-sy-5y
ENSG00000226886	0.204576	0.727856	4.08047	0.178375	0.858428		AC093787.1	melamed.sh-sy-5y
ENSG00000226887	52.4133	0.356627	0.33827	1.05427	0.291761	0.545834	ERVMER34-1	melamed.sh-sy-5y
ENSG00000226888	0.29636	1.58989	4.042	0.393343	0.694066		RPLP1P10	melamed.sh-sy-5y
ENSG00000226889	0.34741	-2.0384	4.04402	-0.504054	0.614224		AL359541.1	melamed.sh-sy-5y
ENSG00000226890	0						Z97652.1	melamed.sh-sy-5y
ENSG00000226891	51.1529	0.18444	0.341155	0.540635	0.588759	0.788326	LINC01359	melamed.sh-sy-5y
ENSG00000226899	0						AL731577.1	melamed.sh-sy-5y
ENSG00000226900	23.9219	0.0571721	0.479871	0.119141	0.905164	0.957543	AL451069.1	melamed.sh-sy-5y
ENSG00000226902	0						CHCHD2P1	melamed.sh-sy-5y
ENSG00000226903	0						LINC00354	melamed.sh-sy-5y
ENSG00000226904	15.8742	0.576041	0.560906	1.02698	0.304428		AL353608.2	melamed.sh-sy-5y
ENSG00000226905	0.202598	-1.1957	4.08047	-0.293029	0.7695		AC005040.1	melamed.sh-sy-5y
ENSG00000226906	0						TTTY4	melamed.sh-sy-5y
ENSG00000226908	0.205808	-1.1957	4.08047	-0.293029	0.7695		HIST1H2BPS3	melamed.sh-sy-5y
ENSG00000226912	0.204576	0.727856	4.08047	0.178375	0.858428		ISCA2P1	melamed.sh-sy-5y
ENSG00000226913	26.4554	1.19836	0.680917	1.75992	0.0784218	0.245035	BSN-AS2	melamed.sh-sy-5y
ENSG00000226915	1.14273	0.134102	2.23827	0.0599131	0.952225		AC068137.1	melamed.sh-sy-5y
ENSG00000226917	0						LINC01276	melamed.sh-sy-5y
ENSG00000226918	0						AC010086.1	melamed.sh-sy-5y
ENSG00000226919	0.872934	1.95865	2.28143	0.85852	0.390606		AL365184.1	melamed.sh-sy-5y
ENSG00000226920	0						AL160004.1	melamed.sh-sy-5y
ENSG00000226921	0						LINC00454	melamed.sh-sy-5y
ENSG00000226925	0						AC007271.1	melamed.sh-sy-5y
ENSG00000226926	0.411617	-2.25748	4.02502	-0.560863	0.574891		PDZPH1P	melamed.sh-sy-5y
ENSG00000226927	0						AL451081.1	melamed.sh-sy-5y
ENSG00000226928	0						RPS14P4	melamed.sh-sy-5y
ENSG00000226929	0						CT47A11	melamed.sh-sy-5y
ENSG00000226930	0.205808	-1.1957	4.08047	-0.293029	0.7695		GTF2IP2	melamed.sh-sy-5y
ENSG00000226933	0.409152	1.99039	4.01068	0.496272	0.619702		NRBF2P2	melamed.sh-sy-5y
ENSG00000226935	0.204576	0.727856	4.08047	0.178375	0.858428		LINC00161	melamed.sh-sy-5y
ENSG00000226937	1.71652	-1.74583	2.09938	-0.83159	0.405641		CEP164P1	melamed.sh-sy-5y
ENSG00000226938	0						AC119428.1	melamed.sh-sy-5y
ENSG00000226939	0						AC062021.1	melamed.sh-sy-5y
ENSG00000226941	0						RBMY1J	melamed.sh-sy-5y
ENSG00000226942	7.33024	1.08159	0.823925	1.31273	0.189274		IL9RP3	melamed.sh-sy-5y
ENSG00000226943	0.890728	-1.12013	2.79624	-0.400585	0.688725		ALG1L5P	melamed.sh-sy-5y
ENSG00000226944	33.7456	-0.466815	0.406323	-1.14888	0.250607	0.500372	AL031847.1	melamed.sh-sy-5y
ENSG00000226945	17.9133	0.04498	0.823449	0.0546239	0.956438		AC098935.1	melamed.sh-sy-5y
ENSG00000226946	0						AC062022.1	melamed.sh-sy-5y
ENSG00000226947	0						AL139247.1	melamed.sh-sy-5y
ENSG00000226948	7.95237	0.801763	0.999777	0.801942	0.422586		RPS4XP2	melamed.sh-sy-5y
ENSG00000226949	0						OR6K5P	melamed.sh-sy-5y
ENSG00000226950	1821.39	0.18818	0.130461	1.44243	0.149181	0.368506	DANCR	melamed.sh-sy-5y
ENSG00000226952	0						AC093019.1	melamed.sh-sy-5y
ENSG00000226953	14.5073	-1.13993	0.627672	-1.81613	0.0693502		AC010890.1	melamed.sh-sy-5y
ENSG00000226954	1.76079	-1.06494	1.91141	-0.55715	0.577425		AL023802.1	melamed.sh-sy-5y
ENSG00000226955	0						AC104306.2	melamed.sh-sy-5y
ENSG00000226956	0						AP000432.1	melamed.sh-sy-5y
ENSG00000226957	1.10076	-0.913436	2.2118	-0.412982	0.67962		AL358075.1	melamed.sh-sy-5y
ENSG00000226960	0						MTCO1P21	melamed.sh-sy-5y
ENSG00000226961	4.21569	-0.245171	1.26662	-0.193564	0.846517		AC099344.1	melamed.sh-sy-5y
ENSG00000226962	0						RAC1P6	melamed.sh-sy-5y
ENSG00000226963	0.614215	-2.83932	3.65272	-0.777316	0.436972		AC078883.2	melamed.sh-sy-5y
ENSG00000226964	40.2337	-0.332329	0.448373	-0.74119	0.458578	0.697077	RHEBP2	melamed.sh-sy-5y
ENSG00000226965	4.82214	-0.0827439	0.894436	-0.0925096	0.926293		AC092167.1	melamed.sh-sy-5y
ENSG00000226967	0						HAUS4P1	melamed.sh-sy-5y
ENSG00000226968	0						LINC00423	melamed.sh-sy-5y
ENSG00000226969	0.205808	-1.1957	4.08047	-0.293029	0.7695		AL391845.1	melamed.sh-sy-5y
ENSG00000226970	0.99118	-1.21008	2.60378	-0.464739	0.642118		AL450063.1	melamed.sh-sy-5y
ENSG00000226971	0.352199	1.79492	4.02535	0.445904	0.655667		AL606490.2	melamed.sh-sy-5y
ENSG00000226972	1.52666	0.809226	1.73886	0.465376	0.641662		RPL12P19	melamed.sh-sy-5y
ENSG00000226973	0						AL512638.1	melamed.sh-sy-5y
ENSG00000226976	585.235	-0.232416	2.07071	-0.11224	0.910633	0.960164	COX6A1P2	melamed.sh-sy-5y
ENSG00000226977	2.9884	-1.07327	1.33752	-0.802427	0.422306		HMGN1P24	melamed.sh-sy-5y
ENSG00000226978	0						MAGI2-AS2	melamed.sh-sy-5y
ENSG00000226979	0.260852	-0.207515	4.08047	-0.0508556	0.959441		LTA	melamed.sh-sy-5y
ENSG00000226981	1.41494	3.79911	2.32996	1.63055	0.102985		ABHD17AP6	melamed.sh-sy-5y
ENSG00000226982	0.29636	1.58989	4.042	0.393343	0.694066		CENPCP1	melamed.sh-sy-5y
ENSG00000226983	0.204576	0.727856	4.08047	0.178375	0.858428		LINC01692	melamed.sh-sy-5y
ENSG00000226984	0.267932	1.48965	4.04769	0.368024	0.712855		AL035410.1	melamed.sh-sy-5y
ENSG00000226985	0.586621	1.20545	3.80598	0.316726	0.751452		LINC01203	melamed.sh-sy-5y
ENSG00000226986	11.6695	0.129785	0.61981	0.209395	0.83414		AC092017.1	melamed.sh-sy-5y
ENSG00000226987	0.204576	0.727856	4.08047	0.178375	0.858428		AL157938.1	melamed.sh-sy-5y
ENSG00000226989	0						AL049758.1	melamed.sh-sy-5y
ENSG00000226990	0.119752	0.727856	4.08047	0.178375	0.858428		AC025946.1	melamed.sh-sy-5y
ENSG00000226991	0						AC140479.1	melamed.sh-sy-5y
ENSG00000226992	0						AC145625.1	melamed.sh-sy-5y
ENSG00000226994	1.23347	-0.587535	1.89043	-0.310795	0.755957		AC012593.1	melamed.sh-sy-5y
ENSG00000226995	0						LINC00658	melamed.sh-sy-5y
ENSG00000226996	1.65788	-0.128582	1.6407	-0.0783702	0.937534		AP000477.1	melamed.sh-sy-5y
ENSG00000226998	0						MTATP6P30	melamed.sh-sy-5y
ENSG00000226999	1.17514	-0.802705	2.15528	-0.372436	0.709568		AC073325.2	melamed.sh-sy-5y
ENSG00000227000	0.14818	0.727856	4.08047	0.178375	0.858428		HSPD1P14	melamed.sh-sy-5y
ENSG00000227001	44.4384	0.206485	0.357602	0.577415	0.563659	0.772244	NBPF2P	melamed.sh-sy-5y
ENSG00000227002	0.29636	1.58989	4.042	0.393343	0.694066		SNRPEP10	melamed.sh-sy-5y
ENSG00000227004	0						AC108032.1	melamed.sh-sy-5y
ENSG00000227006	1.83573	-3.33943	1.90198	-1.75576	0.0791293		AL136988.2	melamed.sh-sy-5y
ENSG00000227007	8.04295	0.254708	0.751501	0.338932	0.734661		LINC01247	melamed.sh-sy-5y
ENSG00000227008	3.28125	-0.242954	1.49432	-0.162584	0.870846		AL009174.1	melamed.sh-sy-5y
ENSG00000227009	0						FUNDC2P4	melamed.sh-sy-5y
ENSG00000227011	0						C17orf112	melamed.sh-sy-5y
ENSG00000227012	0.119752	0.727856	4.08047	0.178375	0.858428		LINC02527	melamed.sh-sy-5y
ENSG00000227013	0						OR7E96P	melamed.sh-sy-5y
ENSG00000227014	18.7692	0.801781	0.663396	1.2086	0.226816		AC007285.1	melamed.sh-sy-5y
ENSG00000227015	0.32556	-0.233917	4.08047	-0.0573258	0.954286		AC023141.4	melamed.sh-sy-5y
ENSG00000227016	0.239504	1.38237	4.05418	0.340975	0.733123		AL583808.2	melamed.sh-sy-5y
ENSG00000227017	0						AC007036.1	melamed.sh-sy-5y
ENSG00000227018	0.411617	-2.25748	4.02502	-0.560863	0.574891		IL6STP1	melamed.sh-sy-5y
ENSG00000227019	0						OR7E101P	melamed.sh-sy-5y
ENSG00000227023	0						OR51A3P	melamed.sh-sy-5y
ENSG00000227028	0.908288	1.89205	3.44913	0.548559	0.583308		SLC8A1-AS1	melamed.sh-sy-5y
ENSG00000227029	0						AL139237.1	melamed.sh-sy-5y
ENSG00000227032	0						RPS2P36	melamed.sh-sy-5y
ENSG00000227033	0						AC019130.1	melamed.sh-sy-5y
ENSG00000227034	3.80086	-0.387347	1.44572	-0.267927	0.788756		AL445433.1	melamed.sh-sy-5y
ENSG00000227035	0						MTATP6P18	melamed.sh-sy-5y
ENSG00000227036	91.3055	-2.53358	0.655362	-3.86593	0.000110666	0.0015739	LINC00511	melamed.sh-sy-5y
ENSG00000227038	3.63368	0.751525	1.24766	0.602349	0.546942		GTF2IP7	melamed.sh-sy-5y
ENSG00000227039	0						ITGB2-AS1	melamed.sh-sy-5y
ENSG00000227040	0						AC022483.1	melamed.sh-sy-5y
ENSG00000227042	0.239504	1.38237	4.05418	0.340975	0.733123		AC003666.1	melamed.sh-sy-5y
ENSG00000227043	0						LINC01682	melamed.sh-sy-5y
ENSG00000227045	1.60386	-0.577611	1.73138	-0.333614	0.738671		AL589765.1	melamed.sh-sy-5y
ENSG00000227047	0						AC012065.1	melamed.sh-sy-5y
ENSG00000227048	0						AC096677.3	melamed.sh-sy-5y
ENSG00000227050	0						AL512288.1	melamed.sh-sy-5y
ENSG00000227051	14192.4	-0.0675249	0.119092	-0.566997	0.570716	0.776433	C14orf132	melamed.sh-sy-5y
ENSG00000227053	0.119752	0.727856	4.08047	0.178375	0.858428		AC105446.1	melamed.sh-sy-5y
ENSG00000227054	0						FDX1P2	melamed.sh-sy-5y
ENSG00000227055	0						AC009961.2	melamed.sh-sy-5y
ENSG00000227056	1.30699	0.649955	1.78529	0.364061	0.715813		RPL6P2	melamed.sh-sy-5y
ENSG00000227057	4065.72	-0.330536	0.176197	-1.87595	0.0606617	0.207444	WDR46	melamed.sh-sy-5y
ENSG00000227058	0						BX510359.2	melamed.sh-sy-5y
ENSG00000227059	0						ANHX	melamed.sh-sy-5y
ENSG00000227060	8.62813	1.42017	0.867675	1.63675	0.101683		LINC00629	melamed.sh-sy-5y
ENSG00000227061	0						AC079779.1	melamed.sh-sy-5y
ENSG00000227062	0						AL596276.1	melamed.sh-sy-5y
ENSG00000227063	0						RPL41P1	melamed.sh-sy-5y
ENSG00000227064	0.14818	0.727856	4.08047	0.178375	0.858428		Z82205.1	melamed.sh-sy-5y
ENSG00000227066	0.14818	0.727856	4.08047	0.178375	0.858428		Z98257.1	melamed.sh-sy-5y
ENSG00000227067	0.205808	-1.1957	4.08047	-0.293029	0.7695		DPPA3P1	melamed.sh-sy-5y
ENSG00000227068	0						AL162584.1	melamed.sh-sy-5y
ENSG00000227069	1.19752	3.59868	3.94126	0.913079	0.361201		CNN2P2	melamed.sh-sy-5y
ENSG00000227070	0.204576	0.727856	4.08047	0.178375	0.858428		AC104170.1	melamed.sh-sy-5y
ENSG00000227071	2.72873	3.31278	1.48987	2.22354	0.0261797		FOCAD-AS1	melamed.sh-sy-5y
ENSG00000227072	0						AL353706.1	melamed.sh-sy-5y
ENSG00000227073	0						SDHDP2	melamed.sh-sy-5y
ENSG00000227075	0						AP000472.1	melamed.sh-sy-5y
ENSG00000227076	1.31304	1.67411	2.0813	0.804358	0.42119		AL158166.1	melamed.sh-sy-5y
ENSG00000227077	0.352756	1.79655	4.02532	0.446313	0.655371		AC107983.1	melamed.sh-sy-5y
ENSG00000227078	1.99917	1.38836	1.57087	0.883816	0.376795		LINC02094	melamed.sh-sy-5y
ENSG00000227080	86.0851	0.141215	0.30195	0.467675	0.640017	0.821871	AC012441.1	melamed.sh-sy-5y
ENSG00000227081	19.831	3.73354	1.20615	3.09543	0.00196527	0.0158728	AC005912.1	melamed.sh-sy-5y
ENSG00000227082	1.81069	-0.600114	2.19952	-0.272839	0.784977		AC244021.1	melamed.sh-sy-5y
ENSG00000227083	0.205808	-1.1957	4.08047	-0.293029	0.7695		L29074.1	melamed.sh-sy-5y
ENSG00000227087	0.202598	-1.1957	4.08047	-0.293029	0.7695		RBMX2P5	melamed.sh-sy-5y
ENSG00000227088	0						AC084149.1	melamed.sh-sy-5y
ENSG00000227089	0.141602	-1.1957	4.08047	-0.293029	0.7695		AL031767.1	melamed.sh-sy-5y
ENSG00000227090	0						AP000402.1	melamed.sh-sy-5y
ENSG00000227091	11.0677	3.03367	1.60323	1.89222	0.0584611		AL355990.1	melamed.sh-sy-5y
ENSG00000227094	0.267932	1.48965	4.04769	0.368024	0.712855		AL512785.1	melamed.sh-sy-5y
ENSG00000227096	0.489011	-2.54012	3.87277	-0.655892	0.511893		HMGB3P8	melamed.sh-sy-5y
ENSG00000227097	2669.5	0.330686	0.107104	3.08753	0.00201827	0.0161831	RPS28P7	melamed.sh-sy-5y
ENSG00000227098	0.607795	-2.82837	3.98683	-0.709428	0.478059		AC073636.1	melamed.sh-sy-5y
ENSG00000227101	0						AC025822.1	melamed.sh-sy-5y
ENSG00000227102	0						OR2AS1P	melamed.sh-sy-5y
ENSG00000227104	0						PIGQP1	melamed.sh-sy-5y
ENSG00000227105	95.094	0.166132	0.219255	0.75771	0.448625	0.689858	PARP1P1	melamed.sh-sy-5y
ENSG00000227107	0						AC104667.1	melamed.sh-sy-5y
ENSG00000227108	0						IGHD1-14	melamed.sh-sy-5y
ENSG00000227109	0						CRIP1P3	melamed.sh-sy-5y
ENSG00000227110	80.0487	-0.0790649	0.324544	-0.243618	0.807526	0.911225	LMCD1-AS1	melamed.sh-sy-5y
ENSG00000227113	3.75889	-0.262271	1.08768	-0.241129	0.809455		AC073210.1	melamed.sh-sy-5y
ENSG00000227115	3.71487	0.712002	1.34184	0.530617	0.595684		LINC01630	melamed.sh-sy-5y
ENSG00000227117	0						HORMAD2-AS1	melamed.sh-sy-5y
ENSG00000227118	3.09826	-0.302843	1.13821	-0.266069	0.790186		BTF3P13	melamed.sh-sy-5y
ENSG00000227120	0						AC009238.1	melamed.sh-sy-5y
ENSG00000227121	0						AC073174.1	melamed.sh-sy-5y
ENSG00000227123	0.14818	0.727856	4.08047	0.178375	0.858428		RPL12P44	melamed.sh-sy-5y
ENSG00000227124	435.248	0.372616	0.161135	2.31244	0.0207533	0.0960602	ZNF717	melamed.sh-sy-5y
ENSG00000227125	0						AP002856.1	melamed.sh-sy-5y
ENSG00000227128	0.688318	1.35207	3.71899	0.363559	0.716187		LBX1-AS1	melamed.sh-sy-5y
ENSG00000227131	0						AL139275.2	melamed.sh-sy-5y
ENSG00000227133	0.14818	0.727856	4.08047	0.178375	0.858428		AC011742.1	melamed.sh-sy-5y
ENSG00000227134	0						AC093084.1	melamed.sh-sy-5y
ENSG00000227138	0						AL161788.1	melamed.sh-sy-5y
ENSG00000227139	0						AC241644.1	melamed.sh-sy-5y
ENSG00000227140	0						USP17L5	melamed.sh-sy-5y
ENSG00000227141	5.53901	-1.9387	1.10633	-1.75236	0.0797111		AL160286.1	melamed.sh-sy-5y
ENSG00000227143	0						LINC01153	melamed.sh-sy-5y
ENSG00000227145	0.202598	-1.1957	4.08047	-0.293029	0.7695		IL21-AS1	melamed.sh-sy-5y
ENSG00000227148	0						AC069285.1	melamed.sh-sy-5y
ENSG00000227149	0						MTCO1P44	melamed.sh-sy-5y
ENSG00000227150	0						AL669970.2	melamed.sh-sy-5y
ENSG00000227152	0						OR2T7	melamed.sh-sy-5y
ENSG00000227154	0.346434	-0.230045	4.08047	-0.0563771	0.955041		AL022721.1	melamed.sh-sy-5y
ENSG00000227155	0						AL161725.1	melamed.sh-sy-5y
ENSG00000227157	7.24742	-1.50913	0.863727	-1.74722	0.0805984		AC068535.1	melamed.sh-sy-5y
ENSG00000227158	0						AC073621.2	melamed.sh-sy-5y
ENSG00000227159	0						DDX11L16	melamed.sh-sy-5y
ENSG00000227160	0						THEM7P	melamed.sh-sy-5y
ENSG00000227161	0						AC092755.1	melamed.sh-sy-5y
ENSG00000227163	0.119752	0.727856	4.08047	0.178375	0.858428		AL139220.1	melamed.sh-sy-5y
ENSG00000227165	28.0412	0.278354	1.05826	0.26303	0.792528	0.904024	WDR11-AS1	melamed.sh-sy-5y
ENSG00000227166	0						STSP1	melamed.sh-sy-5y
ENSG00000227167	0						AL442638.1	melamed.sh-sy-5y
ENSG00000227169	0						Z98747.1	melamed.sh-sy-5y
ENSG00000227170	0						AF178030.1	melamed.sh-sy-5y
ENSG00000227172	0						AC011290.1	melamed.sh-sy-5y
ENSG00000227173	1.11515	-0.283738	2.21842	-0.127901	0.898227		MYL6P3	melamed.sh-sy-5y
ENSG00000227175	0.205808	-1.1957	4.08047	-0.293029	0.7695		AL590677.1	melamed.sh-sy-5y
ENSG00000227176	0						AC092641.1	melamed.sh-sy-5y
ENSG00000227177	0						AIMP1P2	melamed.sh-sy-5y
ENSG00000227179	0.14818	0.727856	4.08047	0.178375	0.858428		PGCP1	melamed.sh-sy-5y
ENSG00000227180	0						AC013467.1	melamed.sh-sy-5y
ENSG00000227181	0						LINC01688	melamed.sh-sy-5y
ENSG00000227182	0						VN1R28P	melamed.sh-sy-5y
ENSG00000227183	213.914	-0.0294329	0.268441	-0.109644	0.912692	0.960989	HDGFP1	melamed.sh-sy-5y
ENSG00000227186	0						AC018511.1	melamed.sh-sy-5y
ENSG00000227187	0.431383	-0.850933	4.06363	-0.209402	0.834134		AC007435.1	melamed.sh-sy-5y
ENSG00000227188	0						MGAT3-AS1	melamed.sh-sy-5y
ENSG00000227189	0.551536	-2.69678	3.75215	-0.71873	0.472307		AC092535.1	melamed.sh-sy-5y
ENSG00000227191	0						TRGC2	melamed.sh-sy-5y
ENSG00000227192	2.74867	-0.869622	1.33118	-0.653271	0.513581		AL023581.2	melamed.sh-sy-5y
ENSG00000227193	0.239504	1.38237	4.05418	0.340975	0.733123		AC244453.1	melamed.sh-sy-5y
ENSG00000227195	67.7687	-0.0869015	0.626665	-0.138673	0.889708	0.9523	MIR663AHG	melamed.sh-sy-5y
ENSG00000227196	0						IGHD4-23	melamed.sh-sy-5y
ENSG00000227197	0						AC009365.2	melamed.sh-sy-5y
ENSG00000227198	0.972621	-0.759859	2.33069	-0.326023	0.744407		C6orf47-AS1	melamed.sh-sy-5y
ENSG00000227199	94.1987	0.058301	0.268183	0.217392	0.827903	0.921096	ST7-AS1	melamed.sh-sy-5y
ENSG00000227200	0						AL162724.1	melamed.sh-sy-5y
ENSG00000227201	0						CNN2P1	melamed.sh-sy-5y
ENSG00000227203	4.28635	-1.02009	1.04697	-0.974332	0.329892		SUB1P1	melamed.sh-sy-5y
ENSG00000227204	0						RBMY2JP	melamed.sh-sy-5y
ENSG00000227205	0.558564	0.815096	3.08994	0.26379	0.791941		PFN1P9	melamed.sh-sy-5y
ENSG00000227206	0						AL645937.4	melamed.sh-sy-5y
ENSG00000227207	0						RPL31P12	melamed.sh-sy-5y
ENSG00000227209	0						WARS2P1	melamed.sh-sy-5y
ENSG00000227210	38.9307	0.140586	0.377144	0.372765	0.709323	0.860171	AC079145.1	melamed.sh-sy-5y
ENSG00000227211	0						AL035551.1	melamed.sh-sy-5y
ENSG00000227212	0.205808	-1.1957	4.08047	-0.293029	0.7695		PFN1P6	melamed.sh-sy-5y
ENSG00000227213	0						SPATA13-AS1	melamed.sh-sy-5y
ENSG00000227214	16.1637	-0.437346	0.54372	-0.804358	0.42119		HCG15	melamed.sh-sy-5y
ENSG00000227215	0						AL355613.1	melamed.sh-sy-5y
ENSG00000227217	0						AL356276.1	melamed.sh-sy-5y
ENSG00000227218	0.521179	0.108924	3.1268	0.0348357	0.972211		AL157935.1	melamed.sh-sy-5y
ENSG00000227220	0						AL133346.1	melamed.sh-sy-5y
ENSG00000227224	0.353988	-0.233917	4.08047	-0.0573258	0.954286		AC092035.1	melamed.sh-sy-5y
ENSG00000227225	0.48615	-0.822993	3.97614	-0.206983	0.836023		MTND1P14	melamed.sh-sy-5y
ENSG00000227227	0						AC017101.1	melamed.sh-sy-5y
ENSG00000227230	0.119752	0.727856	4.08047	0.178375	0.858428		AL606534.1	melamed.sh-sy-5y
ENSG00000227232	19.6592	1.04358	1.11153	0.93886	0.347803	0.602413	WASH7P	melamed.sh-sy-5y
ENSG00000227233	0						CICP17	melamed.sh-sy-5y
ENSG00000227234	0						SPANXB1	melamed.sh-sy-5y
ENSG00000227236	0						AL583844.1	melamed.sh-sy-5y
ENSG00000227237	0						AL672291.1	melamed.sh-sy-5y
ENSG00000227238	0.290144	-0.202935	4.08047	-0.0497332	0.960335		TTC39DP	melamed.sh-sy-5y
ENSG00000227240	0.14818	0.727856	4.08047	0.178375	0.858428		AL356272.1	melamed.sh-sy-5y
ENSG00000227241	0						AC011998.1	melamed.sh-sy-5y
ENSG00000227242	0						NBPF13P	melamed.sh-sy-5y
ENSG00000227243	0						SLAMF6P1	melamed.sh-sy-5y
ENSG00000227244	0						LINC00845	melamed.sh-sy-5y
ENSG00000227245	0						AC092042.1	melamed.sh-sy-5y
ENSG00000227247	0.268161	1.49034	4.0477	0.368193	0.712729		TRIM60P13	melamed.sh-sy-5y
ENSG00000227248	3.78273	-0.128434	1.11041	-0.115663	0.90792		FAM155A-IT1	melamed.sh-sy-5y
ENSG00000227249	0						AC000374.1	melamed.sh-sy-5y
ENSG00000227251	0						TRIM60P9Y	melamed.sh-sy-5y
ENSG00000227252	68.1274	-0.653248	0.289433	-2.25699	0.0240085	0.106717	AC105760.2	melamed.sh-sy-5y
ENSG00000227253	0						AL158834.2	melamed.sh-sy-5y
ENSG00000227254	0						VDAC1P12	melamed.sh-sy-5y
ENSG00000227255	0						CDRT15P2	melamed.sh-sy-5y
ENSG00000227256	4.14946	-1.32626	1.34214	-0.98817	0.323069		MIS18A-AS1	melamed.sh-sy-5y
ENSG00000227257	0						AL158827.1	melamed.sh-sy-5y
ENSG00000227258	36.6089	-0.402203	0.359915	-1.11749	0.263784	0.515556	SMIM2-AS1	melamed.sh-sy-5y
ENSG00000227259	0.14818	0.727856	4.08047	0.178375	0.858428		HMGN2P22	melamed.sh-sy-5y
ENSG00000227260	0						LINC01985	melamed.sh-sy-5y
ENSG00000227261	0.141602	-1.1957	4.08047	-0.293029	0.7695		YWHAZP7	melamed.sh-sy-5y
ENSG00000227262	2.68409	0.392259	1.29406	0.303123	0.761796		HCG4B	melamed.sh-sy-5y
ENSG00000227264	0						ACTR3BP5	melamed.sh-sy-5y
ENSG00000227265	0						AL845331.1	melamed.sh-sy-5y
ENSG00000227267	0.14818	0.727856	4.08047	0.178375	0.858428		AC072039.1	melamed.sh-sy-5y
ENSG00000227268	88.6739	-0.108318	0.246943	-0.438636	0.660925	0.833299	KLLN	melamed.sh-sy-5y
ENSG00000227269	0						AL162427.1	melamed.sh-sy-5y
ENSG00000227270	3.06786	-5.16722	2.3749	-2.17576	0.0295734		AC009963.1	melamed.sh-sy-5y
ENSG00000227271	0.205808	-1.1957	4.08047	-0.293029	0.7695		RPL39P25	melamed.sh-sy-5y
ENSG00000227274	0						AC005358.1	melamed.sh-sy-5y
ENSG00000227275	0						MTND6P10	melamed.sh-sy-5y
ENSG00000227278	0.553376	-1.27401	3.86116	-0.329954	0.741435		AL603839.1	melamed.sh-sy-5y
ENSG00000227279	0.141602	-1.1957	4.08047	-0.293029	0.7695		AC110015.1	melamed.sh-sy-5y
ENSG00000227282	0						AL389889.1	melamed.sh-sy-5y
ENSG00000227283	0						RPL35AP12	melamed.sh-sy-5y
ENSG00000227284	0						MARK2P10	melamed.sh-sy-5y
ENSG00000227288	23.9956	-0.197544	0.667779	-0.295822	0.767366	0.890958	AL138799.1	melamed.sh-sy-5y
ENSG00000227289	0						HSFY3P	melamed.sh-sy-5y
ENSG00000227290	0						LINC01364	melamed.sh-sy-5y
ENSG00000227291	0						AC092170.1	melamed.sh-sy-5y
ENSG00000227292	0						AC009229.1	melamed.sh-sy-5y
ENSG00000227293	0						AC118345.1	melamed.sh-sy-5y
ENSG00000227294	0						AC016994.1	melamed.sh-sy-5y
ENSG00000227295	0						ELL2P1	melamed.sh-sy-5y
ENSG00000227297	0						AL035541.1	melamed.sh-sy-5y
ENSG00000227298	0						ARAFP3	melamed.sh-sy-5y
ENSG00000227300	0						KRT16P2	melamed.sh-sy-5y
ENSG00000227301	5.88142	-0.705942	0.903894	-0.781001	0.434802		AL356489.1	melamed.sh-sy-5y
ENSG00000227302	0						SSXP9	melamed.sh-sy-5y
ENSG00000227303	0						AC239727.1	melamed.sh-sy-5y
ENSG00000227304	7.54755	1.27367	0.880313	1.44684	0.147941		AC067942.1	melamed.sh-sy-5y
ENSG00000227305	0						AC073188.2	melamed.sh-sy-5y
ENSG00000227306	0						AP006285.1	melamed.sh-sy-5y
ENSG00000227307	0						AC010998.1	melamed.sh-sy-5y
ENSG00000227308	1.45353	1.03128	1.95512	0.527478	0.597862		AC009502.1	melamed.sh-sy-5y
ENSG00000227309	0						AC140076.1	melamed.sh-sy-5y
ENSG00000227311	3.94614	0.013116	1.30919	0.0100184	0.992007		AL031985.2	melamed.sh-sy-5y
ENSG00000227312	0						AL445686.1	melamed.sh-sy-5y
ENSG00000227313	0						AL365500.1	melamed.sh-sy-5y
ENSG00000227321	0						MTND4P15	melamed.sh-sy-5y
ENSG00000227329	0						AL139396.1	melamed.sh-sy-5y
ENSG00000227330	0						AF130417.1	melamed.sh-sy-5y
ENSG00000227331	1.31216	0.784094	2.02024	0.388119	0.697928		AC005042.1	melamed.sh-sy-5y
ENSG00000227335	0						IGHJ1P	melamed.sh-sy-5y
ENSG00000227336	0						LINC00434	melamed.sh-sy-5y
ENSG00000227337	6.2331	0.177855	1.07228	0.165866	0.868262		RPL23AP43	melamed.sh-sy-5y
ENSG00000227338	0						AL139280.1	melamed.sh-sy-5y
ENSG00000227339	0.141602	-1.1957	4.08047	-0.293029	0.7695		THRAP3P1	melamed.sh-sy-5y
ENSG00000227342	0						LINC00307	melamed.sh-sy-5y
ENSG00000227343	0.670887	0.402345	2.87342	0.140023	0.888642		RPL15P1	melamed.sh-sy-5y
ENSG00000227344	2.60489	-0.584388	1.71064	-0.34162	0.732637		HAUS6P1	melamed.sh-sy-5y
ENSG00000227345	2438.84	-0.11653	0.117079	-0.995304	0.319588	0.573352	PARG	melamed.sh-sy-5y
ENSG00000227347	4.67825	-0.556477	1.30391	-0.426774	0.669544		HNRNPKP2	melamed.sh-sy-5y
ENSG00000227348	0						MTND5P25	melamed.sh-sy-5y
ENSG00000227349	0						CEACAMP7	melamed.sh-sy-5y
ENSG00000227350	0.141602	-1.1957	4.08047	-0.293029	0.7695		AL389915.1	melamed.sh-sy-5y
ENSG00000227351	0						NANOGP6	melamed.sh-sy-5y
ENSG00000227352	0						ARHGEF7-AS1	melamed.sh-sy-5y
ENSG00000227353	0						RAB28P3	melamed.sh-sy-5y
ENSG00000227354	181.815	-0.463773	0.191983	-2.41569	0.0157053	0.0780534	RBM26-AS1	melamed.sh-sy-5y
ENSG00000227355	0						AL359644.1	melamed.sh-sy-5y
ENSG00000227356	0						LINC00866	melamed.sh-sy-5y
ENSG00000227358	0						AL354861.1	melamed.sh-sy-5y
ENSG00000227359	7.69819	0.101272	0.718866	0.140877	0.887967		AC017074.1	melamed.sh-sy-5y
ENSG00000227360	0						AL512658.1	melamed.sh-sy-5y
ENSG00000227361	0.204576	0.727856	4.08047	0.178375	0.858428		RPS24P7	melamed.sh-sy-5y
ENSG00000227364	0.141602	-1.1957	4.08047	-0.293029	0.7695		AC018685.1	melamed.sh-sy-5y
ENSG00000227365	0						AC008060.2	melamed.sh-sy-5y
ENSG00000227367	0						SLC9B1P4	melamed.sh-sy-5y
ENSG00000227368	0.852486	0.178346	2.35545	0.0757162	0.939645		CDK8P2	melamed.sh-sy-5y
ENSG00000227370	5.92006	0.530386	0.9449	0.561315	0.574583		AC254562.1	melamed.sh-sy-5y
ENSG00000227371	0						AC074085.1	melamed.sh-sy-5y
ENSG00000227372	3807.84	-0.454602	0.214356	-2.12078	0.0339403	0.137309	TP73-AS1	melamed.sh-sy-5y
ENSG00000227373	11.3854	-0.291334	0.701093	-0.415542	0.677745		AL121983.2	melamed.sh-sy-5y
ENSG00000227374	0						AL157832.1	melamed.sh-sy-5y
ENSG00000227375	1.09061	0.91202	1.90248	0.479384	0.631666		DLG1-AS1	melamed.sh-sy-5y
ENSG00000227376	11.6123	-0.773835	0.713673	-1.0843	0.278232		FTH1P16	melamed.sh-sy-5y
ENSG00000227379	4.49456	-0.409178	1.23631	-0.330966	0.74067		PPIAP2	melamed.sh-sy-5y
ENSG00000227382	8.39023	0.649537	0.817353	0.794683	0.426798		EIF4A2P2	melamed.sh-sy-5y
ENSG00000227383	0.14818	0.727856	4.08047	0.178375	0.858428		AL353662.1	melamed.sh-sy-5y
ENSG00000227386	0						AC091705.1	melamed.sh-sy-5y
ENSG00000227388	145.612	0.34837	0.183205	1.90153	0.057232	0.19917	AL133410.1	melamed.sh-sy-5y
ENSG00000227391	0						SALL1P1	melamed.sh-sy-5y
ENSG00000227392	0						HPN-AS1	melamed.sh-sy-5y
ENSG00000227393	0						AL031575.1	melamed.sh-sy-5y
ENSG00000227394	8.65825	-0.651197	0.76281	-0.853681	0.393282		AC007386.1	melamed.sh-sy-5y
ENSG00000227395	0						EIF2AP4	melamed.sh-sy-5y
ENSG00000227397	0.119752	0.727856	4.08047	0.178375	0.858428		AC079355.2	melamed.sh-sy-5y
ENSG00000227398	199.699	0.154811	0.22727	0.681175	0.495761	0.724728	KIF9-AS1	melamed.sh-sy-5y
ENSG00000227399	1.53872	-0.33691	1.73156	-0.19457	0.845729		AL391219.1	melamed.sh-sy-5y
ENSG00000227400	0.411617	-2.25748	4.02502	-0.560863	0.574891		AC012501.1	melamed.sh-sy-5y
ENSG00000227401	2.72948	-0.729634	1.61346	-0.452217	0.651113		RPL37P1	melamed.sh-sy-5y
ENSG00000227403	0.421985	1.82696	4.01538	0.454992	0.649115		LINC01806	melamed.sh-sy-5y
ENSG00000227404	0						KRT8P20	melamed.sh-sy-5y
ENSG00000227406	0						RNF6P1	melamed.sh-sy-5y
ENSG00000227407	2.23944	0.506969	1.56814	0.323293	0.746474		AC245884.1	melamed.sh-sy-5y
ENSG00000227408	0						AMYP1	melamed.sh-sy-5y
ENSG00000227409	0						ZMYM4-AS1	melamed.sh-sy-5y
ENSG00000227411	0						BAATP1	melamed.sh-sy-5y
ENSG00000227412	0						STK33P1	melamed.sh-sy-5y
ENSG00000227413	0						AL022238.1	melamed.sh-sy-5y
ENSG00000227416	0.261353	-0.233917	4.08047	-0.0573258	0.954286		AL929472.1	melamed.sh-sy-5y
ENSG00000227417	0						AC114402.2	melamed.sh-sy-5y
ENSG00000227418	0.505406	1.3865	3.15965	0.438814	0.660796		PCGEM1	melamed.sh-sy-5y
ENSG00000227421	0						LINC01724	melamed.sh-sy-5y
ENSG00000227423	0						OR10U1P	melamed.sh-sy-5y
ENSG00000227425	0						MRPS21P2	melamed.sh-sy-5y
ENSG00000227426	0						VN1R33P	melamed.sh-sy-5y
ENSG00000227427	0						Z93019.1	melamed.sh-sy-5y
ENSG00000227430	0.500936	2.31671	3.89198	0.595252	0.551675		AC019185.1	melamed.sh-sy-5y
ENSG00000227431	0.202598	-1.1957	4.08047	-0.293029	0.7695		CSE1L-AS1	melamed.sh-sy-5y
ENSG00000227432	0.345983	-0.236912	4.08047	-0.05806	0.953701		AC053503.1	melamed.sh-sy-5y
ENSG00000227433	0						AC090018.1	melamed.sh-sy-5y
ENSG00000227434	0						RNF19BPX	melamed.sh-sy-5y
ENSG00000227436	3.17814	0.581925	1.35122	0.430666	0.666711		FCF1P1	melamed.sh-sy-5y
ENSG00000227437	2.85864	-0.00236074	1.91681	-0.0012316	0.999017		RPS8P4	melamed.sh-sy-5y
ENSG00000227438	0.676746	-0.450921	2.50681	-0.179878	0.857248		AP001471.1	melamed.sh-sy-5y
ENSG00000227440	0						ATP5G1P4	melamed.sh-sy-5y
ENSG00000227443	0.14818	0.727856	4.08047	0.178375	0.858428		AL137022.1	melamed.sh-sy-5y
ENSG00000227444	0						AC007322.1	melamed.sh-sy-5y
ENSG00000227445	0						OR10R1P	melamed.sh-sy-5y
ENSG00000227447	0						XGY1	melamed.sh-sy-5y
ENSG00000227449	1.03726	3.38203	3.94681	0.8569	0.3915		FGF7P6	melamed.sh-sy-5y
ENSG00000227453	3.89645	-0.79433	1.05132	-0.755558	0.449914		HNRNPA1P63	melamed.sh-sy-5y
ENSG00000227454	0.468718	-1.088	3.20297	-0.339683	0.734095		MTND4P30	melamed.sh-sy-5y
ENSG00000227455	0.348909	-0.196102	4.08047	-0.0480588	0.961669		AL450345.1	melamed.sh-sy-5y
ENSG00000227456	9.2708	-0.488402	1.10839	-0.440641	0.659473		LINC00310	melamed.sh-sy-5y
ENSG00000227459	0						AC079612.2	melamed.sh-sy-5y
ENSG00000227462	0.141602	-1.1957	4.08047	-0.293029	0.7695		PSME2P6	melamed.sh-sy-5y
ENSG00000227463	0.29636	1.58989	4.042	0.393343	0.694066		AL390838.1	melamed.sh-sy-5y
ENSG00000227465	0						GPN3P1	melamed.sh-sy-5y
ENSG00000227466	0						AL590783.1	melamed.sh-sy-5y
ENSG00000227467	0.409152	1.99039	4.01068	0.496272	0.619702		LINC01537	melamed.sh-sy-5y
ENSG00000227470	7.75779	-0.244834	0.7476	-0.327494	0.743295		AC073415.1	melamed.sh-sy-5y
ENSG00000227471	2.68924	0.292182	1.22738	0.238054	0.81184		AKR1B15	melamed.sh-sy-5y
ENSG00000227473	0						TSSK5P	melamed.sh-sy-5y
ENSG00000227474	2.52472	-0.722781	1.8609	-0.388403	0.697718		RPL6P24	melamed.sh-sy-5y
ENSG00000227475	0.239504	1.38237	4.05418	0.340975	0.733123		AL355300.1	melamed.sh-sy-5y
ENSG00000227477	5.76513	-0.0385618	1.48001	-0.026055	0.979213		STK4-AS1	melamed.sh-sy-5y
ENSG00000227479	0						AC124861.1	melamed.sh-sy-5y
ENSG00000227480	0						CCDC148-AS1	melamed.sh-sy-5y
ENSG00000227481	0						AC008080.2	melamed.sh-sy-5y
ENSG00000227482	0						AL157702.2	melamed.sh-sy-5y
ENSG00000227484	0						CR559946.1	melamed.sh-sy-5y
ENSG00000227485	0						AL162400.1	melamed.sh-sy-5y
ENSG00000227486	10.0599	-0.539154	0.681577	-0.791039	0.428921		AL445472.1	melamed.sh-sy-5y
ENSG00000227487	12.2258	0.55415	0.664715	0.833666	0.404469		NCAM1-AS1	melamed.sh-sy-5y
ENSG00000227489	0						AC006458.1	melamed.sh-sy-5y
ENSG00000227491	0.14818	0.727856	4.08047	0.178375	0.858428		CCNJP1	melamed.sh-sy-5y
ENSG00000227492	1.26417	1.11239	2.56676	0.433384	0.664736		AL138921.1	melamed.sh-sy-5y
ENSG00000227493	0						AC239367.1	melamed.sh-sy-5y
ENSG00000227494	0						USP9YP14	melamed.sh-sy-5y
ENSG00000227495	4.67747	-0.667679	0.942263	-0.708591	0.478578		AC004771.1	melamed.sh-sy-5y
ENSG00000227496	0						AC099066.2	melamed.sh-sy-5y
ENSG00000227497	0						PABPC1P6	melamed.sh-sy-5y
ENSG00000227498	0						AC018359.1	melamed.sh-sy-5y
ENSG00000227499	0.119752	0.727856	4.08047	0.178375	0.858428		AC092647.2	melamed.sh-sy-5y
ENSG00000227500	2418.76	0.0876648	0.0714253	1.22736	0.219686	0.465403	SCAMP4	melamed.sh-sy-5y
ENSG00000227502	0						LINC01268	melamed.sh-sy-5y
ENSG00000227505	0.202598	-1.1957	4.08047	-0.293029	0.7695		AC016925.1	melamed.sh-sy-5y
ENSG00000227507	0.356349	1.80705	4.02511	0.448943	0.653473		LTB	melamed.sh-sy-5y
ENSG00000227508	0						LINC01624	melamed.sh-sy-5y
ENSG00000227509	0						LINC01839	melamed.sh-sy-5y
ENSG00000227510	0						LINC01442	melamed.sh-sy-5y
ENSG00000227511	0						AC005297.1	melamed.sh-sy-5y
ENSG00000227512	0						AL592301.1	melamed.sh-sy-5y
ENSG00000227513	0.202598	-1.1957	4.08047	-0.293029	0.7695		AC114755.1	melamed.sh-sy-5y
ENSG00000227514	0.141602	-1.1957	4.08047	-0.293029	0.7695		AC107890.1	melamed.sh-sy-5y
ENSG00000227515	0.289782	-0.233917	4.08047	-0.0573258	0.954286		C1DP4	melamed.sh-sy-5y
ENSG00000227516	0.32235	-0.233917	4.08047	-0.0573258	0.954286		AL160163.1	melamed.sh-sy-5y
ENSG00000227517	1.13016	1.07187	2.75517	0.389039	0.697247		LINC01483	melamed.sh-sy-5y
ENSG00000227518	4.53563	1.87405	1.11459	1.68138	0.0926893		AL928970.1	melamed.sh-sy-5y
ENSG00000227519	0						AL008719.1	melamed.sh-sy-5y
ENSG00000227521	0						AL390840.1	melamed.sh-sy-5y
ENSG00000227523	0						RPS20P15	melamed.sh-sy-5y
ENSG00000227525	13.4135	0.760019	0.618673	1.22847	0.219272		RPL7P6	melamed.sh-sy-5y
ENSG00000227527	0						AC096540.1	melamed.sh-sy-5y
ENSG00000227528	0						DIAPH3-AS1	melamed.sh-sy-5y
ENSG00000227531	0						AL162414.1	melamed.sh-sy-5y
ENSG00000227532	0						AC002542.1	melamed.sh-sy-5y
ENSG00000227533	38.5551	0.196428	0.384979	0.510231	0.60989	0.802951	SLC2A1-AS1	melamed.sh-sy-5y
ENSG00000227534	0						Z83841.1	melamed.sh-sy-5y
ENSG00000227535	0						AL357315.1	melamed.sh-sy-5y
ENSG00000227536	10.0874	0.977936	0.684308	1.42909	0.152979		SOCS5P4	melamed.sh-sy-5y
ENSG00000227537	0						AL139281.1	melamed.sh-sy-5y
ENSG00000227538	0						HNRNPFP1	melamed.sh-sy-5y
ENSG00000227540	88.9828	-0.10889	0.257112	-0.423514	0.67192	0.838277	DNAJC9-AS1	melamed.sh-sy-5y
ENSG00000227541	0.586914	-0.403937	3.02022	-0.133744	0.893605		SFR1P1	melamed.sh-sy-5y
ENSG00000227542	76.8895	0.366937	0.248327	1.47764	0.139505	0.353484	AC092614.1	melamed.sh-sy-5y
ENSG00000227543	8.01021	-0.116389	0.734497	-0.15846	0.874094		SPAG5-AS1	melamed.sh-sy-5y
ENSG00000227544	3.18917	0.772221	1.35211	0.571122	0.567917		AC018647.1	melamed.sh-sy-5y
ENSG00000227545	0.204576	0.727856	4.08047	0.178375	0.858428		AC006455.2	melamed.sh-sy-5y
ENSG00000227547	0						OR4A2P	melamed.sh-sy-5y
ENSG00000227549	0						AC116035.1	melamed.sh-sy-5y
ENSG00000227550	0						TRBV7-5	melamed.sh-sy-5y
ENSG00000227551	0						USP17L12	melamed.sh-sy-5y
ENSG00000227554	0						AL590422.1	melamed.sh-sy-5y
ENSG00000227555	0						MIR4290HG	melamed.sh-sy-5y
ENSG00000227556	0						AC096531.1	melamed.sh-sy-5y
ENSG00000227557	0						MTND3P9	melamed.sh-sy-5y
ENSG00000227560	0						RPS15AP30	melamed.sh-sy-5y
ENSG00000227562	0						AC074257.1	melamed.sh-sy-5y
ENSG00000227563	0						RNF11P2	melamed.sh-sy-5y
ENSG00000227564	0						LINC00376	melamed.sh-sy-5y
ENSG00000227568	49.6657	0.0815941	0.297401	0.274357	0.78381	0.899616	SNX18P26	melamed.sh-sy-5y
ENSG00000227573	0.14818	0.727856	4.08047	0.178375	0.858428		AC004986.1	melamed.sh-sy-5y
ENSG00000227574	0						AC112229.2	melamed.sh-sy-5y
ENSG00000227578	0.119752	0.727856	4.08047	0.178375	0.858428		RPS3AP53	melamed.sh-sy-5y
ENSG00000227579	2.35257	-0.113396	1.30587	-0.0868361	0.930802		AL122019.1	melamed.sh-sy-5y
ENSG00000227581	0.620687	2.63234	2.84824	0.924196	0.355384		AL121877.1	melamed.sh-sy-5y
ENSG00000227582	3.21719	0.0293007	1.13615	0.0257895	0.979425		ADGRF5P1	melamed.sh-sy-5y
ENSG00000227583	4.84134	0.593026	0.911258	0.650778	0.51519		RPS3AP37	melamed.sh-sy-5y
ENSG00000227584	0						MTND4P5	melamed.sh-sy-5y
ENSG00000227585	0						AL360013.1	melamed.sh-sy-5y
ENSG00000227586	3.89501	0.295466	1.19262	0.247745	0.804332		RPS26P39	melamed.sh-sy-5y
ENSG00000227588	0						CNTN4-AS2	melamed.sh-sy-5y
ENSG00000227589	0.853309	3.08353	3.27752	0.940809	0.346803		AL136528.1	melamed.sh-sy-5y
ENSG00000227590	0.204576	0.727856	4.08047	0.178375	0.858428		ATP5G1P5	melamed.sh-sy-5y
ENSG00000227591	0						AL031316.1	melamed.sh-sy-5y
ENSG00000227592	0						PIGFP3	melamed.sh-sy-5y
ENSG00000227593	0.267256	1.48761	4.04765	0.367525	0.713227		PHBP16	melamed.sh-sy-5y
ENSG00000227597	0						WASF1P1	melamed.sh-sy-5y
ENSG00000227598	7.4654	0.705309	0.819172	0.861003	0.389237		Z94721.1	melamed.sh-sy-5y
ENSG00000227599	0						AL031676.1	melamed.sh-sy-5y
ENSG00000227602	0						AL031779.1	melamed.sh-sy-5y
ENSG00000227604	0.141602	-1.1957	4.08047	-0.293029	0.7695		TOMM22P3	melamed.sh-sy-5y
ENSG00000227606	0						AC005392.1	melamed.sh-sy-5y
ENSG00000227607	0						SUMO2P2	melamed.sh-sy-5y
ENSG00000227609	0						TMEM183AP1	melamed.sh-sy-5y
ENSG00000227610	0						FRMPD3-AS1	melamed.sh-sy-5y
ENSG00000227611	0						LINC01074	melamed.sh-sy-5y
ENSG00000227613	0						QRSL1P2	melamed.sh-sy-5y
ENSG00000227615	3.77791	-0.938908	1.50661	-0.623194	0.533157		AP001324.1	melamed.sh-sy-5y
ENSG00000227616	0						AC063976.3	melamed.sh-sy-5y
ENSG00000227617	4.11043	-1.0019	1.58013	-0.634057	0.526043		CERS6-AS1	melamed.sh-sy-5y
ENSG00000227619	0.83957	-0.633705	2.35193	-0.269441	0.787591		AL391056.1	melamed.sh-sy-5y
ENSG00000227620	0						ALG1L8P	melamed.sh-sy-5y
ENSG00000227621	1.71272	-0.314059	1.54253	-0.203599	0.838667		PHBP11	melamed.sh-sy-5y
ENSG00000227623	0						AC010881.1	melamed.sh-sy-5y
ENSG00000227624	0.614109	1.26463	2.51595	0.502644	0.615214		SNRPEP3	melamed.sh-sy-5y
ENSG00000227625	0						AL359510.1	melamed.sh-sy-5y
ENSG00000227627	202.566	0.305666	0.296111	1.03227	0.301947	0.556757	AL080276.2	melamed.sh-sy-5y
ENSG00000227629	0						SLC25A15P1	melamed.sh-sy-5y
ENSG00000227630	13.2642	-0.11876	0.585792	-0.202735	0.839342		LINC01132	melamed.sh-sy-5y
ENSG00000227632	13.196	0.420987	0.754585	0.557905	0.576909		AC018804.1	melamed.sh-sy-5y
ENSG00000227633	0						RBMY2YP	melamed.sh-sy-5y
ENSG00000227634	0						LINC01714	melamed.sh-sy-5y
ENSG00000227635	0						USP9YP21	melamed.sh-sy-5y
ENSG00000227638	5.69374	0.258072	0.930085	0.277471	0.781418		HNRNPA1P14	melamed.sh-sy-5y
ENSG00000227640	0.512313	-1.19154	3.94905	-0.301729	0.762859		SOX21-AS1	melamed.sh-sy-5y
ENSG00000227644	0						HIGD1AP11	melamed.sh-sy-5y
ENSG00000227645	0.29636	1.58989	4.042	0.393343	0.694066		RPL7P54	melamed.sh-sy-5y
ENSG00000227646	0.903619	0.0812751	2.08862	0.0389134	0.968959		STEAP2-AS1	melamed.sh-sy-5y
ENSG00000227649	0						MTND6P32	melamed.sh-sy-5y
ENSG00000227653	0						ISCA1P6	melamed.sh-sy-5y
ENSG00000227657	0						SERPINA7P1	melamed.sh-sy-5y
ENSG00000227658	0.141602	-1.1957	4.08047	-0.293029	0.7695		AC005160.1	melamed.sh-sy-5y
ENSG00000227659	0						CLYBL-AS2	melamed.sh-sy-5y
ENSG00000227660	0						UST-AS1	melamed.sh-sy-5y
ENSG00000227661	0						MTCO3P18	melamed.sh-sy-5y
ENSG00000227663	0						RPL7P2	melamed.sh-sy-5y
ENSG00000227666	6.73835	0.527454	0.824964	0.639367	0.522584		CYCSP24	melamed.sh-sy-5y
ENSG00000227667	1.81334	-0.845113	1.68962	-0.50018	0.616948		AL392003.1	melamed.sh-sy-5y
ENSG00000227671	2325.03	-0.12932	0.0907402	-1.42517	0.154109	0.375553	AL390728.4	melamed.sh-sy-5y
ENSG00000227673	0						AL162734.1	melamed.sh-sy-5y
ENSG00000227674	1.68901	1.93367	1.71931	1.12468	0.260726		LINC00355	melamed.sh-sy-5y
ENSG00000227676	26.0847	0.505696	0.455258	1.11079	0.266659	0.519124	LINC01068	melamed.sh-sy-5y
ENSG00000227678	0						AL355581.1	melamed.sh-sy-5y
ENSG00000227679	0						AL133173.1	melamed.sh-sy-5y
ENSG00000227680	0						AC108051.1	melamed.sh-sy-5y
ENSG00000227681	2.82631	2.09526	1.40233	1.49412	0.135144		AL033504.1	melamed.sh-sy-5y
ENSG00000227682	1.05148	1.63065	2.81428	0.579419	0.562306		ATP5A1P2	melamed.sh-sy-5y
ENSG00000227683	0						AL358394.1	melamed.sh-sy-5y
ENSG00000227684	0.83023	-3.30513	2.60803	-1.26729	0.205052		CROCCP4	melamed.sh-sy-5y
ENSG00000227685	0.202598	-1.1957	4.08047	-0.293029	0.7695		LINC02088	melamed.sh-sy-5y
ENSG00000227687	0						AL713965.1	melamed.sh-sy-5y
ENSG00000227688	0.444079	2.1537	3.99973	0.538462	0.590258		HNRNPA3P2	melamed.sh-sy-5y
ENSG00000227689	1.60759	4.02415	2.66642	1.5092	0.131248		SRP68P2	melamed.sh-sy-5y
ENSG00000227692	0						MED28P3	melamed.sh-sy-5y
ENSG00000227693	0						GSTM3P1	melamed.sh-sy-5y
ENSG00000227694	23.8485	0.248599	0.530433	0.468672	0.639304	0.821351	RPL23AP74	melamed.sh-sy-5y
ENSG00000227695	2.02471	0.0141105	1.5555	0.00907133	0.992762		DNMBP-AS1	melamed.sh-sy-5y
ENSG00000227698	3.63216	-1.82943	1.29049	-1.41763	0.1563		AP001619.1	melamed.sh-sy-5y
ENSG00000227700	0						AC239809.2	melamed.sh-sy-5y
ENSG00000227702	0						LINC00111	melamed.sh-sy-5y
ENSG00000227704	219.507	-0.0485939	0.209368	-0.232098	0.816462	0.915289	AL354892.1	melamed.sh-sy-5y
ENSG00000227705	0						AL391097.2	melamed.sh-sy-5y
ENSG00000227706	7.84739	-0.37058	0.781013	-0.474486	0.635153		AL713998.1	melamed.sh-sy-5y
ENSG00000227707	0						SDAD1P3	melamed.sh-sy-5y
ENSG00000227708	0						LINC01850	melamed.sh-sy-5y
ENSG00000227709	0.205808	-1.1957	4.08047	-0.293029	0.7695		AC091607.1	melamed.sh-sy-5y
ENSG00000227710	0						AC245517.2	melamed.sh-sy-5y
ENSG00000227711	0.699685	-0.0676901	2.49888	-0.0270881	0.978389		AL451054.1	melamed.sh-sy-5y
ENSG00000227712	0						AL359915.1	melamed.sh-sy-5y
ENSG00000227713	0						AC092159.1	melamed.sh-sy-5y
ENSG00000227714	0						MTND6P18	melamed.sh-sy-5y
ENSG00000227716	0						AP000459.1	melamed.sh-sy-5y
ENSG00000227717	0						AC138749.1	melamed.sh-sy-5y
ENSG00000227718	0						AC016730.1	melamed.sh-sy-5y
ENSG00000227719	3.1015	0.646342	1.50543	0.429341	0.667675		AC006042.1	melamed.sh-sy-5y
ENSG00000227721	0						RPSAP64	melamed.sh-sy-5y
ENSG00000227722	0.88449	0.726388	2.25356	0.322329	0.747204		AL022100.1	melamed.sh-sy-5y
ENSG00000227723	0						AL596188.1	melamed.sh-sy-5y
ENSG00000227725	11.4213	-1.37152	0.784403	-1.74849	0.0803797		GCOM2	melamed.sh-sy-5y
ENSG00000227726	0.790639	0.784326	2.76041	0.284133	0.776308		AP001271.1	melamed.sh-sy-5y
ENSG00000227728	0						AL356583.1	melamed.sh-sy-5y
ENSG00000227729	0						RD3L	melamed.sh-sy-5y
ENSG00000227730	0						MTND6P5	melamed.sh-sy-5y
ENSG00000227733	1.89285	-3.57738	2.45021	-1.46003	0.144282		AC239809.3	melamed.sh-sy-5y
ENSG00000227734	0						AL590378.1	melamed.sh-sy-5y
ENSG00000227735	0						CYCSP5	melamed.sh-sy-5y
ENSG00000227736	0.141602	-1.1957	4.08047	-0.293029	0.7695		MTCO3P16	melamed.sh-sy-5y
ENSG00000227737	0						OR8B1P	melamed.sh-sy-5y
ENSG00000227738	0						AC092646.1	melamed.sh-sy-5y
ENSG00000227740	36.4341	-0.531082	0.348494	-1.52394	0.127525	0.334984	AL513329.1	melamed.sh-sy-5y
ENSG00000227741	8.97861	0.127953	0.696037	0.18383	0.854147		AL121987.2	melamed.sh-sy-5y
ENSG00000227742	0						CALR4P	melamed.sh-sy-5y
ENSG00000227743	0						AC004875.1	melamed.sh-sy-5y
ENSG00000227744	0.204576	0.727856	4.08047	0.178375	0.858428		LINC01940	melamed.sh-sy-5y
ENSG00000227745	0.261353	-0.233917	4.08047	-0.0573258	0.954286		AC098826.2	melamed.sh-sy-5y
ENSG00000227747	1.20501	-2.71079	2.46018	-1.10187	0.270519		AC096631.2	melamed.sh-sy-5y
ENSG00000227748	0						AL138916.1	melamed.sh-sy-5y
ENSG00000227751	0.205808	-1.1957	4.08047	-0.293029	0.7695		AC004824.1	melamed.sh-sy-5y
ENSG00000227753	0.59272	2.57701	3.97637	0.64808	0.516933		AC023194.1	melamed.sh-sy-5y
ENSG00000227755	3.4862	0.195104	1.29798	0.150314	0.880517		AP000344.1	melamed.sh-sy-5y
ENSG00000227757	0						AP000282.1	melamed.sh-sy-5y
ENSG00000227758	0						AL645939.3	melamed.sh-sy-5y
ENSG00000227759	0						VTI1BP4	melamed.sh-sy-5y
ENSG00000227760	0						AC135001.1	melamed.sh-sy-5y
ENSG00000227762	0.205808	-1.1957	4.08047	-0.293029	0.7695		GUSBP8	melamed.sh-sy-5y
ENSG00000227764	0						LINC01693	melamed.sh-sy-5y
ENSG00000227765	0.283203	-1.81272	4.06363	-0.446083	0.655537		MYL12BP2	melamed.sh-sy-5y
ENSG00000227766	5.75501	-1.04346	1.03585	-1.00735	0.313767		AL671277.1	melamed.sh-sy-5y
ENSG00000227769	2.5335	0.419915	1.79724	0.233644	0.815262		AC072062.1	melamed.sh-sy-5y
ENSG00000227770	0.7701	1.55986	2.79932	0.557229	0.577371		RPL7P12	melamed.sh-sy-5y
ENSG00000227773	0.431383	-0.850933	4.06363	-0.209402	0.834134		ASH1L-IT1	melamed.sh-sy-5y
ENSG00000227775	16.0203	0.355321	0.714057	0.497609	0.61876		AL031282.1	melamed.sh-sy-5y
ENSG00000227776	0						AKR1D1P1	melamed.sh-sy-5y
ENSG00000227777	0.346177	-0.233917	4.08047	-0.0573258	0.954286		AL031736.1	melamed.sh-sy-5y
ENSG00000227779	0						AC234779.1	melamed.sh-sy-5y
ENSG00000227782	7.67184	1.0017	0.736806	1.35951	0.173984		AC002553.1	melamed.sh-sy-5y
ENSG00000227784	0						ZNF965P	melamed.sh-sy-5y
ENSG00000227785	0						AC092013.1	melamed.sh-sy-5y
ENSG00000227788	0						MTCO3P43	melamed.sh-sy-5y
ENSG00000227789	1.37184	2.65115	2.53706	1.04497	0.296037		MTCYBP7	melamed.sh-sy-5y
ENSG00000227790	0						AC015922.1	melamed.sh-sy-5y
ENSG00000227791	17.778	0.490613	0.595522	0.823837	0.410032		AC007365.2	melamed.sh-sy-5y
ENSG00000227795	0						MTND4LP9	melamed.sh-sy-5y
ENSG00000227799	0						AC012358.2	melamed.sh-sy-5y
ENSG00000227800	0						IGHD4-17	melamed.sh-sy-5y
ENSG00000227802	0						DNAJB3	melamed.sh-sy-5y
ENSG00000227803	0						AL158198.1	melamed.sh-sy-5y
ENSG00000227805	1.21333	2.48822	2.43478	1.02195	0.306804		RPL21P90	melamed.sh-sy-5y
ENSG00000227806	0						OR5W1P	melamed.sh-sy-5y
ENSG00000227809	0						AL355674.1	melamed.sh-sy-5y
ENSG00000227811	183.055	-0.566814	0.216197	-2.62174	0.00874813	0.0508522	FAM212B-AS1	melamed.sh-sy-5y
ENSG00000227813	0						Z82190.1	melamed.sh-sy-5y
ENSG00000227814	0.141602	-1.1957	4.08047	-0.293029	0.7695		MRPS17P9	melamed.sh-sy-5y
ENSG00000227815	3.48077	-0.0685359	1.19981	-0.0571222	0.954448		AL359265.1	melamed.sh-sy-5y
ENSG00000227817	0						ARHGAP42P1	melamed.sh-sy-5y
ENSG00000227818	0.141602	-1.1957	4.08047	-0.293029	0.7695		AL590408.1	melamed.sh-sy-5y
ENSG00000227824	0						AC122136.1	melamed.sh-sy-5y
ENSG00000227825	0.269122	1.49322	4.04776	0.3689	0.712202		SLC9A7P1	melamed.sh-sy-5y
ENSG00000227827	20.5325	0.0528313	0.827682	0.0638304	0.949105	0.977635	AC138969.2	melamed.sh-sy-5y
ENSG00000227830	0						TRIM60P3Y	melamed.sh-sy-5y
ENSG00000227832	0						ST13P21	melamed.sh-sy-5y
ENSG00000227834	0						AP003385.1	melamed.sh-sy-5y
ENSG00000227835	0.119752	0.727856	4.08047	0.178375	0.858428		CARM1P1	melamed.sh-sy-5y
ENSG00000227836	0.49238	-1.06969	3.15773	-0.338754	0.734795		AC008850.1	melamed.sh-sy-5y
ENSG00000227837	0						TRIM60P11Y	melamed.sh-sy-5y
ENSG00000227838	0						AL121885.2	melamed.sh-sy-5y
ENSG00000227840	0						KRTAP8-3P	melamed.sh-sy-5y
ENSG00000227841	0						MTND5P31	melamed.sh-sy-5y
ENSG00000227842	0						AC093166.1	melamed.sh-sy-5y
ENSG00000227845	0						AL627223.1	melamed.sh-sy-5y
ENSG00000227846	0						UGT1A11P	melamed.sh-sy-5y
ENSG00000227847	0						AC010099.2	melamed.sh-sy-5y
ENSG00000227848	0						SUCLA2-AS1	melamed.sh-sy-5y
ENSG00000227850	0.119752	0.727856	4.08047	0.178375	0.858428		SEPT2P1	melamed.sh-sy-5y
ENSG00000227851	0						AC021035.1	melamed.sh-sy-5y
ENSG00000227852	0.119752	0.727856	4.08047	0.178375	0.858428		RPS29P17	melamed.sh-sy-5y
ENSG00000227854	0.843	-2.07769	2.68915	-0.77262	0.439747		AL590135.1	melamed.sh-sy-5y
ENSG00000227855	86.1502	0.252937	0.314932	0.803149	0.421888	0.667566	DPY19L2P3	melamed.sh-sy-5y
ENSG00000227857	13.8569	0.874888	0.565076	1.54827	0.121558		AL358075.2	melamed.sh-sy-5y
ENSG00000227860	0						MTND5P18	melamed.sh-sy-5y
ENSG00000227862	0						HNRNPA1P31	melamed.sh-sy-5y
ENSG00000227863	0.346177	-0.233917	4.08047	-0.0573258	0.954286		AC002383.1	melamed.sh-sy-5y
ENSG00000227864	0						ARL5AP1	melamed.sh-sy-5y
ENSG00000227868	1.16985	0.461549	2.06017	0.224034	0.822731		TEX46	melamed.sh-sy-5y
ENSG00000227871	0						USP9YP12	melamed.sh-sy-5y
ENSG00000227873	0						Z93242.2	melamed.sh-sy-5y
ENSG00000227874	0						GRAMD4P1	melamed.sh-sy-5y
ENSG00000227875	1.61411	-0.00702565	2.03469	-0.00345294	0.997245		RPL23AP89	melamed.sh-sy-5y
ENSG00000227877	1.57484	1.41979	2.02712	0.700399	0.483678		MRLN	melamed.sh-sy-5y
ENSG00000227878	0						AC114760.1	melamed.sh-sy-5y
ENSG00000227879	7.13252	6.15826	3.91264	1.57394	0.115502		PSPC1P1	melamed.sh-sy-5y
ENSG00000227880	0						AL050402.1	melamed.sh-sy-5y
ENSG00000227881	0						ASS1P5	melamed.sh-sy-5y
ENSG00000227882	0.141602	-1.1957	4.08047	-0.293029	0.7695		THAP12P6	melamed.sh-sy-5y
ENSG00000227883	0						ATP6V0E1P4	melamed.sh-sy-5y
ENSG00000227885	19.7996	1.30516	0.645554	2.02177	0.0432002	0.164072	AL590652.1	melamed.sh-sy-5y
ENSG00000227887	3.90053	0.235836	1.37822	0.171116	0.864132		RPS26P13	melamed.sh-sy-5y
ENSG00000227888	24.3499	0.463481	0.439531	1.05449	0.291658	0.545834	FAM66A	melamed.sh-sy-5y
ENSG00000227890	0.205808	-1.1957	4.08047	-0.293029	0.7695		PSMA2P3	melamed.sh-sy-5y
ENSG00000227892	0						OR5P4P	melamed.sh-sy-5y
ENSG00000227893	0.531369	-1.29439	3.91432	-0.330679	0.740887		LINC00352	melamed.sh-sy-5y
ENSG00000227896	90.9489	-0.128705	0.23695	-0.543173	0.58701	0.787948	AL731569.1	melamed.sh-sy-5y
ENSG00000227905	0						MED6P1	melamed.sh-sy-5y
ENSG00000227906	111.831	-0.383034	0.286603	-1.33647	0.181397	0.41577	SNAP25-AS1	melamed.sh-sy-5y
ENSG00000227907	0						AL158837.1	melamed.sh-sy-5y
ENSG00000227908	6.08443	-0.570096	0.83259	-0.684725	0.493517		FLJ31104	melamed.sh-sy-5y
ENSG00000227910	21.1478	0.377085	0.540679	0.697429	0.485535	0.716852	AC092634.4	melamed.sh-sy-5y
ENSG00000227911	0						LINC02344	melamed.sh-sy-5y
ENSG00000227912	0						AL441943.2	melamed.sh-sy-5y
ENSG00000227913	0						KRT8P44	melamed.sh-sy-5y
ENSG00000227914	0						AL136979.1	melamed.sh-sy-5y
ENSG00000227915	0						ELOCP16	melamed.sh-sy-5y
ENSG00000227917	0.204576	0.727856	4.08047	0.178375	0.858428		AL449043.1	melamed.sh-sy-5y
ENSG00000227919	0.205808	-1.1957	4.08047	-0.293029	0.7695		AL353997.1	melamed.sh-sy-5y
ENSG00000227920	0						AL353597.1	melamed.sh-sy-5y
ENSG00000227922	0						SPTLC1P5	melamed.sh-sy-5y
ENSG00000227923	0						AC006455.3	melamed.sh-sy-5y
ENSG00000227924	0						RBPJP6	melamed.sh-sy-5y
ENSG00000227925	0						LINC01655	melamed.sh-sy-5y
ENSG00000227927	0.202598	-1.1957	4.08047	-0.293029	0.7695		MACROD2-IT1	melamed.sh-sy-5y
ENSG00000227929	0						SRGAP3-AS3	melamed.sh-sy-5y
ENSG00000227930	0.141602	-1.1957	4.08047	-0.293029	0.7695		AC003087.1	melamed.sh-sy-5y
ENSG00000227932	0.205808	-1.1957	4.08047	-0.293029	0.7695		AL390961.1	melamed.sh-sy-5y
ENSG00000227933	0						AL357874.1	melamed.sh-sy-5y
ENSG00000227934	0.64377	-0.213926	2.97649	-0.0718718	0.942704		AL732414.1	melamed.sh-sy-5y
ENSG00000227935	0						AL390243.1	melamed.sh-sy-5y
ENSG00000227937	0						MTND2P30	melamed.sh-sy-5y
ENSG00000227938	0						AC104695.1	melamed.sh-sy-5y
ENSG00000227939	19.1823	0.341574	0.69879	0.488808	0.624978		RPL3P2	melamed.sh-sy-5y
ENSG00000227940	0						LINC01696	melamed.sh-sy-5y
ENSG00000227941	0						UQCRBP2	melamed.sh-sy-5y
ENSG00000227942	0.14818	0.727856	4.08047	0.178375	0.858428		FRMD8P1	melamed.sh-sy-5y
ENSG00000227945	0						AL590006.1	melamed.sh-sy-5y
ENSG00000227946	121.464	0.038696	0.198786	0.194662	0.845658	0.931363	AC007383.2	melamed.sh-sy-5y
ENSG00000227947	0						LINC01738	melamed.sh-sy-5y
ENSG00000227948	0						AC003989.1	melamed.sh-sy-5y
ENSG00000227949	0.14818	0.727856	4.08047	0.178375	0.858428		CYCSP46	melamed.sh-sy-5y
ENSG00000227950	0.119752	0.727856	4.08047	0.178375	0.858428		AL590128.1	melamed.sh-sy-5y
ENSG00000227952	0						RPL18AP17	melamed.sh-sy-5y
ENSG00000227953	83.713	-0.0267997	0.29543	-0.0907141	0.92772	0.967818	LINC01341	melamed.sh-sy-5y
ENSG00000227954	0.205808	-1.1957	4.08047	-0.293029	0.7695		TARID	melamed.sh-sy-5y
ENSG00000227958	0						AL390778.1	melamed.sh-sy-5y
ENSG00000227959	0.141602	-1.1957	4.08047	-0.293029	0.7695		AL451042.2	melamed.sh-sy-5y
ENSG00000227960	0.32556	-0.233917	4.08047	-0.0573258	0.954286		AL138799.2	melamed.sh-sy-5y
ENSG00000227962	4.88581	0.0217913	0.958857	0.0227263	0.981869		AL391994.1	melamed.sh-sy-5y
ENSG00000227963	17.7594	1.3616	0.882641	1.54264	0.122918		AL355488.1	melamed.sh-sy-5y
ENSG00000227964	0.758427	-3.15304	3.42363	-0.920964	0.357069		LINC01429	melamed.sh-sy-5y
ENSG00000227965	0						AC098592.2	melamed.sh-sy-5y
ENSG00000227968	1.2617	-1.77011	2.21107	-0.800567	0.423382		BUB3P1	melamed.sh-sy-5y
ENSG00000227969	2.98092	0.617631	1.62365	0.380398	0.70365		NPM1P22	melamed.sh-sy-5y
ENSG00000227970	0						NR1H5P	melamed.sh-sy-5y
ENSG00000227971	0						AC078809.1	melamed.sh-sy-5y
ENSG00000227972	2.66524	-0.199381	1.16575	-0.171033	0.864198		THAP12P3	melamed.sh-sy-5y
ENSG00000227973	1.16609	0.36735	1.87789	0.195619	0.844909		PIN4P1	melamed.sh-sy-5y
ENSG00000227979	0.204576	0.727856	4.08047	0.178375	0.858428		AC002127.1	melamed.sh-sy-5y
ENSG00000227981	0						AC012668.1	melamed.sh-sy-5y
ENSG00000227982	0.204576	0.727856	4.08047	0.178375	0.858428		RPL7P30	melamed.sh-sy-5y
ENSG00000227983	0						BRK1P2	melamed.sh-sy-5y
ENSG00000227986	0						TRIM60P18	melamed.sh-sy-5y
ENSG00000227987	0						AC092675.2	melamed.sh-sy-5y
ENSG00000227988	0						TDGF1P1	melamed.sh-sy-5y
ENSG00000227992	6.49412	0.158804	0.842586	0.188472	0.850507		AC108463.1	melamed.sh-sy-5y
ENSG00000227994	0						AL035417.1	melamed.sh-sy-5y
ENSG00000227995	0						RAB11AP1	melamed.sh-sy-5y
ENSG00000227999	0						MTND5P1	melamed.sh-sy-5y
ENSG00000228000	0						AC127537.1	melamed.sh-sy-5y
ENSG00000228002	4.02238	0.670961	1.2384	0.541798	0.587957		DHX9P1	melamed.sh-sy-5y
ENSG00000228004	0						MYCLP2	melamed.sh-sy-5y
ENSG00000228005	1.13738	-0.678747	1.86407	-0.364121	0.715768		AC020743.1	melamed.sh-sy-5y
ENSG00000228007	43.8769	1.74791	2.56709	0.680889	0.495942	0.724819	AC011933.1	melamed.sh-sy-5y
ENSG00000228008	0						AC105935.1	melamed.sh-sy-5y
ENSG00000228010	28.4935	-0.212453	0.422781	-0.502513	0.615307	0.806142	AC073343.2	melamed.sh-sy-5y
ENSG00000228013	3.91623	-0.53879	1.03231	-0.521925	0.601723		AL162591.1	melamed.sh-sy-5y
ENSG00000228014	20.6068	-0.444401	0.459228	-0.967713	0.333188	0.587435	ZNF680P1	melamed.sh-sy-5y
ENSG00000228015	0						AC074338.1	melamed.sh-sy-5y
ENSG00000228016	0						RAPGEF4-AS1	melamed.sh-sy-5y
ENSG00000228019	0.204576	0.727856	4.08047	0.178375	0.858428		AC006480.1	melamed.sh-sy-5y
ENSG00000228020	1.04692	2.03847	2.59903	0.784318	0.432854		HNRNPA1P46	melamed.sh-sy-5y
ENSG00000228021	0						AL158835.1	melamed.sh-sy-5y
ENSG00000228022	1.61205	-0.562607	1.58694	-0.354524	0.722946		HCG20	melamed.sh-sy-5y
ENSG00000228024	0						CYP1D1P	melamed.sh-sy-5y
ENSG00000228027	0						AL136369.1	melamed.sh-sy-5y
ENSG00000228028	0						AC069257.1	melamed.sh-sy-5y
ENSG00000228030	0.14818	0.727856	4.08047	0.178375	0.858428		AC019084.1	melamed.sh-sy-5y
ENSG00000228031	12.2255	-0.352857	0.635837	-0.554949	0.57893		AC078842.1	melamed.sh-sy-5y
ENSG00000228033	0						AC010967.1	melamed.sh-sy-5y
ENSG00000228034	0.608763	-1.58812	2.95216	-0.537951	0.590611		HMGN2P21	melamed.sh-sy-5y
ENSG00000228035	0.239504	1.38237	4.05418	0.340975	0.733123		AL512638.2	melamed.sh-sy-5y
ENSG00000228036	0.753352	1.46154	2.86018	0.510994	0.609355		HSPD1P9	melamed.sh-sy-5y
ENSG00000228037	0.141602	-1.1957	4.08047	-0.293029	0.7695		AL139246.3	melamed.sh-sy-5y
ENSG00000228038	3.25589	0.910928	1.29314	0.704429	0.481166		VN1R51P	melamed.sh-sy-5y
ENSG00000228039	0.204576	0.727856	4.08047	0.178375	0.858428		AC253536.2	melamed.sh-sy-5y
ENSG00000228040	0.615342	-0.299104	2.53558	-0.117963	0.906097		AL390729.2	melamed.sh-sy-5y
ENSG00000228041	0						AL031313.1	melamed.sh-sy-5y
ENSG00000228042	0						AL512882.1	melamed.sh-sy-5y
ENSG00000228043	12.1712	0.700464	0.610924	1.14656	0.251562		AC114763.1	melamed.sh-sy-5y
ENSG00000228044	0.239504	1.38237	4.05418	0.340975	0.733123		AL160408.1	melamed.sh-sy-5y
ENSG00000228045	0						DNAJA1P6	melamed.sh-sy-5y
ENSG00000228046	0						MTCO3P40	melamed.sh-sy-5y
ENSG00000228048	0						AL355314.2	melamed.sh-sy-5y
ENSG00000228049	92.3907	-0.212544	0.280407	-0.757985	0.44846	0.689754	POLR2J2	melamed.sh-sy-5y
ENSG00000228050	0.764129	-0.0817335	3.53224	-0.0231393	0.981539		TOP3BP1	melamed.sh-sy-5y
ENSG00000228051	0.916321	3.20018	2.58855	1.23628	0.216353		AL512504.2	melamed.sh-sy-5y
ENSG00000228053	3.9145	0.33597	1.81871	0.18473	0.853441		AL158823.1	melamed.sh-sy-5y
ENSG00000228054	0						RANP5	melamed.sh-sy-5y
ENSG00000228055	0.141602	-1.1957	4.08047	-0.293029	0.7695		LINC00864	melamed.sh-sy-5y
ENSG00000228056	1.68552	-2.03929	1.99966	-1.01982	0.307816		CFL1P3	melamed.sh-sy-5y
ENSG00000228057	2.7754	-1.73943	1.4521	-1.19787	0.230967		SEC63P1	melamed.sh-sy-5y
ENSG00000228058	0						LINC01736	melamed.sh-sy-5y
ENSG00000228060	0						AL365277.2	melamed.sh-sy-5y
ENSG00000228061	0.647297	-0.578787	3.69303	-0.156724	0.875462		AC131571.1	melamed.sh-sy-5y
ENSG00000228063	3.46121	0.406886	1.05566	0.385432	0.699917		LYPLAL1-AS1	melamed.sh-sy-5y
ENSG00000228064	3.41272	-2.22399	1.25128	-1.77736	0.0755087		AC023469.2	melamed.sh-sy-5y
ENSG00000228065	760.718	-0.0107333	0.102909	-0.104299	0.916932	0.963288	LINC01515	melamed.sh-sy-5y
ENSG00000228067	0.411617	-2.25748	4.02502	-0.560863	0.574891		LINC01740	melamed.sh-sy-5y
ENSG00000228069	0						MTCO3P29	melamed.sh-sy-5y
ENSG00000228071	4.85677	0.562187	0.998187	0.563208	0.573293		RPL7P47	melamed.sh-sy-5y
ENSG00000228072	0						AL139008.2	melamed.sh-sy-5y
ENSG00000228073	0						AC133106.1	melamed.sh-sy-5y
ENSG00000228074	0.963602	-2.18667	2.69099	-0.81259	0.416453		UBBP5	melamed.sh-sy-5y
ENSG00000228075	0.622594	1.20901	2.93911	0.411352	0.680815		BOD1L2	melamed.sh-sy-5y
ENSG00000228076	0						AL591719.1	melamed.sh-sy-5y
ENSG00000228078	0						HLA-U	melamed.sh-sy-5y
ENSG00000228079	0.712472	2.84671	3.4869	0.816402	0.41427		AC012368.2	melamed.sh-sy-5y
ENSG00000228081	0						AC092810.2	melamed.sh-sy-5y
ENSG00000228082	0						Z86062.2	melamed.sh-sy-5y
ENSG00000228083	0						IFNA14	melamed.sh-sy-5y
ENSG00000228084	6.51519	-0.550938	0.784762	-0.702046	0.482651		AC118553.1	melamed.sh-sy-5y
ENSG00000228085	0						AC009296.1	melamed.sh-sy-5y
ENSG00000228086	0						AL589990.1	melamed.sh-sy-5y
ENSG00000228089	0						PNKDP1	melamed.sh-sy-5y
ENSG00000228092	0						COX6CP15	melamed.sh-sy-5y
ENSG00000228095	0						AL354692.1	melamed.sh-sy-5y
ENSG00000228097	0.119752	0.727856	4.08047	0.178375	0.858428		MTATP6P11	melamed.sh-sy-5y
ENSG00000228098	0						AC110620.1	melamed.sh-sy-5y
ENSG00000228100	0.205808	-1.1957	4.08047	-0.293029	0.7695		LINC01820	melamed.sh-sy-5y
ENSG00000228105	0						LINC01757	melamed.sh-sy-5y
ENSG00000228107	19.6407	-0.0224343	0.475873	-0.0471435	0.962399	0.983602	AP000692.1	melamed.sh-sy-5y
ENSG00000228108	0.141602	-1.1957	4.08047	-0.293029	0.7695		AC092839.1	melamed.sh-sy-5y
ENSG00000228109	121.438	0.0996112	0.429966	0.231672	0.816793	0.915289	MELTF-AS1	melamed.sh-sy-5y
ENSG00000228110	0.119752	0.727856	4.08047	0.178375	0.858428		ST13P19	melamed.sh-sy-5y
ENSG00000228111	0.119752	0.727856	4.08047	0.178375	0.858428		TPT1P2	melamed.sh-sy-5y
ENSG00000228112	0.119752	0.727856	4.08047	0.178375	0.858428		AC112220.1	melamed.sh-sy-5y
ENSG00000228113	8.29463	-0.91919	0.768373	-1.19628	0.231587		AC003991.1	melamed.sh-sy-5y
ENSG00000228115	0.204576	0.727856	4.08047	0.178375	0.858428		AL161725.2	melamed.sh-sy-5y
ENSG00000228118	0.705511	2.80431	3.47607	0.806747	0.419813		MYL6P5	melamed.sh-sy-5y
ENSG00000228121	6.89308	-0.403374	0.800611	-0.503833	0.614379		PHBP3	melamed.sh-sy-5y
ENSG00000228122	0						MTND1P17	melamed.sh-sy-5y
ENSG00000228123	0						AL162726.2	melamed.sh-sy-5y
ENSG00000228124	4.08173	1.25531	1.2857	0.976366	0.328883		AL096678.1	melamed.sh-sy-5y
ENSG00000228125	0.205808	-1.1957	4.08047	-0.293029	0.7695		AKIRIN1P2	melamed.sh-sy-5y
ENSG00000228126	8.68796	0.41908	0.813726	0.515014	0.606543		FALEC	melamed.sh-sy-5y
ENSG00000228127	0						LINC01649	melamed.sh-sy-5y
ENSG00000228131	0						IGHD6-6	melamed.sh-sy-5y
ENSG00000228132	0.205808	-1.1957	4.08047	-0.293029	0.7695		AL360221.1	melamed.sh-sy-5y
ENSG00000228133	0						AC099684.1	melamed.sh-sy-5y
ENSG00000228134	0						UBE2V1P14	melamed.sh-sy-5y
ENSG00000228135	1.64518	0.965464	1.64291	0.587657	0.556763		LINC01494	melamed.sh-sy-5y
ENSG00000228136	0						AL773545.1	melamed.sh-sy-5y
ENSG00000228137	16.8966	-0.174042	0.543491	-0.32023	0.748794		AP001469.2	melamed.sh-sy-5y
ENSG00000228139	1.85117	-0.215925	1.66665	-0.129556	0.896918		LINC01402	melamed.sh-sy-5y
ENSG00000228140	3.62309	0.0937107	1.06723	0.0878078	0.930029		AL031283.1	melamed.sh-sy-5y
ENSG00000228141	2.98987	-0.317752	1.3084	-0.242856	0.808117		AC105339.1	melamed.sh-sy-5y
ENSG00000228142	0						AL354861.2	melamed.sh-sy-5y
ENSG00000228143	0.141602	-1.1957	4.08047	-0.293029	0.7695		AL512649.1	melamed.sh-sy-5y
ENSG00000228144	0						AC078927.1	melamed.sh-sy-5y
ENSG00000228146	1.33039	-0.271691	1.81806	-0.149441	0.881206		CASP16P	melamed.sh-sy-5y
ENSG00000228149	3.30742	-0.927697	1.41839	-0.654049	0.51308		RPL3P1	melamed.sh-sy-5y
ENSG00000228150	3.30818	0.465506	1.05956	0.439338	0.660417		AL357140.2	melamed.sh-sy-5y
ENSG00000228151	0.918029	0.805493	2.29816	0.350495	0.725967		AC004941.1	melamed.sh-sy-5y
ENSG00000228153	0						AL161793.1	melamed.sh-sy-5y
ENSG00000228154	0.353988	-0.233917	4.08047	-0.0573258	0.954286		AC092436.1	melamed.sh-sy-5y
ENSG00000228156	0						AL133343.2	melamed.sh-sy-5y
ENSG00000228157	0						AC007952.2	melamed.sh-sy-5y
ENSG00000228158	11.1058	-0.112049	0.6557	-0.170885	0.864314		TLE1P1	melamed.sh-sy-5y
ENSG00000228159	0						LINC01674	melamed.sh-sy-5y
ENSG00000228160	0.14818	0.727856	4.08047	0.178375	0.858428		AL158069.1	melamed.sh-sy-5y
ENSG00000228161	0						AC245452.3	melamed.sh-sy-5y
ENSG00000228162	0						AC097713.1	melamed.sh-sy-5y
ENSG00000228165	0						AL158147.1	melamed.sh-sy-5y
ENSG00000228166	0.556209	-1.26873	3.85635	-0.328997	0.742158		MTND1P11	melamed.sh-sy-5y
ENSG00000228167	0						AL353072.1	melamed.sh-sy-5y
ENSG00000228168	8.98554	0.435044	0.772623	0.563074	0.573385		HNRNPA1P21	melamed.sh-sy-5y
ENSG00000228169	1.36312	-0.351459	2.56733	-0.136897	0.891113		PPIAP19	melamed.sh-sy-5y
ENSG00000228170	0.14818	0.727856	4.08047	0.178375	0.858428		AL031963.1	melamed.sh-sy-5y
ENSG00000228171	0						AC121251.1	melamed.sh-sy-5y
ENSG00000228172	10.9303	-0.628318	0.701547	-0.895617	0.370457		AL020996.1	melamed.sh-sy-5y
ENSG00000228173	0						AC091770.1	melamed.sh-sy-5y
ENSG00000228174	0						AL162385.1	melamed.sh-sy-5y
ENSG00000228175	52.4125	-0.0299112	0.303047	-0.0987015	0.921375	0.965311	GEMIN8P4	melamed.sh-sy-5y
ENSG00000228176	0						AC092265.1	melamed.sh-sy-5y
ENSG00000228181	0						AL590365.1	melamed.sh-sy-5y
ENSG00000228182	0						MTND2P25	melamed.sh-sy-5y
ENSG00000228184	0						SNX19P1	melamed.sh-sy-5y
ENSG00000228187	0						AC093433.1	melamed.sh-sy-5y
ENSG00000228189	3.02956	0.899388	1.14978	0.782225	0.434082		AL592486.1	melamed.sh-sy-5y
ENSG00000228190	0						RPL23AP16	melamed.sh-sy-5y
ENSG00000228191	0						AL512326.2	melamed.sh-sy-5y
ENSG00000228192	87.2736	-0.0832654	0.2804	-0.296952	0.766503	0.890626	AL512353.1	melamed.sh-sy-5y
ENSG00000228194	0						Z83846.1	melamed.sh-sy-5y
ENSG00000228195	0.721036	-0.542685	3.56698	-0.152142	0.879075		RPL5P27	melamed.sh-sy-5y
ENSG00000228196	0.260766	-0.201527	4.08047	-0.0493881	0.96061		PTPN2P1	melamed.sh-sy-5y
ENSG00000228198	0.903867	1.88935	2.70774	0.69776	0.485327		OR2M3	melamed.sh-sy-5y
ENSG00000228201	16.3918	0.0185892	0.516603	0.0359835	0.971296		AL022341.1	melamed.sh-sy-5y
ENSG00000228203	519.773	-0.125135	0.136776	-0.914889	0.36025	0.614147	RNF144A-AS1	melamed.sh-sy-5y
ENSG00000228204	0						AC004830.1	melamed.sh-sy-5y
ENSG00000228205	17.6396	-0.250303	0.541774	-0.462007	0.644077		AC131235.1	melamed.sh-sy-5y
ENSG00000228207	0						AC007967.2	melamed.sh-sy-5y
ENSG00000228208	0.47374	0.537244	3.18144	0.168868	0.865901		C1orf143	melamed.sh-sy-5y
ENSG00000228209	0						AC073091.1	melamed.sh-sy-5y
ENSG00000228210	0						AL121916.1	melamed.sh-sy-5y
ENSG00000228211	0						HYALP1	melamed.sh-sy-5y
ENSG00000228212	0.599257	-1.50113	2.96165	-0.506856	0.612256		OFD1P17	melamed.sh-sy-5y
ENSG00000228213	0						NLGN1-AS1	melamed.sh-sy-5y
ENSG00000228215	0						AL954650.1	melamed.sh-sy-5y
ENSG00000228216	0.34741	-2.0384	4.04402	-0.504054	0.614224		AL355607.1	melamed.sh-sy-5y
ENSG00000228217	0						PNRC2P1	melamed.sh-sy-5y
ENSG00000228218	1.51916	-2.10576	1.77074	-1.1892	0.234361		ATF4P3	melamed.sh-sy-5y
ENSG00000228219	0.141602	-1.1957	4.08047	-0.293029	0.7695		NPM1P30	melamed.sh-sy-5y
ENSG00000228221	39.2582	1.42395	0.369033	3.8586	0.000114037	0.0016177	LINC00578	melamed.sh-sy-5y
ENSG00000228222	0						AC073050.1	melamed.sh-sy-5y
ENSG00000228223	4.31885	0.433935	1.32007	0.328722	0.742366		HCG11	melamed.sh-sy-5y
ENSG00000228224	32.5288	0.269221	0.394942	0.681672	0.495447	0.724433	NACAP1	melamed.sh-sy-5y
ENSG00000228225	0						AC016908.1	melamed.sh-sy-5y
ENSG00000228226	0						AC012070.1	melamed.sh-sy-5y
ENSG00000228229	0						AC243961.1	melamed.sh-sy-5y
ENSG00000228231	0						AL589946.1	melamed.sh-sy-5y
ENSG00000228232	20.8657	-0.429893	0.565223	-0.760573	0.446912	0.688454	GAPDHP1	melamed.sh-sy-5y
ENSG00000228234	0						GLRXP1	melamed.sh-sy-5y
ENSG00000228235	0						AP001476.3	melamed.sh-sy-5y
ENSG00000228236	0.204576	0.727856	4.08047	0.178375	0.858428		TXNP5	melamed.sh-sy-5y
ENSG00000228237	0						EFCAB14-AS1	melamed.sh-sy-5y
ENSG00000228238	0.692577	2.80469	3.50848	0.799404	0.424056		AL096803.1	melamed.sh-sy-5y
ENSG00000228239	0						AL138900.1	melamed.sh-sy-5y
ENSG00000228240	0						TTTY17A	melamed.sh-sy-5y
ENSG00000228241	0						MOB1AP1	melamed.sh-sy-5y
ENSG00000228242	1.89255	0.22588	1.38933	0.162581	0.870848		AC093495.1	melamed.sh-sy-5y
ENSG00000228247	2.15941	0.596677	1.41201	0.422571	0.672608		UBBP2	melamed.sh-sy-5y
ENSG00000228248	0.205808	-1.1957	4.08047	-0.293029	0.7695		NUTF2P3	melamed.sh-sy-5y
ENSG00000228251	4.02553	1.50737	1.03988	1.44956	0.147182		AC012442.1	melamed.sh-sy-5y
ENSG00000228252	4.0659	-0.8366	1.24399	-0.672514	0.501256		COL6A4P2	melamed.sh-sy-5y
ENSG00000228253	27021	0.195814	0.0798732	2.45156	0.0142237	0.0722641	MT-ATP8	melamed.sh-sy-5y
ENSG00000228255	0						AC096639.1	melamed.sh-sy-5y
ENSG00000228257	0						AC010141.2	melamed.sh-sy-5y
ENSG00000228259	0						AC136604.1	melamed.sh-sy-5y
ENSG00000228261	0						AL162742.1	melamed.sh-sy-5y
ENSG00000228262	4.54915	-0.119239	1.23142	-0.0968307	0.922861		LINC01320	melamed.sh-sy-5y
ENSG00000228264	0.819746	0.410668	2.10209	0.195362	0.84511		PSMD8P1	melamed.sh-sy-5y
ENSG00000228271	1.28165	-1.35465	2.21788	-0.610784	0.541342		LINC02048	melamed.sh-sy-5y
ENSG00000228272	0						AC106874.1	melamed.sh-sy-5y
ENSG00000228274	154.143	-0.0822751	0.195683	-0.420452	0.674155	0.839493	AL021707.2	melamed.sh-sy-5y
ENSG00000228275	1.99668	1.52598	1.57383	0.969597	0.332247		ARMCX3-AS1	melamed.sh-sy-5y
ENSG00000228277	0						AC112518.1	melamed.sh-sy-5y
ENSG00000228278	0						ORM2	melamed.sh-sy-5y
ENSG00000228280	0						AL731568.1	melamed.sh-sy-5y
ENSG00000228283	0.410445	-0.247817	4.08047	-0.0607323	0.951572		KATNBL1P6	melamed.sh-sy-5y
ENSG00000228285	2.02244	-3.43742	1.92711	-1.78372	0.0744693		LYPLA2P1	melamed.sh-sy-5y
ENSG00000228286	1.45629	0.150373	1.5798	0.0951854	0.924168		AP000593.2	melamed.sh-sy-5y
ENSG00000228288	143.544	-0.0542245	0.214373	-0.252945	0.800311	0.908263	PCAT6	melamed.sh-sy-5y
ENSG00000228289	0						AL355862.1	melamed.sh-sy-5y
ENSG00000228290	0						TBX18-AS1	melamed.sh-sy-5y
ENSG00000228291	0.204576	0.727856	4.08047	0.178375	0.858428		ARL4AP3	melamed.sh-sy-5y
ENSG00000228292	0.34741	-2.0384	4.04402	-0.504054	0.614224		AL512604.1	melamed.sh-sy-5y
ENSG00000228293	0.202598	-1.1957	4.08047	-0.293029	0.7695		AL049712.1	melamed.sh-sy-5y
ENSG00000228294	1.24808	-0.773928	1.86232	-0.415571	0.677724		BMS1P17	melamed.sh-sy-5y
ENSG00000228295	1.069	-0.868058	2.24138	-0.387288	0.698543		LINC00392	melamed.sh-sy-5y
ENSG00000228300	610.421	0.198694	0.127937	1.55307	0.120407	0.323264	C19orf24	melamed.sh-sy-5y
ENSG00000228301	0						RPL7P55	melamed.sh-sy-5y
ENSG00000228302	3.08587	-0.932902	1.58343	-0.589167	0.555749		AL512770.1	melamed.sh-sy-5y
ENSG00000228303	1.0727	0.797558	2.27857	0.350025	0.72632		AC095038.1	melamed.sh-sy-5y
ENSG00000228304	0						OR4K6P	melamed.sh-sy-5y
ENSG00000228305	357.362	-0.230333	0.213753	-1.07757	0.281228	0.533498	AC016734.1	melamed.sh-sy-5y
ENSG00000228307	0						OR2S1P	melamed.sh-sy-5y
ENSG00000228308	0.709699	1.55815	2.85944	0.544913	0.585813		LINC01209	melamed.sh-sy-5y
ENSG00000228309	0						LINC01350	melamed.sh-sy-5y
ENSG00000228312	1.41876	2.63995	1.94285	1.3588	0.174209		GAPDHP45	melamed.sh-sy-5y
ENSG00000228314	206.493	-0.283329	0.168817	-1.67833	0.0932835	0.273415	CYP4F29P	melamed.sh-sy-5y
ENSG00000228315	1486.42	0.182888	0.142417	1.28417	0.199083	0.440361	GUSBP11	melamed.sh-sy-5y
ENSG00000228316	0.612982	-1.2684	3.02439	-0.41939	0.674931		MTATP6P19	melamed.sh-sy-5y
ENSG00000228317	0						AL158070.1	melamed.sh-sy-5y
ENSG00000228318	0						AP001610.1	melamed.sh-sy-5y
ENSG00000228319	0						SPATA2P1	melamed.sh-sy-5y
ENSG00000228322	0						AL162419.1	melamed.sh-sy-5y
ENSG00000228323	3.42622	-0.267624	1.18192	-0.226431	0.820866		AC008440.1	melamed.sh-sy-5y
ENSG00000228325	0						IGKV3D-7	melamed.sh-sy-5y
ENSG00000228327	2497.8	-0.05948	0.124716	-0.476924	0.633416	0.817849	AL669831.1	melamed.sh-sy-5y
ENSG00000228328	3.78209	0.10243	1.10465	0.0927256	0.926122		AL158201.1	melamed.sh-sy-5y
ENSG00000228329	0						LINC01890	melamed.sh-sy-5y
ENSG00000228330	0.289887	-0.221873	4.08047	-0.0543743	0.956637		AL355355.1	melamed.sh-sy-5y
ENSG00000228331	0.843	-2.07769	2.68915	-0.77262	0.439747		AC004448.2	melamed.sh-sy-5y
ENSG00000228334	0						AC024028.1	melamed.sh-sy-5y
ENSG00000228335	7.75505	0.116112	0.73933	0.15705	0.875205		AC073063.1	melamed.sh-sy-5y
ENSG00000228336	9.27722	0.200246	0.702443	0.285071	0.775589		OR9H1P	melamed.sh-sy-5y
ENSG00000228337	0						AC096920.1	melamed.sh-sy-5y
ENSG00000228338	0						LINC01784	melamed.sh-sy-5y
ENSG00000228339	0						AMD1P1	melamed.sh-sy-5y
ENSG00000228340	8.57505	0.628474	0.85229	0.737395	0.460882		MIR646HG	melamed.sh-sy-5y
ENSG00000228341	0						AC002381.1	melamed.sh-sy-5y
ENSG00000228343	0						AC115618.2	melamed.sh-sy-5y
ENSG00000228345	0						AC112492.3	melamed.sh-sy-5y
ENSG00000228347	0						FTLP17	melamed.sh-sy-5y
ENSG00000228348	0.204576	0.727856	4.08047	0.178375	0.858428		EFCAB14P1	melamed.sh-sy-5y
ENSG00000228349	0						RPS26P4	melamed.sh-sy-5y
ENSG00000228350	3.53027	0.560419	1.12874	0.4965	0.619542		CELSR3-AS1	melamed.sh-sy-5y
ENSG00000228351	0						AC018832.1	melamed.sh-sy-5y
ENSG00000228352	0						AL354989.1	melamed.sh-sy-5y
ENSG00000228353	0						AL450322.1	melamed.sh-sy-5y
ENSG00000228354	0						AL450023.1	melamed.sh-sy-5y
ENSG00000228355	0						BX322559.1	melamed.sh-sy-5y
ENSG00000228358	0.344739	-0.404614	4.07922	-0.099189	0.920988		LINC02263	melamed.sh-sy-5y
ENSG00000228360	1.9408	0.694248	1.47152	0.471791	0.637076		AC009220.1	melamed.sh-sy-5y
ENSG00000228361	0						AL606970.2	melamed.sh-sy-5y
ENSG00000228363	0.47228	0.992154	3.20511	0.309554	0.7569		AC015971.1	melamed.sh-sy-5y
ENSG00000228364	0.141602	-1.1957	4.08047	-0.293029	0.7695		AL662791.2	melamed.sh-sy-5y
ENSG00000228365	0.202598	-1.1957	4.08047	-0.293029	0.7695		AL133351.2	melamed.sh-sy-5y
ENSG00000228366	0						AL592437.1	melamed.sh-sy-5y
ENSG00000228367	0						AC108120.1	melamed.sh-sy-5y
ENSG00000228368	0						AC106873.1	melamed.sh-sy-5y
ENSG00000228369	0						TXNDC12-AS1	melamed.sh-sy-5y
ENSG00000228372	1.69245	0.0986771	2.43028	0.0406031	0.967612		SMIM10L2B-AS1	melamed.sh-sy-5y
ENSG00000228373	1.52271	-0.693521	1.72584	-0.401846	0.687797		AL353752.1	melamed.sh-sy-5y
ENSG00000228374	0						AC012497.1	melamed.sh-sy-5y
ENSG00000228375	0						RPS20P25	melamed.sh-sy-5y
ENSG00000228376	0.726416	-0.277157	2.8776	-0.0963154	0.92327		GAS2L1P2	melamed.sh-sy-5y
ENSG00000228379	0						AC010891.1	melamed.sh-sy-5y
ENSG00000228380	0						MYL6BP1	melamed.sh-sy-5y
ENSG00000228382	0.469699	-1.10414	3.20166	-0.344866	0.730195		ITPKB-IT1	melamed.sh-sy-5y
ENSG00000228383	0						FAM197Y7	melamed.sh-sy-5y
ENSG00000228384	0						AC007040.1	melamed.sh-sy-5y
ENSG00000228386	0						AL031668.1	melamed.sh-sy-5y
ENSG00000228391	0.444079	2.1537	3.99973	0.538462	0.590258		AC011995.1	melamed.sh-sy-5y
ENSG00000228392	1.89561	0.315388	1.65747	0.190283	0.849087		AL162391.1	melamed.sh-sy-5y
ENSG00000228393	346.274	0.181685	0.159802	1.13694	0.255564	0.506506	LINC01004	melamed.sh-sy-5y
ENSG00000228395	28.9997	0.306519	0.400885	0.764606	0.444506	0.686208	AL356481.1	melamed.sh-sy-5y
ENSG00000228397	1.13708	-1.1438	1.89344	-0.604088	0.545785		LINC01635	melamed.sh-sy-5y
ENSG00000228398	5.54897	0.137323	1.03964	0.132087	0.894915		HMGN2P25	melamed.sh-sy-5y
ENSG00000228399	3.18154	0.587685	1.25791	0.467193	0.640362		AL109741.2	melamed.sh-sy-5y
ENSG00000228400	6.4941	-1.25522	0.914949	-1.3719	0.170094		AC079154.1	melamed.sh-sy-5y
ENSG00000228401	1.20674	-0.471359	1.8344	-0.256956	0.797213		HSPC324	melamed.sh-sy-5y
ENSG00000228403	0						AC035139.1	melamed.sh-sy-5y
ENSG00000228404	5.28146	-0.0509846	0.904357	-0.0563766	0.955042		AP001468.1	melamed.sh-sy-5y
ENSG00000228407	0.763522	0.290597	2.38186	0.122004	0.902896		AL139156.2	melamed.sh-sy-5y
ENSG00000228408	1.06231	0.781856	2.66275	0.293628	0.769042		AL031056.1	melamed.sh-sy-5y
ENSG00000228409	685.61	0.0975897	0.115791	0.842806	0.399337	0.650103	CCT6P1	melamed.sh-sy-5y
ENSG00000228410	0.202598	-1.1957	4.08047	-0.293029	0.7695		ELOCP24	melamed.sh-sy-5y
ENSG00000228411	0						CDY4P	melamed.sh-sy-5y
ENSG00000228412	20.6764	0.239978	0.571811	0.419681	0.674718	0.839688	AL022068.1	melamed.sh-sy-5y
ENSG00000228413	0						AC024937.1	melamed.sh-sy-5y
ENSG00000228414	1.76684	0.594846	1.56802	0.379361	0.70442		LINC01185	melamed.sh-sy-5y
ENSG00000228415	9.28534	-0.170195	0.761225	-0.223581	0.823083		PTMAP1	melamed.sh-sy-5y
ENSG00000228417	0.402955	-0.850933	4.06363	-0.209402	0.834134		AL360182.2	melamed.sh-sy-5y
ENSG00000228420	0						LINC01768	melamed.sh-sy-5y
ENSG00000228421	2.94884	-0.0985956	1.15171	-0.0856081	0.931778		AC005013.1	melamed.sh-sy-5y
ENSG00000228422	0.141602	-1.1957	4.08047	-0.293029	0.7695		LINC00687	melamed.sh-sy-5y
ENSG00000228423	0.410384	-0.233917	4.08047	-0.0573258	0.954286		AL357552.2	melamed.sh-sy-5y
ENSG00000228426	0						AL645634.1	melamed.sh-sy-5y
ENSG00000228427	0.141602	-1.1957	4.08047	-0.293029	0.7695		AL590764.1	melamed.sh-sy-5y
ENSG00000228429	1.92219	0.662901	1.46616	0.452133	0.651173		AC004910.1	melamed.sh-sy-5y
ENSG00000228430	33.8128	-0.364848	0.514401	-0.709269	0.478158	0.711575	AL162726.3	melamed.sh-sy-5y
ENSG00000228431	0.988715	1.17488	2.64133	0.444807	0.656459		ARL5AP3	melamed.sh-sy-5y
ENSG00000228432	1.36871	1.65068	2.47184	0.667796	0.504264		DHFRP2	melamed.sh-sy-5y
ENSG00000228433	0						OR7E23P	melamed.sh-sy-5y
ENSG00000228434	419.803	0.0834754	0.127955	0.652381	0.514155	0.738996	AC004951.1	melamed.sh-sy-5y
ENSG00000228436	32.0305	0.870544	0.380599	2.2873	0.0221784	0.100831	AL139260.1	melamed.sh-sy-5y
ENSG00000228437	0						LINC02474	melamed.sh-sy-5y
ENSG00000228438	0						AL445567.1	melamed.sh-sy-5y
ENSG00000228440	0						MTND5P6	melamed.sh-sy-5y
ENSG00000228444	7.20026	0.495359	0.780513	0.634658	0.525652		AL137244.1	melamed.sh-sy-5y
ENSG00000228445	0						UGT1A2P	melamed.sh-sy-5y
ENSG00000228446	5.94593	0.478392	0.813385	0.58815	0.556432		AC073052.1	melamed.sh-sy-5y
ENSG00000228450	0						AL049734.1	melamed.sh-sy-5y
ENSG00000228451	171.045	-0.493125	0.184769	-2.66887	0.00761063	0.0454781	SDAD1P1	melamed.sh-sy-5y
ENSG00000228452	0.202598	-1.1957	4.08047	-0.293029	0.7695		AC098484.1	melamed.sh-sy-5y
ENSG00000228453	0						RPS15AP9	melamed.sh-sy-5y
ENSG00000228459	0.584402	-0.339033	3.02258	-0.112167	0.910691		LINC01546	melamed.sh-sy-5y
ENSG00000228460	0						CYP2C59P	melamed.sh-sy-5y
ENSG00000228462	0.14818	0.727856	4.08047	0.178375	0.858428		RPS19P7	melamed.sh-sy-5y
ENSG00000228463	436.834	-0.191761	0.191324	-1.00228	0.316207	0.570851	AP006222.1	melamed.sh-sy-5y
ENSG00000228464	0						AC073614.1	melamed.sh-sy-5y
ENSG00000228465	0						TRAPPC2P10	melamed.sh-sy-5y
ENSG00000228466	3.15967	-1.15648	1.15118	-1.0046	0.315088		TUBB4AP1	melamed.sh-sy-5y
ENSG00000228467	0						AL845311.1	melamed.sh-sy-5y
ENSG00000228470	0.119752	0.727856	4.08047	0.178375	0.858428		AL929236.1	melamed.sh-sy-5y
ENSG00000228471	0						AC018865.2	melamed.sh-sy-5y
ENSG00000228473	0						LIN28AP2	melamed.sh-sy-5y
ENSG00000228474	3852.16	0.167659	0.0822511	2.03838	0.0415116	0.158959	OST4	melamed.sh-sy-5y
ENSG00000228476	0						CSTP1	melamed.sh-sy-5y
ENSG00000228477	6.83835	-0.623069	0.92721	-0.671983	0.501594		AL663070.1	melamed.sh-sy-5y
ENSG00000228478	0						AL138885.2	melamed.sh-sy-5y
ENSG00000228480	0						AC130464.1	melamed.sh-sy-5y
ENSG00000228481	0						U51244.1	melamed.sh-sy-5y
ENSG00000228482	0						LINC01713	melamed.sh-sy-5y
ENSG00000228484	0.141602	-1.1957	4.08047	-0.293029	0.7695		AL137025.1	melamed.sh-sy-5y
ENSG00000228485	0.784139	0.697779	2.81725	0.247681	0.804381		GRK5-IT1	melamed.sh-sy-5y
ENSG00000228486	221.253	-0.270542	0.218639	-1.23739	0.215943	0.461015	LINC01125	melamed.sh-sy-5y
ENSG00000228487	0.239504	1.38237	4.05418	0.340975	0.733123		AL450263.1	melamed.sh-sy-5y
ENSG00000228488	0						AC092168.1	melamed.sh-sy-5y
ENSG00000228489	0						RPL21P50	melamed.sh-sy-5y
ENSG00000228492	0.14818	0.727856	4.08047	0.178375	0.858428		RAB11FIP1P1	melamed.sh-sy-5y
ENSG00000228495	0						LINC01013	melamed.sh-sy-5y
ENSG00000228496	0.29636	1.58989	4.042	0.393343	0.694066		AC106875.1	melamed.sh-sy-5y
ENSG00000228499	438.33	-0.618485	0.605465	-1.0215	0.307016	0.561811	TMSB10P1	melamed.sh-sy-5y
ENSG00000228501	9.5116	0.148049	1.30597	0.113363	0.909743		RPL15P18	melamed.sh-sy-5y
ENSG00000228502	187.845	0.219394	0.18271	1.20078	0.229837	0.476988	EEF1A1P11	melamed.sh-sy-5y
ENSG00000228503	0						AL357558.1	melamed.sh-sy-5y
ENSG00000228504	0						LINC01760	melamed.sh-sy-5y
ENSG00000228505	0						AC011897.1	melamed.sh-sy-5y
ENSG00000228506	261.029	0.118938	0.188296	0.631653	0.527614	0.748903	AL513550.1	melamed.sh-sy-5y
ENSG00000228507	5.6168	0.0741787	0.830818	0.089284	0.928856		DAP3P2	melamed.sh-sy-5y
ENSG00000228509	3.87646	0.345254	1.15679	0.298458	0.765354		AC006460.1	melamed.sh-sy-5y
ENSG00000228510	1.90233	-1.68017	1.59885	-1.05086	0.293322		AL359091.1	melamed.sh-sy-5y
ENSG00000228513	0						AC023271.1	melamed.sh-sy-5y
ENSG00000228517	0						CT47A7	melamed.sh-sy-5y
ENSG00000228518	0						SURF6P1	melamed.sh-sy-5y
ENSG00000228519	1.43555	-3.00758	2.36091	-1.2739	0.202697		AC097263.1	melamed.sh-sy-5y
ENSG00000228521	0						AC099552.3	melamed.sh-sy-5y
ENSG00000228522	0						AL845321.1	melamed.sh-sy-5y
ENSG00000228523	0.528903	2.38395	3.83713	0.621283	0.534413		AL389925.1	melamed.sh-sy-5y
ENSG00000228525	0						AL353689.1	melamed.sh-sy-5y
ENSG00000228526	229.112	-0.0194263	0.232267	-0.0836377	0.933344	0.970495	MIR34AHG	melamed.sh-sy-5y
ENSG00000228527	0.14818	0.727856	4.08047	0.178375	0.858428		AC016396.1	melamed.sh-sy-5y
ENSG00000228528	11.8236	-0.340163	0.671327	-0.506702	0.612364		AC068057.1	melamed.sh-sy-5y
ENSG00000228530	0						AL445687.1	melamed.sh-sy-5y
ENSG00000228532	1.04223	-3.62194	3.0275	-1.19635	0.231561		AC005000.1	melamed.sh-sy-5y
ENSG00000228536	1.90496	-0.687792	1.67406	-0.410853	0.681181		AL513283.1	melamed.sh-sy-5y
ENSG00000228538	0						AC009411.1	melamed.sh-sy-5y
ENSG00000228539	0						AL157413.1	melamed.sh-sy-5y
ENSG00000228540	0.706744	1.34397	2.88458	0.465914	0.641277		AC073326.1	melamed.sh-sy-5y
ENSG00000228541	4.73123	-0.387729	0.948635	-0.408723	0.682743		AC093159.1	melamed.sh-sy-5y
ENSG00000228543	0						AC003684.1	melamed.sh-sy-5y
ENSG00000228544	57.1422	0.349034	0.294701	1.18436	0.236269	0.484346	CCDC183-AS1	melamed.sh-sy-5y
ENSG00000228546	3.35958	0.675111	1.16317	0.580408	0.561639		AC091390.2	melamed.sh-sy-5y
ENSG00000228547	0						OR7E26P	melamed.sh-sy-5y
ENSG00000228548	2.34559	-2.45904	1.74279	-1.41098	0.15825		ITPKB-AS1	melamed.sh-sy-5y
ENSG00000228549	2.60713	1.52128	1.36981	1.11058	0.266751		BX284668.2	melamed.sh-sy-5y
ENSG00000228550	0						AC073583.1	melamed.sh-sy-5y
ENSG00000228551	0						SNRPGP9	melamed.sh-sy-5y
ENSG00000228553	0						AL389885.1	melamed.sh-sy-5y
ENSG00000228554	0						AC004837.2	melamed.sh-sy-5y
ENSG00000228557	0						HSPA8P17	melamed.sh-sy-5y
ENSG00000228559	0						AL033519.3	melamed.sh-sy-5y
ENSG00000228560	0						AL513323.1	melamed.sh-sy-5y
ENSG00000228561	3.62332	3.20531	1.41001	2.27325	0.023011		AC026355.1	melamed.sh-sy-5y
ENSG00000228563	0						AL133247.1	melamed.sh-sy-5y
ENSG00000228564	0.14818	0.727856	4.08047	0.178375	0.858428		LINC01005	melamed.sh-sy-5y
ENSG00000228566	3.10181	-0.600839	1.38892	-0.432593	0.665311		AC022387.1	melamed.sh-sy-5y
ENSG00000228567	0						VN1R4	melamed.sh-sy-5y
ENSG00000228568	0.14818	0.727856	4.08047	0.178375	0.858428		AC006461.1	melamed.sh-sy-5y
ENSG00000228570	269.676	0.114622	0.152819	0.750052	0.453223	0.693812	NUTM2E	melamed.sh-sy-5y
ENSG00000228571	0						HSFY7P	melamed.sh-sy-5y
ENSG00000228572	0						AL954722.1	melamed.sh-sy-5y
ENSG00000228573	0.267932	1.48965	4.04769	0.368024	0.712855		AL138962.1	melamed.sh-sy-5y
ENSG00000228577	0						AC010731.2	melamed.sh-sy-5y
ENSG00000228578	0						TUBB1P2	melamed.sh-sy-5y
ENSG00000228585	0						AC073143.1	melamed.sh-sy-5y
ENSG00000228586	0						AC005042.2	melamed.sh-sy-5y
ENSG00000228587	0						AL049748.1	melamed.sh-sy-5y
ENSG00000228589	1.41602	-4.07489	3.76021	-1.08369	0.278504		SPCS2P4	melamed.sh-sy-5y
ENSG00000228590	1.89686	1.19999	1.96398	0.610996	0.541202		AC007381.1	melamed.sh-sy-5y
ENSG00000228592	0						D21S2088E	melamed.sh-sy-5y
ENSG00000228593	0						CFTRP1	melamed.sh-sy-5y
ENSG00000228594	807.258	0.233631	0.10154	2.30087	0.0213992	0.0981229	FNDC10	melamed.sh-sy-5y
ENSG00000228595	0						PAICSP2	melamed.sh-sy-5y
ENSG00000228596	0.346177	-0.233917	4.08047	-0.0573258	0.954286		AC013436.1	melamed.sh-sy-5y
ENSG00000228597	0						MTND4P1	melamed.sh-sy-5y
ENSG00000228598	0						MACC1-AS1	melamed.sh-sy-5y
ENSG00000228599	1.63051	-0.104988	1.75105	-0.0599573	0.95219		RPL7P52	melamed.sh-sy-5y
ENSG00000228600	0						POLR2CP1	melamed.sh-sy-5y
ENSG00000228601	0						AL121914.1	melamed.sh-sy-5y
ENSG00000228604	0						AL121759.1	melamed.sh-sy-5y
ENSG00000228606	2.36759	-1.85463	1.51885	-1.22108	0.222057		AL139011.1	melamed.sh-sy-5y
ENSG00000228607	0						CLDN25	melamed.sh-sy-5y
ENSG00000228610	0						PDCL2P1	melamed.sh-sy-5y
ENSG00000228611	0						HNF4GP1	melamed.sh-sy-5y
ENSG00000228612	25.497	-0.264309	0.413558	-0.639108	0.522752	0.744782	HK2P1	melamed.sh-sy-5y
ENSG00000228613	0						AC141930.1	melamed.sh-sy-5y
ENSG00000228615	0						AC093166.2	melamed.sh-sy-5y
ENSG00000228618	0						AC012462.2	melamed.sh-sy-5y
ENSG00000228620	0						Z97056.1	melamed.sh-sy-5y
ENSG00000228622	0						Z82198.1	melamed.sh-sy-5y
ENSG00000228623	297.95	-0.334379	0.141044	-2.37074	0.0177525	0.0854727	ZNF883	melamed.sh-sy-5y
ENSG00000228624	38.9133	0.224089	0.383765	0.583921	0.559273	0.769399	HDAC2-AS2	melamed.sh-sy-5y
ENSG00000228625	0						AL451047.1	melamed.sh-sy-5y
ENSG00000228626	0						AC245100.3	melamed.sh-sy-5y
ENSG00000228627	0						AC009468.1	melamed.sh-sy-5y
ENSG00000228629	2.27788	-0.328031	1.55172	-0.211399	0.832576		AC092295.1	melamed.sh-sy-5y
ENSG00000228630	209.732	-0.287844	0.250209	-1.15042	0.249973	0.500286	HOTAIR	melamed.sh-sy-5y
ENSG00000228634	0						AL136115.1	melamed.sh-sy-5y
ENSG00000228636	0						AL157401.1	melamed.sh-sy-5y
ENSG00000228638	30.9061	-1.37541	2.40803	-0.571177	0.56788	0.77455	FCF1P2	melamed.sh-sy-5y
ENSG00000228639	0						LINC02095	melamed.sh-sy-5y
ENSG00000228643	1.35977	-0.224679	1.82142	-0.123354	0.901827		AC079779.2	melamed.sh-sy-5y
ENSG00000228645	0						PHKG1P2	melamed.sh-sy-5y
ENSG00000228646	0						RPL31P13	melamed.sh-sy-5y
ENSG00000228648	0						AL353747.2	melamed.sh-sy-5y
ENSG00000228649	0.55838	1.15374	3.02496	0.381406	0.702902		SNHG26	melamed.sh-sy-5y
ENSG00000228650	0						AC008940.1	melamed.sh-sy-5y
ENSG00000228653	17.358	-0.200452	0.542921	-0.36921	0.711971		HNRNPCP7	melamed.sh-sy-5y
ENSG00000228655	0.141602	-1.1957	4.08047	-0.293029	0.7695		AC096558.1	melamed.sh-sy-5y
ENSG00000228656	0.607795	-2.82837	3.98683	-0.709428	0.478059		MYO5BP3	melamed.sh-sy-5y
ENSG00000228657	4.7588	-1.46963	1.04498	-1.40637	0.159614		RPL23AP58	melamed.sh-sy-5y
ENSG00000228658	0						AL772202.1	melamed.sh-sy-5y
ENSG00000228659	0						LINC01201	melamed.sh-sy-5y
ENSG00000228660	0						VN1R35P	melamed.sh-sy-5y
ENSG00000228661	0.906053	-0.52162	2.69605	-0.193476	0.846586		AC090587.1	melamed.sh-sy-5y
ENSG00000228663	1.27408	-0.925055	2.03875	-0.453736	0.650019		PSMD10P1	melamed.sh-sy-5y
ENSG00000228664	0						AL513480.1	melamed.sh-sy-5y
ENSG00000228665	9.52369	1.52668	0.793812	1.92322	0.0544521		BX679664.1	melamed.sh-sy-5y
ENSG00000228666	0						KRT18P1	melamed.sh-sy-5y
ENSG00000228667	0						AL157385.1	melamed.sh-sy-5y
ENSG00000228668	0.119752	0.727856	4.08047	0.178375	0.858428		TRGV5P	melamed.sh-sy-5y
ENSG00000228669	0						LINC00448	melamed.sh-sy-5y
ENSG00000228670	0						NANOGP2	melamed.sh-sy-5y
ENSG00000228672	214.513	-0.165775	0.168718	-0.982557	0.325826	0.580539	PROB1	melamed.sh-sy-5y
ENSG00000228674	0.408407	-2.24754	4.02582	-0.558282	0.576652		AC011483.1	melamed.sh-sy-5y
ENSG00000228675	0						AC006482.1	melamed.sh-sy-5y
ENSG00000228677	0						TTC3-AS1	melamed.sh-sy-5y
ENSG00000228679	0.710982	2.84401	2.72419	1.04398	0.296493		AL034347.1	melamed.sh-sy-5y
ENSG00000228680	0						AC004692.2	melamed.sh-sy-5y
ENSG00000228681	0.267376	1.48797	4.04765	0.367614	0.713161		AC008072.1	melamed.sh-sy-5y
ENSG00000228683	0						AC016820.1	melamed.sh-sy-5y
ENSG00000228685	0						AL365356.2	melamed.sh-sy-5y
ENSG00000228686	0						AL590723.1	melamed.sh-sy-5y
ENSG00000228687	0						AL035407.2	melamed.sh-sy-5y
ENSG00000228688	0						COL11A2P1	melamed.sh-sy-5y
ENSG00000228689	0.204576	0.727856	4.08047	0.178375	0.858428		AL355997.1	melamed.sh-sy-5y
ENSG00000228692	0						AL445307.1	melamed.sh-sy-5y
ENSG00000228694	0						MTND4P18	melamed.sh-sy-5y
ENSG00000228695	0.14818	0.727856	4.08047	0.178375	0.858428		CES1P1	melamed.sh-sy-5y
ENSG00000228696	236.495	-0.174933	0.157349	-1.11175	0.266246	0.518603	ARL17B	melamed.sh-sy-5y
ENSG00000228697	0.775049	0.945679	2.86945	0.329568	0.741726		AL023755.1	melamed.sh-sy-5y
ENSG00000228700	1.30037	-2.85195	2.04938	-1.39161	0.164039		AC010655.1	melamed.sh-sy-5y
ENSG00000228701	4.37749	0.335033	0.998256	0.335618	0.737159		TNKS2-AS1	melamed.sh-sy-5y
ENSG00000228702	4.81489	0.822117	0.971842	0.845938	0.397588		AL645998.1	melamed.sh-sy-5y
ENSG00000228703	0.141602	-1.1957	4.08047	-0.293029	0.7695		AL355310.2	melamed.sh-sy-5y
ENSG00000228705	5.2592	1.26247	1.43711	0.87848	0.379683		LINC00659	melamed.sh-sy-5y
ENSG00000228707	0						AL691426.1	melamed.sh-sy-5y
ENSG00000228708	0						AL109763.1	melamed.sh-sy-5y
ENSG00000228709	754.712	-0.463249	0.104422	-4.43632	9.1509e-06	0.000194387	AP001065.1	melamed.sh-sy-5y
ENSG00000228711	0						AC004006.1	melamed.sh-sy-5y
ENSG00000228714	0						AL731897.1	melamed.sh-sy-5y
ENSG00000228716	7742.23	-0.108132	0.0833023	-1.29806	0.194266	0.432758	DHFR	melamed.sh-sy-5y
ENSG00000228717	0.205808	-1.1957	4.08047	-0.293029	0.7695		AF013593.1	melamed.sh-sy-5y
ENSG00000228718	0.239504	1.38237	4.05418	0.340975	0.733123		LINC02521	melamed.sh-sy-5y
ENSG00000228719	0						AL022313.2	melamed.sh-sy-5y
ENSG00000228721	0						AC016909.1	melamed.sh-sy-5y
ENSG00000228723	0						SRGAP3-AS2	melamed.sh-sy-5y
ENSG00000228725	2.12645	0.803172	1.51128	0.531452	0.595105		MTND2P12	melamed.sh-sy-5y
ENSG00000228727	122.137	-0.500608	0.292122	-1.71369	0.0865855	0.261278	SAPCD1	melamed.sh-sy-5y
ENSG00000228728	0.205808	-1.1957	4.08047	-0.293029	0.7695		AF274573.1	melamed.sh-sy-5y
ENSG00000228729	0						AL627308.1	melamed.sh-sy-5y
ENSG00000228730	0						LINC02013	melamed.sh-sy-5y
ENSG00000228734	0.205808	-1.1957	4.08047	-0.293029	0.7695		AC096543.2	melamed.sh-sy-5y
ENSG00000228735	0						AC011228.1	melamed.sh-sy-5y
ENSG00000228737	0.47374	0.537244	3.18144	0.168868	0.865901		AC008781.1	melamed.sh-sy-5y
ENSG00000228739	0						AL162384.1	melamed.sh-sy-5y
ENSG00000228740	0						GABRG3-AS1	melamed.sh-sy-5y
ENSG00000228741	5.62183	1.13075	1.05691	1.06986	0.284682		SPATA13	melamed.sh-sy-5y
ENSG00000228742	2.06207	1.01365	1.40177	0.723119	0.469606		AC002384.1	melamed.sh-sy-5y
ENSG00000228744	0.694045	1.52029	2.87108	0.529518	0.596446		AF228730.2	melamed.sh-sy-5y
ENSG00000228748	1.52717	-0.969453	1.94447	-0.498569	0.618083		AL450306.1	melamed.sh-sy-5y
ENSG00000228750	1.25432	-0.212928	2.0188	-0.105473	0.916001		LINC01672	melamed.sh-sy-5y
ENSG00000228751	0						AC004022.1	melamed.sh-sy-5y
ENSG00000228753	2.14136	-0.78324	1.7379	-0.450681	0.65222		EIF4BP2	melamed.sh-sy-5y
ENSG00000228754	0.350778	-0.233917	4.08047	-0.0573258	0.954286		RPL13AP19	melamed.sh-sy-5y
ENSG00000228755	0.44454	2.1636	3.99911	0.541022	0.588492		PABPC1P8	melamed.sh-sy-5y
ENSG00000228757	0						AC244452.1	melamed.sh-sy-5y
ENSG00000228759	0						FAF2P1	melamed.sh-sy-5y
ENSG00000228763	0						LIMS1-AS1	melamed.sh-sy-5y
ENSG00000228764	0						ZNF885P	melamed.sh-sy-5y
ENSG00000228766	0.354782	-0.246642	4.08047	-0.0604444	0.951802		RPL7L1P8	melamed.sh-sy-5y
ENSG00000228767	0						KRT8P18	melamed.sh-sy-5y
ENSG00000228768	0						AC003101.1	melamed.sh-sy-5y
ENSG00000228769	0						ABCF2P2	melamed.sh-sy-5y
ENSG00000228770	0						AC007327.1	melamed.sh-sy-5y
ENSG00000228771	0						BX510359.3	melamed.sh-sy-5y
ENSG00000228772	0						AL033539.1	melamed.sh-sy-5y
ENSG00000228775	136.454	-0.259019	0.209568	-1.23597	0.216472	0.461839	WEE2-AS1	melamed.sh-sy-5y
ENSG00000228776	0						AC114492.1	melamed.sh-sy-5y
ENSG00000228777	0						LINC02534	melamed.sh-sy-5y
ENSG00000228778	0						AL513542.1	melamed.sh-sy-5y
ENSG00000228779	0						Z69666.1	melamed.sh-sy-5y
ENSG00000228780	0						Z92545.1	melamed.sh-sy-5y
ENSG00000228781	1.23565	2.37006	2.12331	1.11621	0.264331		AL353705.1	melamed.sh-sy-5y
ENSG00000228782	62.8548	0.180842	0.306231	0.59054	0.554829	0.766721	MRPL45P2	melamed.sh-sy-5y
ENSG00000228783	0						AL358976.1	melamed.sh-sy-5y
ENSG00000228784	0.205808	-1.1957	4.08047	-0.293029	0.7695		LINC00954	melamed.sh-sy-5y
ENSG00000228786	0						LINC00266-4P	melamed.sh-sy-5y
ENSG00000228787	0						NLGN4Y-AS1	melamed.sh-sy-5y
ENSG00000228789	0						HCG22	melamed.sh-sy-5y
ENSG00000228790	0						AC245128.2	melamed.sh-sy-5y
ENSG00000228791	0.731229	-0.464361	2.4844	-0.186911	0.851731		THRB-AS1	melamed.sh-sy-5y
ENSG00000228792	0.834682	-0.53011	2.35559	-0.225044	0.821945		AL356310.1	melamed.sh-sy-5y
ENSG00000228793	1.53314	0.0924392	1.67356	0.0552349	0.955951		AL138881.1	melamed.sh-sy-5y
ENSG00000228794	1651.44	-0.187946	0.151427	-1.24117	0.214544	0.459441	LINC01128	melamed.sh-sy-5y
ENSG00000228797	0.64829	1.18726	3.68859	0.321873	0.747549		FAM207BP	melamed.sh-sy-5y
ENSG00000228799	0.408464	-2.24769	4.02582	-0.558318	0.576627		LINC01939	melamed.sh-sy-5y
ENSG00000228800	0						AL590068.1	melamed.sh-sy-5y
ENSG00000228801	355.179	-0.409584	0.165543	-2.47418	0.0133542	0.0692622	AC064807.1	melamed.sh-sy-5y
ENSG00000228802	0.119752	0.727856	4.08047	0.178375	0.858428		AC073641.1	melamed.sh-sy-5y
ENSG00000228803	0						MTCYBP42	melamed.sh-sy-5y
ENSG00000228804	0						AC072022.2	melamed.sh-sy-5y
ENSG00000228806	0.141602	-1.1957	4.08047	-0.293029	0.7695		AC092628.1	melamed.sh-sy-5y
ENSG00000228807	0.14818	0.727856	4.08047	0.178375	0.858428		MRPS18CP6	melamed.sh-sy-5y
ENSG00000228808	7.15566	-0.388928	0.818598	-0.475114	0.634705		HMGB3P4	melamed.sh-sy-5y
ENSG00000228809	0						AL034428.1	melamed.sh-sy-5y
ENSG00000228810	0						PABPC1P11	melamed.sh-sy-5y
ENSG00000228812	3.60784	-0.305286	1.09968	-0.277613	0.78131		LAMA5-AS1	melamed.sh-sy-5y
ENSG00000228814	0						AC017007.1	melamed.sh-sy-5y
ENSG00000228815	0.14818	0.727856	4.08047	0.178375	0.858428		MARK2P13	melamed.sh-sy-5y
ENSG00000228816	0.289782	-0.233917	4.08047	-0.0573258	0.954286		AK3P5	melamed.sh-sy-5y
ENSG00000228817	11.105	0.803419	0.706829	1.13665	0.255684		BACH1-IT2	melamed.sh-sy-5y
ENSG00000228818	1.91089	-0.646438	1.66896	-0.38733	0.698512		AL359918.1	melamed.sh-sy-5y
ENSG00000228819	0						AL049792.1	melamed.sh-sy-5y
ENSG00000228820	1.64857	0.1587	1.74792	0.0907935	0.927657		RPSAP1	melamed.sh-sy-5y
ENSG00000228823	0						AL592309.1	melamed.sh-sy-5y
ENSG00000228824	4.69252	-0.400909	0.906579	-0.442222	0.658329		MIR4500HG	melamed.sh-sy-5y
ENSG00000228825	2.48716	-1.38591	1.60834	-0.8617	0.388853		LAMTOR3P1	melamed.sh-sy-5y
ENSG00000228826	0						AL592494.1	melamed.sh-sy-5y
ENSG00000228827	0						AL929410.1	melamed.sh-sy-5y
ENSG00000228828	6.9044	-0.928572	0.83479	-1.11234	0.265991		TLK2P2	melamed.sh-sy-5y
ENSG00000228829	0						AC005077.3	melamed.sh-sy-5y
ENSG00000228830	1.29659	1.41937	1.8073	0.785354	0.432246		AL160408.2	melamed.sh-sy-5y
ENSG00000228833	0						AC244098.2	melamed.sh-sy-5y
ENSG00000228834	0.817558	-0.0482637	2.88402	-0.0167348	0.986648		AL445189.2	melamed.sh-sy-5y
ENSG00000228835	0.414298	2.07083	4.00509	0.517051	0.605121		AC012123.1	melamed.sh-sy-5y
ENSG00000228836	0						CT45A5	melamed.sh-sy-5y
ENSG00000228837	0						CBX3P6	melamed.sh-sy-5y
ENSG00000228838	0						AL355483.2	melamed.sh-sy-5y
ENSG00000228839	0.502168	0.628381	3.95174	0.159014	0.873658		PIK3IP1-AS1	melamed.sh-sy-5y
ENSG00000228842	0						PCDH9-AS2	melamed.sh-sy-5y
ENSG00000228843	1.93509	-0.635743	1.39238	-0.456586	0.647968		AL133410.2	melamed.sh-sy-5y
ENSG00000228844	0.530136	0.709204	3.1153	0.227652	0.819917		AL358176.3	melamed.sh-sy-5y
ENSG00000228847	2.11031	-1.33561	1.67303	-0.798318	0.424686		ATP5G2P4	melamed.sh-sy-5y
ENSG00000228848	2.71372	0.954975	1.29844	0.735479	0.462048		AC105402.2	melamed.sh-sy-5y
ENSG00000228850	0						CDY12P	melamed.sh-sy-5y
ENSG00000228851	0						MTCO3P4	melamed.sh-sy-5y
ENSG00000228852	0						AC092802.2	melamed.sh-sy-5y
ENSG00000228853	0						NEGR1-IT1	melamed.sh-sy-5y
ENSG00000228855	0						AL009048.1	melamed.sh-sy-5y
ENSG00000228857	11.6733	0.137112	0.779761	0.175838	0.860421		AC104653.1	melamed.sh-sy-5y
ENSG00000228860	0						AL731547.1	melamed.sh-sy-5y
ENSG00000228861	1.09489	2.20038	3.2702	0.672857	0.501038		RPL23AP12	melamed.sh-sy-5y
ENSG00000228862	7.53418	0.0384475	0.866622	0.0443648	0.964614		AC068389.1	melamed.sh-sy-5y
ENSG00000228863	9.046	0.1601	0.659128	0.242897	0.808086		AL121985.1	melamed.sh-sy-5y
ENSG00000228868	4.41792	-1.75025	1.11376	-1.57148	0.116071		MYLKP1	melamed.sh-sy-5y
ENSG00000228869	0						COX4I1P2	melamed.sh-sy-5y
ENSG00000228872	0.14818	0.727856	4.08047	0.178375	0.858428		AC096664.1	melamed.sh-sy-5y
ENSG00000228873	6.01764	0.248305	0.967431	0.256664	0.797438		AC012307.1	melamed.sh-sy-5y
ENSG00000228874	0.141602	-1.1957	4.08047	-0.293029	0.7695		AC090954.1	melamed.sh-sy-5y
ENSG00000228876	1.88606	0.331949	2.33948	0.14189	0.887167		AC010745.2	melamed.sh-sy-5y
ENSG00000228877	0						AL669970.3	melamed.sh-sy-5y
ENSG00000228878	122.65	0.363281	0.283565	1.28112	0.200151	0.441674	SEPT7-AS1	melamed.sh-sy-5y
ENSG00000228879	0						AL591848.1	melamed.sh-sy-5y
ENSG00000228882	0						CICP9	melamed.sh-sy-5y
ENSG00000228884	0.61496	1.02226	3.77617	0.270713	0.786612		RPL23AP26	melamed.sh-sy-5y
ENSG00000228886	1.81203	-0.583007	1.41762	-0.411258	0.680884		AL138963.1	melamed.sh-sy-5y
ENSG00000228887	2.29912	-0.734286	2.38091	-0.308406	0.757774		EEF1DP1	melamed.sh-sy-5y
ENSG00000228888	0						LINC01428	melamed.sh-sy-5y
ENSG00000228889	62.1716	0.286034	0.315421	0.906832	0.364496	0.618541	UBAC2-AS1	melamed.sh-sy-5y
ENSG00000228890	0						TTTY21	melamed.sh-sy-5y
ENSG00000228897	18.4848	0.63789	0.705328	0.904389	0.365789		AC012441.2	melamed.sh-sy-5y
ENSG00000228898	0						MTCO1P43	melamed.sh-sy-5y
ENSG00000228901	0.905123	-0.224938	2.24058	-0.100393	0.920033		HMGN2P36	melamed.sh-sy-5y
ENSG00000228902	0						ST6GALNAC2P1	melamed.sh-sy-5y
ENSG00000228903	106.997	0.0626344	0.249237	0.251305	0.801579	0.909031	RASA4CP	melamed.sh-sy-5y
ENSG00000228906	9.75941	-0.599267	0.814233	-0.73599	0.461737		AL353804.1	melamed.sh-sy-5y
ENSG00000228909	0						LINC01803	melamed.sh-sy-5y
ENSG00000228914	0.283203	-1.81272	4.06363	-0.446083	0.655537		OR1H1P	melamed.sh-sy-5y
ENSG00000228915	0						OR7E128P	melamed.sh-sy-5y
ENSG00000228917	0						AL591806.1	melamed.sh-sy-5y
ENSG00000228918	0						LINC01344	melamed.sh-sy-5y
ENSG00000228919	1.43537	-0.00451813	1.54044	-0.00293301	0.99766		AC097381.1	melamed.sh-sy-5y
ENSG00000228922	0						AC234771.2	melamed.sh-sy-5y
ENSG00000228923	8.07774	1.20098	0.828033	1.4504	0.146946		AP000355.1	melamed.sh-sy-5y
ENSG00000228925	0						AC016722.2	melamed.sh-sy-5y
ENSG00000228927	0						TSPY3	melamed.sh-sy-5y
ENSG00000228928	1.37651	2.59551	2.05787	1.26126	0.207214		KPNA2P2	melamed.sh-sy-5y
ENSG00000228929	1.85696	-2.45373	1.64301	-1.49344	0.135322		RPS13P2	melamed.sh-sy-5y
ENSG00000228930	3.02798	0.3135	1.43804	0.218005	0.827425		MTCO1P3	melamed.sh-sy-5y
ENSG00000228933	78.4782	0.239489	0.2593	0.923598	0.355696	0.609503	AC107419.1	melamed.sh-sy-5y
ENSG00000228935	0						AL353132.1	melamed.sh-sy-5y
ENSG00000228937	0.204576	0.727856	4.08047	0.178375	0.858428		AC005539.1	melamed.sh-sy-5y
ENSG00000228938	0.49559	-1.07943	3.15379	-0.342264	0.732153		SNRPD2P1	melamed.sh-sy-5y
ENSG00000228939	0.522707	-0.196521	3.88471	-0.0505883	0.959654		AKT3-IT1	melamed.sh-sy-5y
ENSG00000228940	0						AL391730.1	melamed.sh-sy-5y
ENSG00000228941	0.691748	1.47816	2.92427	0.50548	0.613222		UBE3AP2	melamed.sh-sy-5y
ENSG00000228943	0						AL137792.2	melamed.sh-sy-5y
ENSG00000228944	0.670887	0.402345	2.87342	0.140023	0.888642		AC004485.1	melamed.sh-sy-5y
ENSG00000228945	0						CLUHP2	melamed.sh-sy-5y
ENSG00000228948	0.742274	2.89991	2.64697	1.09556	0.273272		SLC25A6P5	melamed.sh-sy-5y
ENSG00000228949	0						UGT1A12P	melamed.sh-sy-5y
ENSG00000228950	0						AC023137.1	melamed.sh-sy-5y
ENSG00000228952	0						LINC02041	melamed.sh-sy-5y
ENSG00000228953	0						AC006026.2	melamed.sh-sy-5y
ENSG00000228955	0						AL591623.2	melamed.sh-sy-5y
ENSG00000228956	150.842	-0.389339	0.182453	-2.13391	0.0328498	0.13422	SATB1-AS1	melamed.sh-sy-5y
ENSG00000228957	0						AL512590.1	melamed.sh-sy-5y
ENSG00000228958	0						PIGPP3	melamed.sh-sy-5y
ENSG00000228959	0						AL049812.3	melamed.sh-sy-5y
ENSG00000228960	0						OR2A9P	melamed.sh-sy-5y
ENSG00000228961	0						LINC01690	melamed.sh-sy-5y
ENSG00000228963	0						AF186996.2	melamed.sh-sy-5y
ENSG00000228965	0.412735	2.06602	4.00537	0.515813	0.605985		RPSAP60	melamed.sh-sy-5y
ENSG00000228966	0						HOMER2P1	melamed.sh-sy-5y
ENSG00000228968	0						AC096554.1	melamed.sh-sy-5y
ENSG00000228970	0						UBTFL6	melamed.sh-sy-5y
ENSG00000228971	9.11639	-0.410061	0.8711	-0.470739	0.637827		AL356479.1	melamed.sh-sy-5y
ENSG00000228973	1.09245	0.846031	2.17399	0.38916	0.697158		AC009955.1	melamed.sh-sy-5y
ENSG00000228974	0.49559	-1.07943	3.15379	-0.342264	0.732153		AC006483.1	melamed.sh-sy-5y
ENSG00000228976	0.701398	-1.73494	2.87285	-0.603907	0.545905		SUMO2P8	melamed.sh-sy-5y
ENSG00000228979	6.44826	-0.662971	0.889929	-0.744971	0.456289		AC113554.1	melamed.sh-sy-5y
ENSG00000228980	1.45849	-1.82079	1.86703	-0.975233	0.329445		LINC01205	melamed.sh-sy-5y
ENSG00000228981	34.0597	0.409322	0.40319	1.01521	0.310007	0.564678	AC097658.1	melamed.sh-sy-5y
ENSG00000228982	0.205808	-1.1957	4.08047	-0.293029	0.7695		AL627095.1	melamed.sh-sy-5y
ENSG00000228983	1.90326	-0.179657	2.01416	-0.0891968	0.928925		SLC47A1P1	melamed.sh-sy-5y
ENSG00000228984	0.205808	-1.1957	4.08047	-0.293029	0.7695		AC021451.1	melamed.sh-sy-5y
ENSG00000228985	0						TRDD3	melamed.sh-sy-5y
ENSG00000228986	1.19147	-0.116468	2.10936	-0.055215	0.955967		AC234781.3	melamed.sh-sy-5y
ENSG00000228988	0						AL353771.1	melamed.sh-sy-5y
ENSG00000228992	0.706647	1.30735	2.88387	0.453331	0.65031		RPL5P32	melamed.sh-sy-5y
ENSG00000228995	0						MTND1P9	melamed.sh-sy-5y
ENSG00000228997	0						AL136452.1	melamed.sh-sy-5y
ENSG00000228998	175.652	-0.326093	0.174436	-1.86941	0.0615654	0.208991	AC091167.2	melamed.sh-sy-5y
ENSG00000228999	0.202598	-1.1957	4.08047	-0.293029	0.7695		AC068490.1	melamed.sh-sy-5y
ENSG00000229000	3.10128	0.994802	1.16643	0.852864	0.393735		SEPT7P8	melamed.sh-sy-5y
ENSG00000229001	0.817688	3.01918	2.61109	1.15629	0.247561		ACTBP14	melamed.sh-sy-5y
ENSG00000229002	0						AC246785.1	melamed.sh-sy-5y
ENSG00000229005	0						HNF4A-AS1	melamed.sh-sy-5y
ENSG00000229007	44.1963	0.159097	0.363764	0.437364	0.661847	0.833886	EXOSC3P1	melamed.sh-sy-5y
ENSG00000229009	0						TMPRSS11GP	melamed.sh-sy-5y
ENSG00000229010	0						AL161672.1	melamed.sh-sy-5y
ENSG00000229011	0						LINC01038	melamed.sh-sy-5y
ENSG00000229012	0						AC003685.1	melamed.sh-sy-5y
ENSG00000229013	0.204576	0.727856	4.08047	0.178375	0.858428		AC083939.1	melamed.sh-sy-5y
ENSG00000229014	0.564292	2.51216	3.7248	0.674442	0.500031		RPL30P13	melamed.sh-sy-5y
ENSG00000229015	0.205808	-1.1957	4.08047	-0.293029	0.7695		AL450472.1	melamed.sh-sy-5y
ENSG00000229016	0						AC096638.2	melamed.sh-sy-5y
ENSG00000229017	5.5193	0.383849	0.872629	0.439876	0.660027		LINC01277	melamed.sh-sy-5y
ENSG00000229018	16.3383	-1.5618	0.717642	-2.17629	0.0295337		PMS2P7	melamed.sh-sy-5y
ENSG00000229019	0						AL161457.1	melamed.sh-sy-5y
ENSG00000229020	0.204576	0.727856	4.08047	0.178375	0.858428		AKR7A2P1	melamed.sh-sy-5y
ENSG00000229021	7.40065	-0.230546	0.762565	-0.30233	0.762401		AL450992.1	melamed.sh-sy-5y
ENSG00000229022	13.3512	0.0928212	0.938493	0.0989045	0.921214		AL365366.1	melamed.sh-sy-5y
ENSG00000229023	1.14425	1.15397	1.89944	0.607531	0.543499		AC067945.1	melamed.sh-sy-5y
ENSG00000229025	0						AP001595.1	melamed.sh-sy-5y
ENSG00000229027	0						HSFY1P1	melamed.sh-sy-5y
ENSG00000229028	0						KRT223P	melamed.sh-sy-5y
ENSG00000229029	0						CDCA4P1	melamed.sh-sy-5y
ENSG00000229030	0						BX276092.3	melamed.sh-sy-5y
ENSG00000229031	1.83272	0.00376002	1.46276	0.0025705	0.997949		MTCO1P25	melamed.sh-sy-5y
ENSG00000229032	0						AL445685.2	melamed.sh-sy-5y
ENSG00000229035	0						SPRR2C	melamed.sh-sy-5y
ENSG00000229036	21.9149	0.31202	0.436178	0.71535	0.474393	0.709141	VDAC1P8	melamed.sh-sy-5y
ENSG00000229037	0.205808	-1.1957	4.08047	-0.293029	0.7695		BX323845.3	melamed.sh-sy-5y
ENSG00000229042	0						AL031656.1	melamed.sh-sy-5y
ENSG00000229043	168.356	-0.0524092	0.279558	-0.187472	0.851291	0.934131	AC091729.3	melamed.sh-sy-5y
ENSG00000229044	0						AL451070.1	melamed.sh-sy-5y
ENSG00000229046	0						HMGN1P2	melamed.sh-sy-5y
ENSG00000229047	0						AF127577.1	melamed.sh-sy-5y
ENSG00000229048	0						DUTP1	melamed.sh-sy-5y
ENSG00000229051	0						LINC01788	melamed.sh-sy-5y
ENSG00000229052	1.1918	2.61761	2.16617	1.20841	0.22689		AL449283.1	melamed.sh-sy-5y
ENSG00000229054	0.119752	0.727856	4.08047	0.178375	0.858428		RPS29P14	melamed.sh-sy-5y
ENSG00000229056	11.8663	1.28874	0.812365	1.5864	0.112648		AC020571.1	melamed.sh-sy-5y
ENSG00000229057	1.50198	0.850599	1.74205	0.488273	0.625356		RPS3AP54	melamed.sh-sy-5y
ENSG00000229060	0.141602	-1.1957	4.08047	-0.293029	0.7695		AL451124.1	melamed.sh-sy-5y
ENSG00000229063	0						TRBV23OR9-2	melamed.sh-sy-5y
ENSG00000229064	1.0456	-2.43899	2.16056	-1.12887	0.258954		AC104073.1	melamed.sh-sy-5y
ENSG00000229065	9.48115	0.190214	0.705815	0.269496	0.787548		AL354893.2	melamed.sh-sy-5y
ENSG00000229066	0						AC093459.1	melamed.sh-sy-5y
ENSG00000229067	0.707977	-0.427859	3.62713	-0.117961	0.906099		AL714022.1	melamed.sh-sy-5y
ENSG00000229068	0						TMPOP1	melamed.sh-sy-5y
ENSG00000229072	1.05415	-0.165593	2.22356	-0.074472	0.940635		HMGN2P24	melamed.sh-sy-5y
ENSG00000229079	0						CR848007.2	melamed.sh-sy-5y
ENSG00000229080	0						MTCO3P30	melamed.sh-sy-5y
ENSG00000229081	11.2699	0.563744	0.720065	0.782906	0.433682		LINC01165	melamed.sh-sy-5y
ENSG00000229082	0.343572	-2.02541	4.04512	-0.500704	0.616579		OR5AW1P	melamed.sh-sy-5y
ENSG00000229083	0.14818	0.727856	4.08047	0.178375	0.858428		PSMA6P2	melamed.sh-sy-5y
ENSG00000229086	0						LINC01548	melamed.sh-sy-5y
ENSG00000229087	0.650348	1.20309	3.6864	0.326359	0.744152		AC007738.1	melamed.sh-sy-5y
ENSG00000229088	0						MTND1P10	melamed.sh-sy-5y
ENSG00000229089	6.23149	-0.867275	0.917466	-0.945293	0.344509		ANKRD20A8P	melamed.sh-sy-5y
ENSG00000229090	0						FO082842.1	melamed.sh-sy-5y
ENSG00000229091	11.6953	-0.25321	0.842458	-0.300561	0.763749		HSPA8P8	melamed.sh-sy-5y
ENSG00000229092	0						IGHV3-47	melamed.sh-sy-5y
ENSG00000229093	0						OR51AB1P	melamed.sh-sy-5y
ENSG00000229097	4.12186	0.00608008	1.01973	0.00596244	0.995243		CALM2P2	melamed.sh-sy-5y
ENSG00000229101	0						ELOCP20	melamed.sh-sy-5y
ENSG00000229102	0						AC076966.1	melamed.sh-sy-5y
ENSG00000229104	0						YY1P2	melamed.sh-sy-5y
ENSG00000229105	0						ASTN2-AS1	melamed.sh-sy-5y
ENSG00000229106	10.0702	-0.50781	0.725303	-0.700134	0.483843		BTBD6P1	melamed.sh-sy-5y
ENSG00000229107	0.784501	-0.796616	2.78855	-0.285674	0.775128		ABHD17AP4	melamed.sh-sy-5y
ENSG00000229108	0						MEOX2-AS1	melamed.sh-sy-5y
ENSG00000229109	13.7167	-0.114866	0.537004	-0.213902	0.830624		AL137847.1	melamed.sh-sy-5y
ENSG00000229110	0.59272	2.57701	3.97637	0.64808	0.516933		AC006355.1	melamed.sh-sy-5y
ENSG00000229111	0.141602	-1.1957	4.08047	-0.293029	0.7695		MED4-AS1	melamed.sh-sy-5y
ENSG00000229112	0.14818	0.727856	4.08047	0.178375	0.858428		AL356583.2	melamed.sh-sy-5y
ENSG00000229115	0						AL390774.1	melamed.sh-sy-5y
ENSG00000229116	0.796573	-0.869879	2.827	-0.307704	0.758308		AL137026.1	melamed.sh-sy-5y
ENSG00000229117	47564.7	0.350391	0.0760926	4.6048	4.12871e-06	9.72553e-05	RPL41	melamed.sh-sy-5y
ENSG00000229118	0						AC068491.2	melamed.sh-sy-5y
ENSG00000229119	2684.31	-0.00866826	0.216818	-0.0399794	0.96811	0.985714	AC026403.1	melamed.sh-sy-5y
ENSG00000229120	0						CYCSP4	melamed.sh-sy-5y
ENSG00000229122	0.467162	-1.0792	3.20483	-0.336741	0.736312		AGBL5-IT1	melamed.sh-sy-5y
ENSG00000229124	38.2554	-0.321498	0.365415	-0.879816	0.378959	0.632504	VIM-AS1	melamed.sh-sy-5y
ENSG00000229127	45.3135	0.684307	0.305903	2.23701	0.0252858	0.11076	AC007038.1	melamed.sh-sy-5y
ENSG00000229129	1.10344	0.802988	2.24659	0.357424	0.720774		ACTG1P2	melamed.sh-sy-5y
ENSG00000229131	0						AC016710.1	melamed.sh-sy-5y
ENSG00000229132	86.8048	-0.201571	0.479407	-0.420459	0.67415	0.839493	EIF4A1P10	melamed.sh-sy-5y
ENSG00000229133	18.2871	0.0184101	0.51844	0.0355106	0.971673		RPS7P4	melamed.sh-sy-5y
ENSG00000229138	0						CDY6P	melamed.sh-sy-5y
ENSG00000229140	23.5718	-0.253134	0.456743	-0.554215	0.579432	0.782252	CCDC26	melamed.sh-sy-5y
ENSG00000229142	0						HCG4P8	melamed.sh-sy-5y
ENSG00000229143	0						AC009480.2	melamed.sh-sy-5y
ENSG00000229145	5.81578	-0.430737	0.999068	-0.431138	0.666368		ACTBP1	melamed.sh-sy-5y
ENSG00000229146	0						SNX18P4	melamed.sh-sy-5y
ENSG00000229147	0.205808	-1.1957	4.08047	-0.293029	0.7695		SMPD4P2	melamed.sh-sy-5y
ENSG00000229150	0						CRYGEP	melamed.sh-sy-5y
ENSG00000229151	0.993849	-0.259136	2.2257	-0.116429	0.907312		AC233976.1	melamed.sh-sy-5y
ENSG00000229152	374.11	0.0993383	0.144568	0.687141	0.491994	0.721654	ANKRD10-IT1	melamed.sh-sy-5y
ENSG00000229153	2.9533	-0.00830394	1.3129	-0.0063249	0.994953		EPHA1-AS1	melamed.sh-sy-5y
ENSG00000229154	0						KCNQ5-AS1	melamed.sh-sy-5y
ENSG00000229155	0						LINC02038	melamed.sh-sy-5y
ENSG00000229156	0.712472	2.84671	3.4869	0.816402	0.41427		CR769776.2	melamed.sh-sy-5y
ENSG00000229159	0						TSPY23P	melamed.sh-sy-5y
ENSG00000229160	1.63213	-1.14822	1.72265	-0.666542	0.505065		AC009229.2	melamed.sh-sy-5y
ENSG00000229161	4.15518	-0.728839	1.32768	-0.548958	0.583034		TCP1P1	melamed.sh-sy-5y
ENSG00000229162	0.141602	-1.1957	4.08047	-0.293029	0.7695		AL445471.1	melamed.sh-sy-5y
ENSG00000229163	0						NAP1L1P2	melamed.sh-sy-5y
ENSG00000229165	0.14818	0.727856	4.08047	0.178375	0.858428		GDI2P1	melamed.sh-sy-5y
ENSG00000229167	0.14818	0.727856	4.08047	0.178375	0.858428		AC114488.1	melamed.sh-sy-5y
ENSG00000229168	0.34741	-2.0384	4.04402	-0.504054	0.614224		RPL19P20	melamed.sh-sy-5y
ENSG00000229169	0						AL096701.2	melamed.sh-sy-5y
ENSG00000229172	0.491566	-1.00917	3.15785	-0.319576	0.74929		AC073065.1	melamed.sh-sy-5y
ENSG00000229173	0						AC108059.1	melamed.sh-sy-5y
ENSG00000229175	0						LINC00382	melamed.sh-sy-5y
ENSG00000229177	0						AC008154.1	melamed.sh-sy-5y
ENSG00000229178	32.2386	-0.678349	0.406446	-1.66898	0.0951221	0.276566	AC233280.1	melamed.sh-sy-5y
ENSG00000229180	1182.78	0.0720994	0.0921619	0.782312	0.434031	0.677167	AC006001.3	melamed.sh-sy-5y
ENSG00000229182	0						MRPS16P1	melamed.sh-sy-5y
ENSG00000229183	0.409152	1.99039	4.01068	0.496272	0.619702		PGA4	melamed.sh-sy-5y
ENSG00000229184	0.353988	-0.233917	4.08047	-0.0573258	0.954286		ATP5HP2	melamed.sh-sy-5y
ENSG00000229186	18.6593	0.92271	3.51242	0.262699	0.792782		ADAM1A	melamed.sh-sy-5y
ENSG00000229188	0						AL050349.1	melamed.sh-sy-5y
ENSG00000229190	0						AC069542.1	melamed.sh-sy-5y
ENSG00000229191	3.77778	0.993417	1.2424	0.799594	0.423946		AL358473.1	melamed.sh-sy-5y
ENSG00000229192	0						AC004870.3	melamed.sh-sy-5y
ENSG00000229195	0.553218	-2.70058	3.74925	-0.720298	0.471342		AC009495.1	melamed.sh-sy-5y
ENSG00000229196	0.404493	-0.789741	4.06551	-0.194254	0.845977		AC087071.1	melamed.sh-sy-5y
ENSG00000229197	1.02658	-0.636204	3.35841	-0.189436	0.849751		RPS15AP28	melamed.sh-sy-5y
ENSG00000229201	0						AC092783.1	melamed.sh-sy-5y
ENSG00000229203	0.205808	-1.1957	4.08047	-0.293029	0.7695		AC103564.1	melamed.sh-sy-5y
ENSG00000229204	0.965738	0.435356	2.34077	0.185988	0.852454		PTGES3P3	melamed.sh-sy-5y
ENSG00000229205	0.890771	0.826715	2.69362	0.306916	0.758907		LINC00200	melamed.sh-sy-5y
ENSG00000229206	0						AL162408.1	melamed.sh-sy-5y
ENSG00000229207	8.93346	0.641812	0.742193	0.86475	0.387176		SERPINH1P1	melamed.sh-sy-5y
ENSG00000229208	0						RBMY2NP	melamed.sh-sy-5y
ENSG00000229209	0						AC073987.1	melamed.sh-sy-5y
ENSG00000229211	1.06464	1.13715	1.94088	0.585894	0.557947		KCTD9P6	melamed.sh-sy-5y
ENSG00000229212	399.417	-0.100396	0.154318	-0.65058	0.515318	0.739709	AC044860.1	melamed.sh-sy-5y
ENSG00000229213	0						AL033527.1	melamed.sh-sy-5y
ENSG00000229214	4.68654	-0.147327	0.939897	-0.156748	0.875443		LINC00242	melamed.sh-sy-5y
ENSG00000229217	0.205808	-1.1957	4.08047	-0.293029	0.7695		CYCSP11	melamed.sh-sy-5y
ENSG00000229220	0						AC096633.1	melamed.sh-sy-5y
ENSG00000229221	2.97692	-0.285492	1.67765	-0.170174	0.864873		HNRNPA1P66	melamed.sh-sy-5y
ENSG00000229222	6.13542	0.993	0.913916	1.08653	0.277243		KRT18P4	melamed.sh-sy-5y
ENSG00000229224	0.204576	0.727856	4.08047	0.178375	0.858428		AC105398.1	melamed.sh-sy-5y
ENSG00000229225	0						AL162400.2	melamed.sh-sy-5y
ENSG00000229226	0						BTF3L4P4	melamed.sh-sy-5y
ENSG00000229227	13.9305	0.642606	0.619424	1.03742	0.299538		AL356056.1	melamed.sh-sy-5y
ENSG00000229228	0						LINC00582	melamed.sh-sy-5y
ENSG00000229229	0						AC022201.1	melamed.sh-sy-5y
ENSG00000229230	0						MT1P3	melamed.sh-sy-5y
ENSG00000229231	0.283203	-1.81272	4.06363	-0.446083	0.655537		FEM1AP1	melamed.sh-sy-5y
ENSG00000229232	0						KRT18P53	melamed.sh-sy-5y
ENSG00000229233	0						AC011891.1	melamed.sh-sy-5y
ENSG00000229234	0						RBMY1KP	melamed.sh-sy-5y
ENSG00000229235	0.205808	-1.1957	4.08047	-0.293029	0.7695		RPL37P18	melamed.sh-sy-5y
ENSG00000229236	36.6151	-0.107765	0.354864	-0.303681	0.761371	0.888257	TTTY10	melamed.sh-sy-5y
ENSG00000229237	3.69287	-0.289237	1.07647	-0.26869	0.788168		HMGN1P37	melamed.sh-sy-5y
ENSG00000229238	0						PPP1R12BP1	melamed.sh-sy-5y
ENSG00000229239	0						AL451000.1	melamed.sh-sy-5y
ENSG00000229240	0						LINC00710	melamed.sh-sy-5y
ENSG00000229241	0.445964	2.16105	3.99875	0.54043	0.5889		PNPT1P1	melamed.sh-sy-5y
ENSG00000229242	0						AL358452.1	melamed.sh-sy-5y
ENSG00000229243	0						LINC01981	melamed.sh-sy-5y
ENSG00000229246	2.56851	1.46194	1.50382	0.972157	0.330973		LINC00377	melamed.sh-sy-5y
ENSG00000229247	0						AL627313.1	melamed.sh-sy-5y
ENSG00000229248	0.409152	1.99039	4.01068	0.496272	0.619702		AC104961.1	melamed.sh-sy-5y
ENSG00000229249	0						LINC00446	melamed.sh-sy-5y
ENSG00000229250	0						USP9YP31	melamed.sh-sy-5y
ENSG00000229251	20.9512	0.573511	0.870439	0.658876	0.509976	0.735718	HNRNPA1P8	melamed.sh-sy-5y
ENSG00000229254	0						OR8C1P	melamed.sh-sy-5y
ENSG00000229255	0						AC138089.1	melamed.sh-sy-5y
ENSG00000229256	0.205808	-1.1957	4.08047	-0.293029	0.7695		ST13P13	melamed.sh-sy-5y
ENSG00000229257	0.141602	-1.1957	4.08047	-0.293029	0.7695		AL807752.2	melamed.sh-sy-5y
ENSG00000229258	0.239504	1.38237	4.05418	0.340975	0.733123		AL445488.1	melamed.sh-sy-5y
ENSG00000229259	0.204576	0.727856	4.08047	0.178375	0.858428		LRRC37A12P	melamed.sh-sy-5y
ENSG00000229261	0.202598	-1.1957	4.08047	-0.293029	0.7695		AL596223.1	melamed.sh-sy-5y
ENSG00000229262	0						AL160411.1	melamed.sh-sy-5y
ENSG00000229263	0						AC004691.1	melamed.sh-sy-5y
ENSG00000229266	0						POM121L8P	melamed.sh-sy-5y
ENSG00000229267	51.0983	0.375576	0.350304	1.07214	0.283656	0.536439	AC016708.1	melamed.sh-sy-5y
ENSG00000229268	0.141602	-1.1957	4.08047	-0.293029	0.7695		PES1P2	melamed.sh-sy-5y
ENSG00000229269	0						AL451048.1	melamed.sh-sy-5y
ENSG00000229271	0						AC091493.1	melamed.sh-sy-5y
ENSG00000229272	6.1854	-0.309515	0.795223	-0.389218	0.697115		AL157788.1	melamed.sh-sy-5y
ENSG00000229273	7.06785	0.221585	1.11964	0.197907	0.843118		BX664615.1	melamed.sh-sy-5y
ENSG00000229274	0						AL662860.1	melamed.sh-sy-5y
ENSG00000229275	0						BX284656.1	melamed.sh-sy-5y
ENSG00000229276	0.579563	0.00815212	3.79333	0.00214907	0.998285		REV3L-IT1	melamed.sh-sy-5y
ENSG00000229278	3.18161	-3.55183	1.67313	-2.12286	0.0337654		AL133353.1	melamed.sh-sy-5y
ENSG00000229280	0						EEF1DP6	melamed.sh-sy-5y
ENSG00000229281	0						GPR53P	melamed.sh-sy-5y
ENSG00000229282	0						AL031963.2	melamed.sh-sy-5y
ENSG00000229283	0						AL356387.1	melamed.sh-sy-5y
ENSG00000229286	0						AP000522.1	melamed.sh-sy-5y
ENSG00000229287	0						FABP5P4	melamed.sh-sy-5y
ENSG00000229288	0.14818	0.727856	4.08047	0.178375	0.858428		AL451142.2	melamed.sh-sy-5y
ENSG00000229289	0						AP000431.1	melamed.sh-sy-5y
ENSG00000229291	0.64791	-0.591202	2.97278	-0.198872	0.842363		AL139161.1	melamed.sh-sy-5y
ENSG00000229292	0.518485	2.35901	3.85652	0.611693	0.540741		RFPL4AL1	melamed.sh-sy-5y
ENSG00000229294	0.733479	2.85416	3.49862	0.815797	0.414616		AL139294.1	melamed.sh-sy-5y
ENSG00000229297	0						AL451140.1	melamed.sh-sy-5y
ENSG00000229298	0						TUBB8P1	melamed.sh-sy-5y
ENSG00000229299	48.5602	1.6469	0.383474	4.29468	1.74947e-05	0.000337099	AL121845.1	melamed.sh-sy-5y
ENSG00000229301	0						AC006455.4	melamed.sh-sy-5y
ENSG00000229303	1.22625	-1.73006	2.21308	-0.781743	0.434366		PPIAP25	melamed.sh-sy-5y
ENSG00000229305	0						AL358876.1	melamed.sh-sy-5y
ENSG00000229306	0						AP001464.1	melamed.sh-sy-5y
ENSG00000229307	0						LINC00459	melamed.sh-sy-5y
ENSG00000229308	0.14818	0.727856	4.08047	0.178375	0.858428		AC010737.1	melamed.sh-sy-5y
ENSG00000229309	0						AL353633.1	melamed.sh-sy-5y
ENSG00000229310	0						RPP40P1	melamed.sh-sy-5y
ENSG00000229311	41.822	0.755412	0.368162	2.05185	0.0401842	0.155022	BX088651.2	melamed.sh-sy-5y
ENSG00000229312	1.96133	0.43015	1.38424	0.310747	0.755993		AL353693.1	melamed.sh-sy-5y
ENSG00000229313	0						AL133268.3	melamed.sh-sy-5y
ENSG00000229314	0						ORM1	melamed.sh-sy-5y
ENSG00000229315	0						MCHR2-AS1	melamed.sh-sy-5y
ENSG00000229316	0.119752	0.727856	4.08047	0.178375	0.858428		HMGB1P45	melamed.sh-sy-5y
ENSG00000229320	164.131	-0.400751	0.198779	-2.01606	0.0437938	0.16581	KRT8P12	melamed.sh-sy-5y
ENSG00000229321	17.6131	-0.773076	0.614714	-1.25762	0.20853		AC008269.1	melamed.sh-sy-5y
ENSG00000229322	0						AC244197.1	melamed.sh-sy-5y
ENSG00000229324	0.528158	-1.2712	3.13199	-0.405877	0.684833		NUTF2P7	melamed.sh-sy-5y
ENSG00000229325	18.0514	-0.778313	0.606885	-1.28247	0.199678		ACAP2-IT1	melamed.sh-sy-5y
ENSG00000229326	0.785537	0.324331	2.85362	0.113656	0.90951		AC069154.1	melamed.sh-sy-5y
ENSG00000229327	0						AL391839.1	melamed.sh-sy-5y
ENSG00000229330	0						AC006947.1	melamed.sh-sy-5y
ENSG00000229331	0.14818	0.727856	4.08047	0.178375	0.858428		GK-IT1	melamed.sh-sy-5y
ENSG00000229332	0						PGBD4P8	melamed.sh-sy-5y
ENSG00000229334	15.4399	-0.246251	0.579209	-0.42515	0.670727		AC046143.1	melamed.sh-sy-5y
ENSG00000229335	0						DANT1	melamed.sh-sy-5y
ENSG00000229336	0.119752	0.727856	4.08047	0.178375	0.858428		AP000568.1	melamed.sh-sy-5y
ENSG00000229337	23.3959	-0.493236	0.429164	-1.1493	0.250434	0.500372	AC079305.3	melamed.sh-sy-5y
ENSG00000229338	0.14818	0.727856	4.08047	0.178375	0.858428		AL136084.1	melamed.sh-sy-5y
ENSG00000229339	0						AC093414.1	melamed.sh-sy-5y
ENSG00000229343	0						CDY22P	melamed.sh-sy-5y
ENSG00000229344	117.657	0.380621	0.521144	0.730356	0.465173	0.702165	MTCO2P12	melamed.sh-sy-5y
ENSG00000229345	0						AL392185.1	melamed.sh-sy-5y
ENSG00000229347	0						AL596268.1	melamed.sh-sy-5y
ENSG00000229348	2.50051	-0.0664716	1.46442	-0.0453912	0.963796		HYI-AS1	melamed.sh-sy-5y
ENSG00000229349	5.32072	-0.924468	1.1747	-0.786983	0.431292		ACTG1P9	melamed.sh-sy-5y
ENSG00000229351	0						KRTAP9-11P	melamed.sh-sy-5y
ENSG00000229356	3.6558	-0.482367	1.09978	-0.438603	0.660949		LRRC3-AS1	melamed.sh-sy-5y
ENSG00000229357	0						CYCSP51	melamed.sh-sy-5y
ENSG00000229358	55.4815	0.556559	0.323232	1.72186	0.0850954	0.258072	DPY19L1P1	melamed.sh-sy-5y
ENSG00000229359	0.141602	-1.1957	4.08047	-0.293029	0.7695		PIN1P1	melamed.sh-sy-5y
ENSG00000229360	0						PPP1R2P5	melamed.sh-sy-5y
ENSG00000229361	0						UBTFL7	melamed.sh-sy-5y
ENSG00000229365	0						AC006967.1	melamed.sh-sy-5y
ENSG00000229367	2.50262	-2.18936	2.82608	-0.774697	0.438519		HMGN2P19	melamed.sh-sy-5y
ENSG00000229368	6.85775	0.241259	0.771892	0.312555	0.754619		AC090587.2	melamed.sh-sy-5y
ENSG00000229369	0						AL450263.2	melamed.sh-sy-5y
ENSG00000229370	0						AC073062.1	melamed.sh-sy-5y
ENSG00000229372	3.27639	0.774817	1.12423	0.689201	0.490697		SZT2-AS1	melamed.sh-sy-5y
ENSG00000229373	0						LINC00452	melamed.sh-sy-5y
ENSG00000229375	0						USP24P1	melamed.sh-sy-5y
ENSG00000229376	0						CICP3	melamed.sh-sy-5y
ENSG00000229379	0						AC006041.1	melamed.sh-sy-5y
ENSG00000229380	0						AC147651.1	melamed.sh-sy-5y
ENSG00000229382	1.00179	2.16116	2.15534	1.0027	0.316007		BX322557.2	melamed.sh-sy-5y
ENSG00000229384	0.903996	-2.17575	2.28865	-0.950668	0.341773		HMGB1P16	melamed.sh-sy-5y
ENSG00000229385	5.27137	0.68704	0.908808	0.755979	0.449662		AC010975.1	melamed.sh-sy-5y
ENSG00000229386	1.07214	-0.672823	2.11068	-0.31877	0.749901		OR8B9P	melamed.sh-sy-5y
ENSG00000229388	3.01115	-0.264622	1.10961	-0.238481	0.811508		LINC01715	melamed.sh-sy-5y
ENSG00000229389	0						AC111152.1	melamed.sh-sy-5y
ENSG00000229390	1.72732	0.0269163	1.58858	0.0169437	0.986482		MICD	melamed.sh-sy-5y
ENSG00000229391	0						HLA-DRB6	melamed.sh-sy-5y
ENSG00000229393	1.57287	-0.472665	1.73049	-0.27314	0.784746		AL139246.4	melamed.sh-sy-5y
ENSG00000229395	0						AC062039.1	melamed.sh-sy-5y
ENSG00000229398	0						AL031667.1	melamed.sh-sy-5y
ENSG00000229399	0.668527	-0.146185	2.51009	-0.0582388	0.953558		AL592148.1	melamed.sh-sy-5y
ENSG00000229400	0.239504	1.38237	4.05418	0.340975	0.733123		AL596330.1	melamed.sh-sy-5y
ENSG00000229401	2.33135	0.35083	1.4154	0.247866	0.804238		MIR5689HG	melamed.sh-sy-5y
ENSG00000229402	0						AL162151.1	melamed.sh-sy-5y
ENSG00000229403	0						AC005999.1	melamed.sh-sy-5y
ENSG00000229404	0						LINC00858	melamed.sh-sy-5y
ENSG00000229405	0						AC092580.1	melamed.sh-sy-5y
ENSG00000229406	0						OFD1P4Y	melamed.sh-sy-5y
ENSG00000229407	0.14818	0.727856	4.08047	0.178375	0.858428		AL359853.1	melamed.sh-sy-5y
ENSG00000229409	0						AL117328.1	melamed.sh-sy-5y
ENSG00000229413	0.239504	1.38237	4.05418	0.340975	0.733123		AC018638.1	melamed.sh-sy-5y
ENSG00000229414	1.22398	1.53299	2.02534	0.756904	0.449107		KCNQ1-AS1	melamed.sh-sy-5y
ENSG00000229415	0						SFTA3	melamed.sh-sy-5y
ENSG00000229416	0						USP9YP8	melamed.sh-sy-5y
ENSG00000229417	2.72224	1.74205	2.21465	0.7866	0.431516		NPM1P25	melamed.sh-sy-5y
ENSG00000229418	0						AL136181.1	melamed.sh-sy-5y
ENSG00000229419	131.146	-0.0742814	0.301379	-0.246472	0.805317	0.910211	RALGAPA1P1	melamed.sh-sy-5y
ENSG00000229421	0						AC133141.1	melamed.sh-sy-5y
ENSG00000229422	78.8126	0.219289	0.327895	0.668779	0.503636	0.731006	AL512625.2	melamed.sh-sy-5y
ENSG00000229423	0.267932	1.48965	4.04769	0.368024	0.712855		RPL27AP8	melamed.sh-sy-5y
ENSG00000229424	0						AC007349.1	melamed.sh-sy-5y
ENSG00000229425	10.4567	1.16173	0.826842	1.40502	0.160016		AJ009632.2	melamed.sh-sy-5y
ENSG00000229427	5.48834	0.342275	0.855125	0.400263	0.688963		ANKRD26P4	melamed.sh-sy-5y
ENSG00000229431	0.860942	0.0516473	2.76742	0.0186626	0.98511		AL139289.1	melamed.sh-sy-5y
ENSG00000229433	0.720364	-1.79201	2.87622	-0.623043	0.533256		LINC02069	melamed.sh-sy-5y
ENSG00000229434	0						AC017048.1	melamed.sh-sy-5y
ENSG00000229435	0						PIP5K1P2	melamed.sh-sy-5y
ENSG00000229436	0						AC073850.1	melamed.sh-sy-5y
ENSG00000229437	0						LINC00366	melamed.sh-sy-5y
ENSG00000229440	0						AL139413.1	melamed.sh-sy-5y
ENSG00000229442	0.141602	-1.1957	4.08047	-0.293029	0.7695		THEMIS3P	melamed.sh-sy-5y
ENSG00000229443	0						LINC00433	melamed.sh-sy-5y
ENSG00000229444	0						AL451062.1	melamed.sh-sy-5y
ENSG00000229447	11.9682	-0.104816	0.648517	-0.161624	0.871602		AC114495.2	melamed.sh-sy-5y
ENSG00000229452	0						AC005162.1	melamed.sh-sy-5y
ENSG00000229453	0						SPINK8	melamed.sh-sy-5y
ENSG00000229454	0						AL157882.1	melamed.sh-sy-5y
ENSG00000229455	0						RPS10P18	melamed.sh-sy-5y
ENSG00000229456	0						RLIMP1	melamed.sh-sy-5y
ENSG00000229457	0						LINC01789	melamed.sh-sy-5y
ENSG00000229458	1.00056	0.610605	1.98619	0.307425	0.75852		AC010157.1	melamed.sh-sy-5y
ENSG00000229459	0						AC023669.1	melamed.sh-sy-5y
ENSG00000229462	0.204576	0.727856	4.08047	0.178375	0.858428		AC127383.1	melamed.sh-sy-5y
ENSG00000229463	0						LYST-AS1	melamed.sh-sy-5y
ENSG00000229466	0.988375	-0.185639	2.22866	-0.0832962	0.933616		AL731574.1	melamed.sh-sy-5y
ENSG00000229468	2.30874	-0.0588582	1.2865	-0.0457507	0.963509		AC097635.1	melamed.sh-sy-5y
ENSG00000229473	2.2402	-0.668152	1.3085	-0.510625	0.609614		RGS17P1	melamed.sh-sy-5y
ENSG00000229474	4.84017	-0.163515	1.09374	-0.149501	0.881158		PATL2	melamed.sh-sy-5y
ENSG00000229478	0						ROBO2P1	melamed.sh-sy-5y
ENSG00000229483	0						LINC00362	melamed.sh-sy-5y
ENSG00000229484	0.322577	-0.198052	4.08047	-0.0485365	0.961289		AC243836.1	melamed.sh-sy-5y
ENSG00000229485	0						KSR1P1	melamed.sh-sy-5y
ENSG00000229486	0						AC104454.1	melamed.sh-sy-5y
ENSG00000229487	0						ALG13-AS1	melamed.sh-sy-5y
ENSG00000229491	0.431383	-0.850933	4.06363	-0.209402	0.834134		AC136489.1	melamed.sh-sy-5y
ENSG00000229492	2.49693	0.161198	1.35714	0.118778	0.905452		FO681548.1	melamed.sh-sy-5y
ENSG00000229494	0						AC012494.1	melamed.sh-sy-5y
ENSG00000229495	0.553551	-2.70107	3.74886	-0.720504	0.471215		AL450327.1	melamed.sh-sy-5y
ENSG00000229497	0.387684	1.98453	4.01109	0.49476	0.62077		AC005189.1	melamed.sh-sy-5y
ENSG00000229498	1.31421	0.569008	2.10345	0.270511	0.786767		AC105053.1	melamed.sh-sy-5y
ENSG00000229500	0.846368	-0.855352	2.35229	-0.363626	0.716137		RPL17P1	melamed.sh-sy-5y
ENSG00000229502	0						AL391863.1	melamed.sh-sy-5y
ENSG00000229503	0.708008	-3.08476	3.97393	-0.776249	0.437602		AC092155.2	melamed.sh-sy-5y
ENSG00000229505	0						AC104455.1	melamed.sh-sy-5y
ENSG00000229508	0						PHKG1P4	melamed.sh-sy-5y
ENSG00000229509	0						AC244023.1	melamed.sh-sy-5y
ENSG00000229511	0.204576	0.727856	4.08047	0.178375	0.858428		GAS2L1P1	melamed.sh-sy-5y
ENSG00000229512	0.14818	0.727856	4.08047	0.178375	0.858428		AC068580.1	melamed.sh-sy-5y
ENSG00000229515	0						FLT1P1	melamed.sh-sy-5y
ENSG00000229518	0						UBE2V1P3	melamed.sh-sy-5y
ENSG00000229519	0.49559	-1.07943	3.15379	-0.342264	0.732153		AL591866.1	melamed.sh-sy-5y
ENSG00000229520	0						LINC00404	melamed.sh-sy-5y
ENSG00000229521	0.938543	-0.924038	2.33247	-0.396163	0.691985		MYCBP2-AS2	melamed.sh-sy-5y
ENSG00000229522	0						LINC01523	melamed.sh-sy-5y
ENSG00000229525	9.80281	-0.603551	0.716415	-0.84246	0.39953		AC053503.2	melamed.sh-sy-5y
ENSG00000229526	0						KRT16P4	melamed.sh-sy-5y
ENSG00000229528	0						AC119677.1	melamed.sh-sy-5y
ENSG00000229530	0						AL136097.1	melamed.sh-sy-5y
ENSG00000229531	0.119752	0.727856	4.08047	0.178375	0.858428		Z99127.1	melamed.sh-sy-5y
ENSG00000229532	0						AC105443.1	melamed.sh-sy-5y
ENSG00000229533	0						AC003986.1	melamed.sh-sy-5y
ENSG00000229534	9.75811	-0.596046	1.11748	-0.533383	0.593768		HNRNPA1P53	melamed.sh-sy-5y
ENSG00000229536	13.4285	0.998511	0.614247	1.62559	0.104038		AC079776.2	melamed.sh-sy-5y
ENSG00000229537	0						LINC01739	melamed.sh-sy-5y
ENSG00000229539	10.6504	0.311253	0.643327	0.483818	0.628515		AL353194.1	melamed.sh-sy-5y
ENSG00000229541	0						GAPDHP26	melamed.sh-sy-5y
ENSG00000229543	3.21056	0.734094	1.14589	0.640631	0.521763		AC010163.1	melamed.sh-sy-5y
ENSG00000229544	0.28981	-0.230099	4.08047	-0.0563903	0.955031		NKX1-2	melamed.sh-sy-5y
ENSG00000229546	0						LINC00428	melamed.sh-sy-5y
ENSG00000229547	0.119752	0.727856	4.08047	0.178375	0.858428		UBE2DNL	melamed.sh-sy-5y
ENSG00000229549	0						TSPY8	melamed.sh-sy-5y
ENSG00000229550	0.141602	-1.1957	4.08047	-0.293029	0.7695		AC012445.1	melamed.sh-sy-5y
ENSG00000229551	0						GAPDHP17	melamed.sh-sy-5y
ENSG00000229553	0						USP9YP17	melamed.sh-sy-5y
ENSG00000229554	0						RPL21P24	melamed.sh-sy-5y
ENSG00000229557	5.36728	-0.450802	0.935729	-0.481766	0.629972		LINC00379	melamed.sh-sy-5y
ENSG00000229558	0						SACS-AS1	melamed.sh-sy-5y
ENSG00000229559	0						AL353597.2	melamed.sh-sy-5y
ENSG00000229560	0						LYARP1	melamed.sh-sy-5y
ENSG00000229562	0.14818	0.727856	4.08047	0.178375	0.858428		ZFYVE9P1	melamed.sh-sy-5y
ENSG00000229563	1.35487	-0.87134	1.62388	-0.536578	0.591559		LINC01204	melamed.sh-sy-5y
ENSG00000229565	0						LINC02264	melamed.sh-sy-5y
ENSG00000229567	0						AL139421.1	melamed.sh-sy-5y
ENSG00000229568	0.289782	-0.233917	4.08047	-0.0573258	0.954286		SMC4P1	melamed.sh-sy-5y
ENSG00000229569	0.119752	0.727856	4.08047	0.178375	0.858428		AL356753.1	melamed.sh-sy-5y
ENSG00000229570	4.3906	0.167148	1.38869	0.120364	0.904195		GAPDHP58	melamed.sh-sy-5y
ENSG00000229571	0.119752	0.727856	4.08047	0.178375	0.858428		PRAMEF25	melamed.sh-sy-5y
ENSG00000229572	0.342691	-2.02278	4.0452	-0.500046	0.617043		EIF4BP4	melamed.sh-sy-5y
ENSG00000229578	0						LINC00358	melamed.sh-sy-5y
ENSG00000229582	2.37699	-0.0296668	1.24025	-0.0239199	0.980916		AL358074.1	melamed.sh-sy-5y
ENSG00000229585	2.20132	-2.03336	1.57729	-1.28915	0.197346		AC110792.1	melamed.sh-sy-5y
ENSG00000229586	2.1131	-1.36802	2.39838	-0.570393	0.568411		TNPO1P3	melamed.sh-sy-5y
ENSG00000229587	8.01956	0.468992	0.77247	0.607132	0.543763		AL158825.2	melamed.sh-sy-5y
ENSG00000229588	5.20617	-0.635898	1.19125	-0.533807	0.593475		AL390115.1	melamed.sh-sy-5y
ENSG00000229589	75.7601	-0.111328	0.239816	-0.464224	0.642487	0.823353	ACVR2B-AS1	melamed.sh-sy-5y
ENSG00000229590	0.928129	-0.673657	3.33049	-0.20227	0.839706		AC005962.1	melamed.sh-sy-5y
ENSG00000229591	5.08619	1.14421	0.905825	1.26317	0.206527		AC006017.1	melamed.sh-sy-5y
ENSG00000229593	0.54943	-2.68948	2.97806	-0.9031	0.366473		SUCLA2P3	melamed.sh-sy-5y
ENSG00000229594	0.202598	-1.1957	4.08047	-0.293029	0.7695		AL159987.2	melamed.sh-sy-5y
ENSG00000229595	0.205808	-1.1957	4.08047	-0.293029	0.7695		AL109810.1	melamed.sh-sy-5y
ENSG00000229596	0.64056	-0.204499	2.97891	-0.068649	0.945269		MYL8P	melamed.sh-sy-5y
ENSG00000229598	0.494165	0.79447	3.19173	0.248915	0.803426		PRDX3P1	melamed.sh-sy-5y
ENSG00000229599	0						LINC00411	melamed.sh-sy-5y
ENSG00000229600	0						AL391336.1	melamed.sh-sy-5y
ENSG00000229601	0						AL590762.4	melamed.sh-sy-5y
ENSG00000229603	0						AC004014.1	melamed.sh-sy-5y
ENSG00000229604	5.46355	0.0844551	0.897796	0.0940693	0.925054		MTATP8P2	melamed.sh-sy-5y
ENSG00000229605	1.3765	-0.268931	1.62385	-0.165614	0.868461		RPL21P93	melamed.sh-sy-5y
ENSG00000229606	0						LINC01718	melamed.sh-sy-5y
ENSG00000229607	0						AL137027.1	melamed.sh-sy-5y
ENSG00000229608	0						GOLGA2P4	melamed.sh-sy-5y
ENSG00000229609	0						LINC01079	melamed.sh-sy-5y
ENSG00000229611	0.270399	1.49704	4.04784	0.369837	0.711504		AL354707.2	melamed.sh-sy-5y
ENSG00000229612	0.267932	1.48965	4.04769	0.368024	0.712855		SUMO1P2	melamed.sh-sy-5y
ENSG00000229613	0						LINC01501	melamed.sh-sy-5y
ENSG00000229616	0						AL356095.1	melamed.sh-sy-5y
ENSG00000229618	6.32929	0.592154	0.891372	0.664318	0.506487		AC011287.1	melamed.sh-sy-5y
ENSG00000229619	27.6423	0.489978	0.420311	1.16575	0.243716	0.493176	MBNL1-AS1	melamed.sh-sy-5y
ENSG00000229621	0						LINC01822	melamed.sh-sy-5y
ENSG00000229622	0						MTND5P2	melamed.sh-sy-5y
ENSG00000229623	0.528903	2.38395	3.83713	0.621283	0.534413		METTL21AP1	melamed.sh-sy-5y
ENSG00000229625	0.261353	-0.233917	4.08047	-0.0573258	0.954286		AC016877.1	melamed.sh-sy-5y
ENSG00000229626	0						PIGCP2	melamed.sh-sy-5y
ENSG00000229627	0						BSNDP4	melamed.sh-sy-5y
ENSG00000229628	0						AC073115.1	melamed.sh-sy-5y
ENSG00000229629	0						AL500527.2	melamed.sh-sy-5y
ENSG00000229630	1.08749	1.09101	1.89873	0.5746	0.565562		LINC01264	melamed.sh-sy-5y
ENSG00000229635	0.346177	-0.233917	4.08047	-0.0573258	0.954286		AL137159.1	melamed.sh-sy-5y
ENSG00000229636	0						KRT8P21	melamed.sh-sy-5y
ENSG00000229637	0						PRAC2	melamed.sh-sy-5y
ENSG00000229638	53.9323	-0.0364242	0.60254	-0.0604511	0.951796	0.979116	RPL4P4	melamed.sh-sy-5y
ENSG00000229639	0						LINC01758	melamed.sh-sy-5y
ENSG00000229641	0						CYP2C56P	melamed.sh-sy-5y
ENSG00000229642	0						AC087857.1	melamed.sh-sy-5y
ENSG00000229643	0						LINC00280	melamed.sh-sy-5y
ENSG00000229644	82.1594	-0.493953	0.306048	-1.61398	0.106533	0.297285	NAMPTP1	melamed.sh-sy-5y
ENSG00000229646	0						AL109914.1	melamed.sh-sy-5y
ENSG00000229647	5.32301	-1.21087	1.06552	-1.13641	0.255783		MYOSLID	melamed.sh-sy-5y
ENSG00000229648	0.500363	0.596326	3.95423	0.150807	0.880128		RPSAP22	melamed.sh-sy-5y
ENSG00000229649	0.29636	1.58989	4.042	0.393343	0.694066		AL133387.2	melamed.sh-sy-5y
ENSG00000229652	0.267932	1.48965	4.04769	0.368024	0.712855		AL359837.1	melamed.sh-sy-5y
ENSG00000229654	0						LINC02526	melamed.sh-sy-5y
ENSG00000229656	11.8947	0.240286	0.646513	0.371664	0.710143		AL365203.1	melamed.sh-sy-5y
ENSG00000229657	1.74705	0.112689	1.66082	0.0678516	0.945904		AL391822.1	melamed.sh-sy-5y
ENSG00000229658	0						PABPC1P9	melamed.sh-sy-5y
ENSG00000229659	9.25576	0.166607	0.720803	0.23114	0.817206		RPL26P6	melamed.sh-sy-5y
ENSG00000229660	0						AC004975.2	melamed.sh-sy-5y
ENSG00000229661	2.89582	0.1604	1.20199	0.133446	0.893841		BUD31P2	melamed.sh-sy-5y
ENSG00000229662	0						AC245047.2	melamed.sh-sy-5y
ENSG00000229663	0						AL672296.1	melamed.sh-sy-5y
ENSG00000229664	0						AL137186.1	melamed.sh-sy-5y
ENSG00000229666	33.1803	-0.424001	0.398138	-1.06496	0.286894	0.540612	MAST4-AS1	melamed.sh-sy-5y
ENSG00000229667	0.205808	-1.1957	4.08047	-0.293029	0.7695		UBE2V1P9	melamed.sh-sy-5y
ENSG00000229668	0						AL133384.1	melamed.sh-sy-5y
ENSG00000229670	0						PKP4P1	melamed.sh-sy-5y
ENSG00000229671	0.566305	2.51124	3.71988	0.675087	0.499621		LINC01150	melamed.sh-sy-5y
ENSG00000229672	0.352206	-0.200637	4.08047	-0.0491701	0.960784		AL450322.2	melamed.sh-sy-5y
ENSG00000229673	0						Z73495.1	melamed.sh-sy-5y
ENSG00000229674	0						AL121578.2	melamed.sh-sy-5y
ENSG00000229676	326.255	0.0727689	0.124638	0.583842	0.559327	0.769399	ZNF492	melamed.sh-sy-5y
ENSG00000229677	0.934323	-1.39002	2.61666	-0.531219	0.595267		AC018644.1	melamed.sh-sy-5y
ENSG00000229679	0						AC007327.2	melamed.sh-sy-5y
ENSG00000229682	0						AC114755.2	melamed.sh-sy-5y
ENSG00000229686	0						SNORD56	melamed.sh-sy-5y
ENSG00000229687	0.205808	-1.1957	4.08047	-0.293029	0.7695		AL049745.1	melamed.sh-sy-5y
ENSG00000229688	0.550008	-2.69063	2.97758	-0.903629	0.366192		ISPD-AS1	melamed.sh-sy-5y
ENSG00000229689	16.7778	-0.496883	0.53712	-0.925087	0.354921		AC009237.3	melamed.sh-sy-5y
ENSG00000229690	0						MTCO2P1	melamed.sh-sy-5y
ENSG00000229692	31.1682	-0.798853	1.07084	-0.746003	0.455665	0.695568	SOS1-IT1	melamed.sh-sy-5y
ENSG00000229693	0.141602	-1.1957	4.08047	-0.293029	0.7695		AL606530.1	melamed.sh-sy-5y
ENSG00000229694	0						LINC00484	melamed.sh-sy-5y
ENSG00000229695	0						AC011242.1	melamed.sh-sy-5y
ENSG00000229696	0.416251	2.07681	4.00474	0.518588	0.604048		KARSP1	melamed.sh-sy-5y
ENSG00000229697	0						AL391987.3	melamed.sh-sy-5y
ENSG00000229699	0						AL161636.1	melamed.sh-sy-5y
ENSG00000229700	3.00922	-0.107457	1.33089	-0.0807404	0.935648		AL008627.1	melamed.sh-sy-5y
ENSG00000229701	0						MTND2P20	melamed.sh-sy-5y
ENSG00000229703	0.204576	0.727856	4.08047	0.178375	0.858428		CR589904.1	melamed.sh-sy-5y
ENSG00000229704	2.26408	0.0598885	1.35471	0.0442077	0.964739		EIF2S2P2	melamed.sh-sy-5y
ENSG00000229707	0						SKP1P3	melamed.sh-sy-5y
ENSG00000229708	0						MARK2P12	melamed.sh-sy-5y
ENSG00000229709	0						USP9YP36	melamed.sh-sy-5y
ENSG00000229711	0						AL512366.1	melamed.sh-sy-5y
ENSG00000229713	0						AL353779.1	melamed.sh-sy-5y
ENSG00000229715	0						EEF1DP3	melamed.sh-sy-5y
ENSG00000229716	0.885357	-1.09539	2.79908	-0.391339	0.695547		RPL23AP19	melamed.sh-sy-5y
ENSG00000229717	1.27468	0.69366	1.77923	0.389865	0.696637		AC110615.1	melamed.sh-sy-5y
ENSG00000229719	1.45263	0.803804	2.01836	0.398247	0.690448		MIR194-2HG	melamed.sh-sy-5y
ENSG00000229720	0						AL109924.2	melamed.sh-sy-5y
ENSG00000229721	0.141602	-1.1957	4.08047	-0.293029	0.7695		AC104115.1	melamed.sh-sy-5y
ENSG00000229722	0						AL078590.1	melamed.sh-sy-5y
ENSG00000229723	0						LINC01054	melamed.sh-sy-5y
ENSG00000229724	0						OR2AQ1P	melamed.sh-sy-5y
ENSG00000229725	0						AC007322.2	melamed.sh-sy-5y
ENSG00000229727	89.532	0.926923	0.364595	2.54234	0.0110114	0.0603435	AC013460.1	melamed.sh-sy-5y
ENSG00000229728	14.3916	1.03785	0.61109	1.69835	0.0894414		AL136531.1	melamed.sh-sy-5y
ENSG00000229730	0						AC013268.2	melamed.sh-sy-5y
ENSG00000229731	0						AC107613.1	melamed.sh-sy-5y
ENSG00000229732	0						AC019349.1	melamed.sh-sy-5y
ENSG00000229733	0.141602	-1.1957	4.08047	-0.293029	0.7695		AL030996.1	melamed.sh-sy-5y
ENSG00000229735	0						FTLP16	melamed.sh-sy-5y
ENSG00000229738	0						AC010240.1	melamed.sh-sy-5y
ENSG00000229739	17.5243	0.92188	0.639462	1.44165	0.149401		AL596220.1	melamed.sh-sy-5y
ENSG00000229740	0						U91324.1	melamed.sh-sy-5y
ENSG00000229742	0						AC092809.1	melamed.sh-sy-5y
ENSG00000229743	7.71856	-0.637077	0.930581	-0.684601	0.493596		LINC01159	melamed.sh-sy-5y
ENSG00000229744	0						AC011998.2	melamed.sh-sy-5y
ENSG00000229745	0						BPY2DP	melamed.sh-sy-5y
ENSG00000229747	0						AL445687.2	melamed.sh-sy-5y
ENSG00000229749	0						COTL1P1	melamed.sh-sy-5y
ENSG00000229750	1.03905	0.167412	2.22563	0.0752197	0.94004		AC096649.1	melamed.sh-sy-5y
ENSG00000229751	0						AC044781.1	melamed.sh-sy-5y
ENSG00000229752	1.54974	-0.489873	2.00256	-0.244624	0.806748		RPL7P10	melamed.sh-sy-5y
ENSG00000229753	0.29636	1.58989	4.042	0.393343	0.694066		RPS27AP15	melamed.sh-sy-5y
ENSG00000229754	0.141602	-1.1957	4.08047	-0.293029	0.7695		CXCR2P1	melamed.sh-sy-5y
ENSG00000229755	0						AL121910.1	melamed.sh-sy-5y
ENSG00000229756	0						RPL31P20	melamed.sh-sy-5y
ENSG00000229757	0.14818	0.727856	4.08047	0.178375	0.858428		AL031736.2	melamed.sh-sy-5y
ENSG00000229758	2.18802	-0.519231	1.36732	-0.379743	0.704136		DYNLT3P2	melamed.sh-sy-5y
ENSG00000229759	0						MRPS18AP1	melamed.sh-sy-5y
ENSG00000229760	0						MTCO1P52	melamed.sh-sy-5y
ENSG00000229761	0						RPS20P1	melamed.sh-sy-5y
ENSG00000229762	0						AC092647.3	melamed.sh-sy-5y
ENSG00000229765	0.498958	0.628356	3.95987	0.158681	0.87392		AL354868.1	melamed.sh-sy-5y
ENSG00000229766	2.80001	-0.0597347	1.46853	-0.0406764	0.967554		AL021396.1	melamed.sh-sy-5y
ENSG00000229769	0						TRBV10-2	melamed.sh-sy-5y
ENSG00000229770	14.2701	0.193642	0.613191	0.315794	0.752159		AL022337.1	melamed.sh-sy-5y
ENSG00000229771	0.204576	0.727856	4.08047	0.178375	0.858428		AL035665.1	melamed.sh-sy-5y
ENSG00000229774	0						AC018866.1	melamed.sh-sy-5y
ENSG00000229775	0.437961	0.628119	4.042	0.155398	0.876508		AL353148.1	melamed.sh-sy-5y
ENSG00000229779	0						AC016751.1	melamed.sh-sy-5y
ENSG00000229780	0						UBE2Q1-AS1	melamed.sh-sy-5y
ENSG00000229781	0						AC013444.1	melamed.sh-sy-5y
ENSG00000229782	0						AC118754.1	melamed.sh-sy-5y
ENSG00000229785	0						SLC25A38P1	melamed.sh-sy-5y
ENSG00000229786	0						SNRPFP2	melamed.sh-sy-5y
ENSG00000229788	0						LINC00388	melamed.sh-sy-5y
ENSG00000229791	0.141602	-1.1957	4.08047	-0.293029	0.7695		AL356259.1	melamed.sh-sy-5y
ENSG00000229792	0						LINC00399	melamed.sh-sy-5y
ENSG00000229794	0.617482	-0.257402	2.53601	-0.101499	0.919154		MTCYBP32	melamed.sh-sy-5y
ENSG00000229795	0.47053	0.537151	3.18736	0.168526	0.86617		RPS21P1	melamed.sh-sy-5y
ENSG00000229797	4.14529	0.196787	1.01971	0.192983	0.846973		AC140481.1	melamed.sh-sy-5y
ENSG00000229798	0						KRT18P26	melamed.sh-sy-5y
ENSG00000229800	0						ATP8A2P2	melamed.sh-sy-5y
ENSG00000229805	0						LINC01813	melamed.sh-sy-5y
ENSG00000229806	11.6704	0.0627996	0.703627	0.0892512	0.928882		RPS15P5	melamed.sh-sy-5y
ENSG00000229807	64344.8	-0.144623	0.0565856	-2.55583	0.0105936	0.0586133	XIST	melamed.sh-sy-5y
ENSG00000229808	17.8949	-0.14716	0.518322	-0.283915	0.776475		AL391825.1	melamed.sh-sy-5y
ENSG00000229809	490.085	0.480999	0.197382	2.43689	0.014814	0.0745129	ZNF688	melamed.sh-sy-5y
ENSG00000229814	1.71758	0.893309	2.31688	0.385566	0.699818		RPL35AP21	melamed.sh-sy-5y
ENSG00000229815	0.557628	-1.27787	3.08796	-0.413825	0.679002		CCNB1IP1P1	melamed.sh-sy-5y
ENSG00000229816	38.1072	-0.545594	0.371724	-1.46774	0.142175	0.357671	DDX50P1	melamed.sh-sy-5y
ENSG00000229817	13.1654	-0.367361	0.759076	-0.483957	0.628416		AL133412.1	melamed.sh-sy-5y
ENSG00000229820	0.81473	-0.932067	2.36014	-0.39492	0.692902		CR391992.1	melamed.sh-sy-5y
ENSG00000229821	0						AC103925.1	melamed.sh-sy-5y
ENSG00000229822	1.44842	1.41773	2.01738	0.702757	0.482207		AL353691.1	melamed.sh-sy-5y
ENSG00000229824	0						RPL12P34	melamed.sh-sy-5y
ENSG00000229826	0						AC244505.5	melamed.sh-sy-5y
ENSG00000229827	0						AC093899.1	melamed.sh-sy-5y
ENSG00000229828	0.696375	-1.69024	2.44601	-0.691017	0.489555		PDE4DIPP1	melamed.sh-sy-5y
ENSG00000229829	0						DUTP4	melamed.sh-sy-5y
ENSG00000229830	0						AL589823.1	melamed.sh-sy-5y
ENSG00000229831	0.437961	0.628119	4.042	0.155398	0.876508		AC108039.2	melamed.sh-sy-5y
ENSG00000229832	0.261353	-0.233917	4.08047	-0.0573258	0.954286		AL360091.1	melamed.sh-sy-5y
ENSG00000229833	990.846	0.0881771	0.133496	0.660521	0.508919	0.734648	PET100	melamed.sh-sy-5y
ENSG00000229834	0						AL354676.1	melamed.sh-sy-5y
ENSG00000229835	0.913821	0.321578	2.75257	0.116828	0.906996		KHSRPP1	melamed.sh-sy-5y
ENSG00000229836	0						AL671883.1	melamed.sh-sy-5y
ENSG00000229839	0.727864	-0.222087	2.4851	-0.0893672	0.92879		AC018462.1	melamed.sh-sy-5y
ENSG00000229840	0						ISCA1P2	melamed.sh-sy-5y
ENSG00000229842	0						MTATP6P13	melamed.sh-sy-5y
ENSG00000229846	0.14818	0.727856	4.08047	0.178375	0.858428		AC092264.1	melamed.sh-sy-5y
ENSG00000229847	1.99981	0.805643	1.40948	0.571588	0.567601		EMX2OS	melamed.sh-sy-5y
ENSG00000229848	0.141602	-1.1957	4.08047	-0.293029	0.7695		AC139149.1	melamed.sh-sy-5y
ENSG00000229849	0						PYHIN5P	melamed.sh-sy-5y
ENSG00000229851	0						ARSD-AS1	melamed.sh-sy-5y
ENSG00000229852	507.394	0.238238	0.160137	1.48771	0.136827	0.349626	AC019205.2	melamed.sh-sy-5y
ENSG00000229853	0						AL034418.1	melamed.sh-sy-5y
ENSG00000229854	0						AL357936.1	melamed.sh-sy-5y
ENSG00000229855	0						AC008568.1	melamed.sh-sy-5y
ENSG00000229857	0.141602	-1.1957	4.08047	-0.293029	0.7695		AL353637.1	melamed.sh-sy-5y
ENSG00000229858	0						AC016831.2	melamed.sh-sy-5y
ENSG00000229859	0.347723	-0.163219	4.08047	-0.0400001	0.968093		PGA3	melamed.sh-sy-5y
ENSG00000229862	0						AL121972.2	melamed.sh-sy-5y
ENSG00000229863	2.32108	-0.349809	1.90986	-0.18316	0.854672		AC097358.1	melamed.sh-sy-5y
ENSG00000229865	0						RPL31P54	melamed.sh-sy-5y
ENSG00000229867	9.53149	0.209546	0.668371	0.313518	0.753887		STEAP3-AS1	melamed.sh-sy-5y
ENSG00000229869	0.49238	-1.06969	3.15773	-0.338754	0.734795		AL359878.2	melamed.sh-sy-5y
ENSG00000229870	0						RPL21P89	melamed.sh-sy-5y
ENSG00000229871	1.67987	0.203478	1.6528	0.123111	0.902019		RPSAP20	melamed.sh-sy-5y
ENSG00000229873	0.895352	-3.39907	2.52146	-1.34806	0.177639		OGFR-AS1	melamed.sh-sy-5y
ENSG00000229875	0.205808	-1.1957	4.08047	-0.293029	0.7695		EIF1P1	melamed.sh-sy-5y
ENSG00000229876	0						CASC20	melamed.sh-sy-5y
ENSG00000229877	0.202598	-1.1957	4.08047	-0.293029	0.7695		PAICSP5	melamed.sh-sy-5y
ENSG00000229878	0						AL365203.2	melamed.sh-sy-5y
ENSG00000229880	1.20849	-0.486128	1.86572	-0.260558	0.794434		IMMTP1	melamed.sh-sy-5y
ENSG00000229881	0						AC091685.1	melamed.sh-sy-5y
ENSG00000229882	0						AL450469.1	melamed.sh-sy-5y
ENSG00000229885	0						AC244505.6	melamed.sh-sy-5y
ENSG00000229886	0						AC068533.2	melamed.sh-sy-5y
ENSG00000229887	27.6669	0.865308	0.524756	1.64897	0.099153	0.284588	HNRNPA1P6	melamed.sh-sy-5y
ENSG00000229890	0						ACTP1	melamed.sh-sy-5y
ENSG00000229891	108.5	0.514266	0.276813	1.85781	0.0631959	0.213093	LINC01315	melamed.sh-sy-5y
ENSG00000229892	0						AL035666.1	melamed.sh-sy-5y
ENSG00000229893	1.45417	-0.24321	1.79079	-0.135811	0.891971		AC005091.1	melamed.sh-sy-5y
ENSG00000229894	0						GK3P	melamed.sh-sy-5y
ENSG00000229896	1.18157	0.909832	2.53233	0.359286	0.719381		AL157373.2	melamed.sh-sy-5y
ENSG00000229897	3.51575	0.352364	1.15636	0.304718	0.760581		SEPT7P7	melamed.sh-sy-5y
ENSG00000229899	0						AC084290.1	melamed.sh-sy-5y
ENSG00000229900	0						HSPD1P21	melamed.sh-sy-5y
ENSG00000229901	1.34882	1.46965	1.85199	0.793554	0.427455		AC093151.2	melamed.sh-sy-5y
ENSG00000229905	0.14818	0.727856	4.08047	0.178375	0.858428		AL669831.2	melamed.sh-sy-5y
ENSG00000229906	0						SNRPGP11	melamed.sh-sy-5y
ENSG00000229907	0						DEFB108A	melamed.sh-sy-5y
ENSG00000229909	0						TRIM60P16	melamed.sh-sy-5y
ENSG00000229910	0.351736	-0.249982	4.08047	-0.0612631	0.95115		HNRNPA1P18	melamed.sh-sy-5y
ENSG00000229911	0						AL139148.1	melamed.sh-sy-5y
ENSG00000229912	0						AC128709.1	melamed.sh-sy-5y
ENSG00000229913	0						AL360295.1	melamed.sh-sy-5y
ENSG00000229914	1.20311	-0.754592	2.15285	-0.350509	0.725957		AL138899.2	melamed.sh-sy-5y
ENSG00000229915	0.205808	-1.1957	4.08047	-0.293029	0.7695		AC016999.1	melamed.sh-sy-5y
ENSG00000229917	1.15913	0.0325151	3.20517	0.0101446	0.991906		RPL7P46	melamed.sh-sy-5y
ENSG00000229918	0						DOCK9-AS1	melamed.sh-sy-5y
ENSG00000229919	0						ELOCP3	melamed.sh-sy-5y
ENSG00000229920	2.54098	-0.347657	1.41806	-0.245164	0.806329		RPS4XP5	melamed.sh-sy-5y
ENSG00000229921	72.7777	-0.0466198	0.25015	-0.186367	0.852157	0.934533	KIF25-AS1	melamed.sh-sy-5y
ENSG00000229922	0						LINC02528	melamed.sh-sy-5y
ENSG00000229923	0						AL583803.1	melamed.sh-sy-5y
ENSG00000229924	2.06045	0.737388	2.30565	0.319818	0.749106		FAM90A26	melamed.sh-sy-5y
ENSG00000229925	0						AP001043.2	melamed.sh-sy-5y
ENSG00000229926	0						AL591424.1	melamed.sh-sy-5y
ENSG00000229927	4.50917	-0.951085	1.31034	-0.725832	0.467942		RHEBP1	melamed.sh-sy-5y
ENSG00000229928	0						LINC00400	melamed.sh-sy-5y
ENSG00000229930	0.823233	-3.2677	3.966	-0.823929	0.40998		AC138393.2	melamed.sh-sy-5y
ENSG00000229931	44.1126	-0.247885	0.416659	-0.594935	0.551887	0.76474	AL137003.1	melamed.sh-sy-5y
ENSG00000229932	8.13964	-0.0269058	0.727488	-0.0369845	0.970497		YWHAZP3	melamed.sh-sy-5y
ENSG00000229935	0						MTCYBP9	melamed.sh-sy-5y
ENSG00000229937	0						PRPS1L1	melamed.sh-sy-5y
ENSG00000229938	0						MYO16-AS2	melamed.sh-sy-5y
ENSG00000229939	2.36712	0.450947	1.40868	0.320119	0.748878		AL589880.1	melamed.sh-sy-5y
ENSG00000229940	0						TSPY22P	melamed.sh-sy-5y
ENSG00000229941	0						AC012499.1	melamed.sh-sy-5y
ENSG00000229943	0						AC133865.1	melamed.sh-sy-5y
ENSG00000229944	409.404	-0.017781	0.169407	-0.10496	0.916407	0.963257	EIF4EP2	melamed.sh-sy-5y
ENSG00000229946	0						B3GNT2P1	melamed.sh-sy-5y
ENSG00000229948	0						B3GALNT1P1	melamed.sh-sy-5y
ENSG00000229949	0.408407	-2.24754	4.02582	-0.558282	0.576652		AC005094.1	melamed.sh-sy-5y
ENSG00000229950	0						TFAP2A-AS1	melamed.sh-sy-5y
ENSG00000229951	0.290385	-0.189935	4.08047	-0.0465474	0.962874		FLJ31356	melamed.sh-sy-5y
ENSG00000229953	5.6758	-1.1184	1.02794	-1.088	0.276593		AL590666.2	melamed.sh-sy-5y
ENSG00000229954	0.119752	0.727856	4.08047	0.178375	0.858428		MTND2P2	melamed.sh-sy-5y
ENSG00000229955	1.43098	3.85927	2.75487	1.40089	0.161247		Z98749.1	melamed.sh-sy-5y
ENSG00000229956	63	0.151029	0.355837	0.424433	0.67125	0.838029	ZRANB2-AS2	melamed.sh-sy-5y
ENSG00000229957	0						AL031687.1	melamed.sh-sy-5y
ENSG00000229960	0						AL590483.1	melamed.sh-sy-5y
ENSG00000229961	0.504269	2.32621	3.88514	0.598744	0.549344		AL357143.1	melamed.sh-sy-5y
ENSG00000229962	0.499563	2.31266	3.89483	0.593778	0.552661		AP000221.1	melamed.sh-sy-5y
ENSG00000229964	0						AC080129.1	melamed.sh-sy-5y
ENSG00000229965	3.81909	0.153815	1.19809	0.128383	0.897846		AL359704.1	melamed.sh-sy-5y
ENSG00000229967	0						AF274855.1	melamed.sh-sy-5y
ENSG00000229968	0						AL022578.1	melamed.sh-sy-5y
ENSG00000229969	0						AL136982.2	melamed.sh-sy-5y
ENSG00000229970	24.6877	-0.39014	0.418369	-0.932525	0.351065	0.605243	AC007128.1	melamed.sh-sy-5y
ENSG00000229971	0						AL022313.3	melamed.sh-sy-5y
ENSG00000229972	0						IQCF3	melamed.sh-sy-5y
ENSG00000229975	0						LIPT1P1	melamed.sh-sy-5y
ENSG00000229976	0.205808	-1.1957	4.08047	-0.293029	0.7695		AL118523.1	melamed.sh-sy-5y
ENSG00000229977	0.489011	-2.54012	3.87277	-0.655892	0.511893		AC073264.1	melamed.sh-sy-5y
ENSG00000229978	0						PRAMEF36P	melamed.sh-sy-5y
ENSG00000229979	0.205808	-1.1957	4.08047	-0.293029	0.7695		AC243428.1	melamed.sh-sy-5y
ENSG00000229980	76.4908	-0.275068	0.274061	-1.00367	0.315537	0.570516	TOB1-AS1	melamed.sh-sy-5y
ENSG00000229981	0.87365	-1.0273	2.34801	-0.437522	0.661733		LINC01435	melamed.sh-sy-5y
ENSG00000229982	0						GTF3AP6	melamed.sh-sy-5y
ENSG00000229983	2.73372	-0.39445	1.50685	-0.261771	0.793498		AL606468.1	melamed.sh-sy-5y
ENSG00000229985	2.94816	0.77054	1.18408	0.650747	0.515209		AL590640.2	melamed.sh-sy-5y
ENSG00000229986	0						AP001042.1	melamed.sh-sy-5y
ENSG00000229988	0						HBBP1	melamed.sh-sy-5y
ENSG00000229989	5.30859	-3.01511	1.50455	-2.004	0.0450702		MIR181A1HG	melamed.sh-sy-5y
ENSG00000229990	0						AC022400.2	melamed.sh-sy-5y
ENSG00000229991	1.58235	2.73404	1.89341	1.44398	0.148744		AKR1B1P1	melamed.sh-sy-5y
ENSG00000229992	1.16957	-1.25393	2.20463	-0.568772	0.569511		HMGB3P9	melamed.sh-sy-5y
ENSG00000229994	11.2791	-0.367568	0.655929	-0.560378	0.575222		RPL5P4	melamed.sh-sy-5y
ENSG00000229996	0.44454	2.1636	3.99911	0.541022	0.588492		AC093585.1	melamed.sh-sy-5y
ENSG00000229999	0						AL022238.2	melamed.sh-sy-5y
ENSG00000230000	1.34873	-1.04663	2.44265	-0.428479	0.668303		AC006455.5	melamed.sh-sy-5y
ENSG00000230001	0						AL359095.1	melamed.sh-sy-5y
ENSG00000230002	45.5561	0.183091	0.330918	0.553282	0.58007	0.782923	ALMS1-IT1	melamed.sh-sy-5y
ENSG00000230003	0						AL445646.1	melamed.sh-sy-5y
ENSG00000230005	0						SNAP47-AS1	melamed.sh-sy-5y
ENSG00000230006	6.13042	0.197899	1.13052	0.175051	0.861039		ANKRD36BP2	melamed.sh-sy-5y
ENSG00000230009	0						MTCO2P3	melamed.sh-sy-5y
ENSG00000230010	0						AL049646.1	melamed.sh-sy-5y
ENSG00000230011	0						CTSLP4	melamed.sh-sy-5y
ENSG00000230013	0.657244	2.73995	3.47662	0.788107	0.430634		AL359182.2	melamed.sh-sy-5y
ENSG00000230014	0						LINC00709	melamed.sh-sy-5y
ENSG00000230015	3.17168	-0.0023176	1.15294	-0.00201017	0.998396		AL365184.2	melamed.sh-sy-5y
ENSG00000230018	1.44644	0.520545	2.02438	0.257138	0.797072		AL133482.1	melamed.sh-sy-5y
ENSG00000230019	0						YWHAQP9	melamed.sh-sy-5y
ENSG00000230020	0						NHS-AS1	melamed.sh-sy-5y
ENSG00000230021	43.8603	0.419487	0.344844	1.21645	0.223812	0.469974	AL669831.3	melamed.sh-sy-5y
ENSG00000230022	0						FNTAP2	melamed.sh-sy-5y
ENSG00000230023	0						AL590683.1	melamed.sh-sy-5y
ENSG00000230025	0						AC007967.3	melamed.sh-sy-5y
ENSG00000230026	8.12173	-0.0698604	0.720462	-0.0969662	0.922753		AL357556.1	melamed.sh-sy-5y
ENSG00000230027	3.04079	0.120676	1.16988	0.103152	0.917842		AC092813.2	melamed.sh-sy-5y
ENSG00000230029	0						CDY11P	melamed.sh-sy-5y
ENSG00000230030	0						AL353742.1	melamed.sh-sy-5y
ENSG00000230031	0						POTEB2	melamed.sh-sy-5y
ENSG00000230033	0						AC006357.1	melamed.sh-sy-5y
ENSG00000230035	0						AL359738.1	melamed.sh-sy-5y
ENSG00000230037	6.7971	-0.670557	1.13438	-0.591121	0.554439		UBBP1	melamed.sh-sy-5y
ENSG00000230039	0						AL450487.1	melamed.sh-sy-5y
ENSG00000230040	0						LINC00364	melamed.sh-sy-5y
ENSG00000230042	29.0968	0.195708	0.376682	0.519557	0.603372	0.798587	AK3P3	melamed.sh-sy-5y
ENSG00000230043	0.239504	1.38237	4.05418	0.340975	0.733123		TMSB4XP6	melamed.sh-sy-5y
ENSG00000230044	0						AC110754.1	melamed.sh-sy-5y
ENSG00000230045	0						FAM90A15P	melamed.sh-sy-5y
ENSG00000230046	0						BIRC6-AS1	melamed.sh-sy-5y
ENSG00000230047	0						AC017104.2	melamed.sh-sy-5y
ENSG00000230051	0						AL020994.2	melamed.sh-sy-5y
ENSG00000230052	0						MTND3P2	melamed.sh-sy-5y
ENSG00000230053	0						AC093578.1	melamed.sh-sy-5y
ENSG00000230054	0						AL160275.1	melamed.sh-sy-5y
ENSG00000230056	0.202598	-1.1957	4.08047	-0.293029	0.7695		DDX6P1	melamed.sh-sy-5y
ENSG00000230061	0						TRPM2-AS	melamed.sh-sy-5y
ENSG00000230062	0.141602	-1.1957	4.08047	-0.293029	0.7695		ANKRD66	melamed.sh-sy-5y
ENSG00000230063	0						AL360091.2	melamed.sh-sy-5y
ENSG00000230064	1.22832	-0.679962	1.70744	-0.398234	0.690458		AL772161.1	melamed.sh-sy-5y
ENSG00000230065	0						AC010974.1	melamed.sh-sy-5y
ENSG00000230066	0						FAM197Y3	melamed.sh-sy-5y
ENSG00000230067	5.46531	-2.49535	1.0028	-2.48839	0.0128322		HSPD1P6	melamed.sh-sy-5y
ENSG00000230068	1.35268	-0.511785	2.00081	-0.25579	0.798113		CDC42-IT1	melamed.sh-sy-5y
ENSG00000230069	17.2445	-1.19623	0.765708	-1.56226	0.118227		LRRC37A15P	melamed.sh-sy-5y
ENSG00000230071	5.02248	0.866375	1.09688	0.789852	0.429614		RPL4P6	melamed.sh-sy-5y
ENSG00000230073	0						AC009947.1	melamed.sh-sy-5y
ENSG00000230074	233.525	0.498619	0.248832	2.00383	0.0450878	0.16893	AL162231.2	melamed.sh-sy-5y
ENSG00000230076	3.53052	-1.42533	1.27052	-1.12185	0.261927		RPL10P6	melamed.sh-sy-5y
ENSG00000230077	0						MTAPP2	melamed.sh-sy-5y
ENSG00000230079	13.4291	0.611155	0.612325	0.99809	0.318236		STK24P1	melamed.sh-sy-5y
ENSG00000230080	1.77684	2.22931	2.32482	0.958917	0.3376		AC139143.1	melamed.sh-sy-5y
ENSG00000230081	0						HSPE1P28	melamed.sh-sy-5y
ENSG00000230082	10.9951	-0.241354	0.609831	-0.395772	0.692273		PRRT3-AS1	melamed.sh-sy-5y
ENSG00000230083	0						AC009237.4	melamed.sh-sy-5y
ENSG00000230084	7.44767	0.00499146	0.771598	0.00646899	0.994839		AC006059.1	melamed.sh-sy-5y
ENSG00000230086	0						VN1R96P	melamed.sh-sy-5y
ENSG00000230087	0						AC104389.2	melamed.sh-sy-5y
ENSG00000230088	0						KRT16P5	melamed.sh-sy-5y
ENSG00000230090	16.5852	1.03506	0.55883	1.85218	0.0639994		AC108025.1	melamed.sh-sy-5y
ENSG00000230091	47.7537	-0.364312	0.345283	-1.05511	0.291374	0.545655	TMEM254-AS1	melamed.sh-sy-5y
ENSG00000230092	54.2945	-2.19187	1.49514	-1.466	0.142648	0.358546	AL669831.4	melamed.sh-sy-5y
ENSG00000230096	0						AC022535.1	melamed.sh-sy-5y
ENSG00000230097	0.353221	-0.220536	4.08047	-0.0540466	0.956898		ME2P1	melamed.sh-sy-5y
ENSG00000230098	0.472508	2.23298	3.11097	0.717777	0.472895		TCERG1L-AS1	melamed.sh-sy-5y
ENSG00000230099	0						TRBV5-4	melamed.sh-sy-5y
ENSG00000230100	0						AL606490.3	melamed.sh-sy-5y
ENSG00000230101	0						TUBB3P2	melamed.sh-sy-5y
ENSG00000230102	3.51525	0.159078	1.12717	0.141131	0.887766		LINC02028	melamed.sh-sy-5y
ENSG00000230104	0						AC018712.1	melamed.sh-sy-5y
ENSG00000230105	0.762289	1.66749	2.3637	0.705459	0.480525		AL354793.1	melamed.sh-sy-5y
ENSG00000230106	0						SNRPCP15	melamed.sh-sy-5y
ENSG00000230107	0.14818	0.727856	4.08047	0.178375	0.858428		AL022316.1	melamed.sh-sy-5y
ENSG00000230109	0						AL158209.1	melamed.sh-sy-5y
ENSG00000230111	0						AC115283.1	melamed.sh-sy-5y
ENSG00000230112	0						AL157398.1	melamed.sh-sy-5y
ENSG00000230113	0						AC138207.1	melamed.sh-sy-5y
ENSG00000230114	0						AL590432.1	melamed.sh-sy-5y
ENSG00000230115	0						TPRG1-AS2	melamed.sh-sy-5y
ENSG00000230116	4.02422	-0.610375	1.55538	-0.392429	0.694741		AL445669.1	melamed.sh-sy-5y
ENSG00000230118	0						AC092569.1	melamed.sh-sy-5y
ENSG00000230119	0						AC123900.1	melamed.sh-sy-5y
ENSG00000230120	0						AL008723.2	melamed.sh-sy-5y
ENSG00000230121	0						AL445070.1	melamed.sh-sy-5y
ENSG00000230122	0						ECEL1P3	melamed.sh-sy-5y
ENSG00000230123	0						DLEC1P1	melamed.sh-sy-5y
ENSG00000230124	3442.29	-0.153599	0.0834464	-1.84069	0.0656675	0.218517	ACBD6	melamed.sh-sy-5y
ENSG00000230125	0						EEF1A1P39	melamed.sh-sy-5y
ENSG00000230126	0						FGF12-AS2	melamed.sh-sy-5y
ENSG00000230130	0						MTND2P39	melamed.sh-sy-5y
ENSG00000230131	3.37363	-0.364963	1.0964	-0.332875	0.739229		AL160290.2	melamed.sh-sy-5y
ENSG00000230132	0						AC006457.1	melamed.sh-sy-5y
ENSG00000230133	0						LINC01721	melamed.sh-sy-5y
ENSG00000230137	0.261145	-0.224143	4.08047	-0.0549307	0.956194		AC004832.2	melamed.sh-sy-5y
ENSG00000230138	4.19109	-0.627508	1.22736	-0.511267	0.609164		AC119428.2	melamed.sh-sy-5y
ENSG00000230140	1.3984	1.78952	1.95124	0.917115	0.359083		AC016738.2	melamed.sh-sy-5y
ENSG00000230142	0						LINC01075	melamed.sh-sy-5y
ENSG00000230146	2.104	-0.298975	1.54844	-0.193081	0.846895		SEPHS1P4	melamed.sh-sy-5y
ENSG00000230147	1.08138	-2.52097	2.21698	-1.13712	0.25549		AL158071.1	melamed.sh-sy-5y
ENSG00000230148	0						HOXB-AS1	melamed.sh-sy-5y
ENSG00000230149	13.5955	1.08895	0.603613	1.80405	0.0712242		AL021707.3	melamed.sh-sy-5y
ENSG00000230153	0						AF274573.2	melamed.sh-sy-5y
ENSG00000230154	0.411617	-2.25748	4.02502	-0.560863	0.574891		AC018463.1	melamed.sh-sy-5y
ENSG00000230155	0						FO393401.1	melamed.sh-sy-5y
ENSG00000230156	0						LINC00443	melamed.sh-sy-5y
ENSG00000230157	0						ATP5G1P1	melamed.sh-sy-5y
ENSG00000230158	0						MTND1P28	melamed.sh-sy-5y
ENSG00000230159	0						BX119904.2	melamed.sh-sy-5y
ENSG00000230160	0						AC004854.1	melamed.sh-sy-5y
ENSG00000230161	0						AL162395.1	melamed.sh-sy-5y
ENSG00000230162	1.38434	-1.01797	1.81356	-0.56131	0.574586		CT45A11P	melamed.sh-sy-5y
ENSG00000230163	0						AL122010.1	melamed.sh-sy-5y
ENSG00000230164	0						MAS1LP1	melamed.sh-sy-5y
ENSG00000230165	0						AURKAPS2	melamed.sh-sy-5y
ENSG00000230166	0						RPL35AP24	melamed.sh-sy-5y
ENSG00000230169	0						RPL30P16	melamed.sh-sy-5y
ENSG00000230170	4.67844	0.173695	1.31	0.132592	0.894516		HNRNPA1P28	melamed.sh-sy-5y
ENSG00000230171	0.14818	0.727856	4.08047	0.178375	0.858428		RPL22P18	melamed.sh-sy-5y
ENSG00000230172	0						AC090957.1	melamed.sh-sy-5y
ENSG00000230173	0						LINC01790	melamed.sh-sy-5y
ENSG00000230174	0						LINC01149	melamed.sh-sy-5y
ENSG00000230175	2.34692	-0.0485885	1.59842	-0.0303978	0.97575		AL451074.4	melamed.sh-sy-5y
ENSG00000230176	1.07151	-1.62052	2.51959	-0.64317	0.520114		LINC01433	melamed.sh-sy-5y
ENSG00000230178	3.46641	0.54368	1.30217	0.41752	0.676298		OR4F3	melamed.sh-sy-5y
ENSG00000230180	0.239504	1.38237	4.05418	0.340975	0.733123		RPL12P49	melamed.sh-sy-5y
ENSG00000230182	0						RNF10P1	melamed.sh-sy-5y
ENSG00000230183	0.492681	0.815268	3.19355	0.255286	0.798502		CNOT6LP1	melamed.sh-sy-5y
ENSG00000230184	0.289782	-0.233917	4.08047	-0.0573258	0.954286		SMYD3-IT1	melamed.sh-sy-5y
ENSG00000230185	34.5144	0.5436	0.397643	1.36705	0.171608	0.401344	C9orf147	melamed.sh-sy-5y
ENSG00000230186	0.239504	1.38237	4.05418	0.340975	0.733123		AC246680.1	melamed.sh-sy-5y
ENSG00000230187	0						AL139109.1	melamed.sh-sy-5y
ENSG00000230188	4.92739	0.533568	1.24415	0.428862	0.668024		AL158156.1	melamed.sh-sy-5y
ENSG00000230189	2.0813	-1.3356	1.55835	-0.85706	0.391412		AC008267.2	melamed.sh-sy-5y
ENSG00000230190	0						AC005518.1	melamed.sh-sy-5y
ENSG00000230191	0						AC006970.1	melamed.sh-sy-5y
ENSG00000230192	0						AC073387.1	melamed.sh-sy-5y
ENSG00000230194	0.712472	2.84671	3.4869	0.816402	0.41427		AC000081.1	melamed.sh-sy-5y
ENSG00000230196	0						DDX43P3	melamed.sh-sy-5y
ENSG00000230197	1.78089	-0.715009	1.4752	-0.484687	0.627898		AC007952.3	melamed.sh-sy-5y
ENSG00000230198	0.205808	-1.1957	4.08047	-0.293029	0.7695		RPL37P4	melamed.sh-sy-5y
ENSG00000230199	0.141602	-1.1957	4.08047	-0.293029	0.7695		AL603825.1	melamed.sh-sy-5y
ENSG00000230201	0						ATP6V0CP1	melamed.sh-sy-5y
ENSG00000230202	2.52329	-0.252049	1.64863	-0.152884	0.87849		AL450405.1	melamed.sh-sy-5y
ENSG00000230203	14.8062	-0.161532	1.42455	-0.113391	0.90972		Z99714.1	melamed.sh-sy-5y
ENSG00000230204	1.00639	2.07733	2.54199	0.817204	0.413812		FTH1P5	melamed.sh-sy-5y
ENSG00000230205	0						AL359382.1	melamed.sh-sy-5y
ENSG00000230207	27.7676	-0.0512888	0.416194	-0.123233	0.901923	0.956578	RPL4P5	melamed.sh-sy-5y
ENSG00000230208	0						IFNNP1	melamed.sh-sy-5y
ENSG00000230212	2.00619	3.22734	2.93686	1.09891	0.271808		AP000688.1	melamed.sh-sy-5y
ENSG00000230213	0						OR8V1P	melamed.sh-sy-5y
ENSG00000230214	0						FTLP18	melamed.sh-sy-5y
ENSG00000230215	0.614797	-2.84053	3.65187	-0.77783	0.436669		LINC01840	melamed.sh-sy-5y
ENSG00000230216	4.90953	-0.580212	1.23858	-0.468449	0.639464		HSPB1P2	melamed.sh-sy-5y
ENSG00000230219	0.205808	-1.1957	4.08047	-0.293029	0.7695		FAM92A1P2	melamed.sh-sy-5y
ENSG00000230221	1.5432	0.243025	1.96024	0.123977	0.901333		AL157384.1	melamed.sh-sy-5y
ENSG00000230223	1.56435	0.997337	1.96673	0.507104	0.612082		ATXN8OS	melamed.sh-sy-5y
ENSG00000230224	1.26693	0.923373	2.51753	0.366778	0.713785		PHBP9	melamed.sh-sy-5y
ENSG00000230225	0.410442	-0.247464	4.08047	-0.060646	0.951641		MTND5P14	melamed.sh-sy-5y
ENSG00000230226	0						AL121829.1	melamed.sh-sy-5y
ENSG00000230227	0						SIAH1P1	melamed.sh-sy-5y
ENSG00000230228	3.99666	0.617007	1.06478	0.579467	0.562274		AL590609.2	melamed.sh-sy-5y
ENSG00000230229	0						AC010163.2	melamed.sh-sy-5y
ENSG00000230231	0						FMO7P	melamed.sh-sy-5y
ENSG00000230233	0						AF240627.1	melamed.sh-sy-5y
ENSG00000230234	0						AL162582.1	melamed.sh-sy-5y
ENSG00000230237	0						AC010975.2	melamed.sh-sy-5y
ENSG00000230239	0						BX284668.3	melamed.sh-sy-5y
ENSG00000230240	0						RPL34P19	melamed.sh-sy-5y
ENSG00000230241	0						AC244636.1	melamed.sh-sy-5y
ENSG00000230243	0						FKBP1AP3	melamed.sh-sy-5y
ENSG00000230244	0						RAD23BP2	melamed.sh-sy-5y
ENSG00000230245	0						BX088651.3	melamed.sh-sy-5y
ENSG00000230246	0						SPATA31C1	melamed.sh-sy-5y
ENSG00000230247	0						HNRNPH3P1	melamed.sh-sy-5y
ENSG00000230248	0						Z98742.1	melamed.sh-sy-5y
ENSG00000230249	0.79609	0.0527972	2.36877	0.0222888	0.982218		AC112653.1	melamed.sh-sy-5y
ENSG00000230250	0						LINC01753	melamed.sh-sy-5y
ENSG00000230251	1.85869	0.139293	1.5989	0.0871179	0.930578		PHBP4	melamed.sh-sy-5y
ENSG00000230252	0						MTND2P4	melamed.sh-sy-5y
ENSG00000230256	0						FGFR1OP2P1	melamed.sh-sy-5y
ENSG00000230257	0						NFE4	melamed.sh-sy-5y
ENSG00000230258	0						AC005208.1	melamed.sh-sy-5y
ENSG00000230260	0						AL136322.1	melamed.sh-sy-5y
ENSG00000230261	0						OR52J2P	melamed.sh-sy-5y
ENSG00000230262	0.489184	0.438595	3.16454	0.138597	0.889769		MIRLET7DHG	melamed.sh-sy-5y
ENSG00000230266	0						XXYLT1-AS2	melamed.sh-sy-5y
ENSG00000230267	633.268	0.0559484	0.131504	0.425452	0.670507	0.83777	HERC2P4	melamed.sh-sy-5y
ENSG00000230268	0						SSU72P8	melamed.sh-sy-5y
ENSG00000230269	1.17511	2.3462	2.1217	1.10581	0.268808		LINC02525	melamed.sh-sy-5y
ENSG00000230271	0						AC023141.5	melamed.sh-sy-5y
ENSG00000230273	0.472508	2.23298	3.11097	0.717777	0.472895		AC087163.1	melamed.sh-sy-5y
ENSG00000230274	0.141602	-1.1957	4.08047	-0.293029	0.7695		PGAM1P3	melamed.sh-sy-5y
ENSG00000230275	0						SERBP1P4	melamed.sh-sy-5y
ENSG00000230276	0						AL162388.1	melamed.sh-sy-5y
ENSG00000230280	2.77185	0.497071	1.521	0.326804	0.743816		HNRNPA1P59	melamed.sh-sy-5y
ENSG00000230282	0						RPL7P61	melamed.sh-sy-5y
ENSG00000230283	0.14818	0.727856	4.08047	0.178375	0.858428		RPS12P24	melamed.sh-sy-5y
ENSG00000230284	0.204576	0.727856	4.08047	0.178375	0.858428		AL160275.2	melamed.sh-sy-5y
ENSG00000230285	0						AC092807.1	melamed.sh-sy-5y
ENSG00000230286	0						AC013472.2	melamed.sh-sy-5y
ENSG00000230287	0						AL445928.1	melamed.sh-sy-5y
ENSG00000230289	0.524948	-1.27472	3.92591	-0.324695	0.745412		AL358781.2	melamed.sh-sy-5y
ENSG00000230290	0						ARMC2-AS1	melamed.sh-sy-5y
ENSG00000230291	3.71196	1.12638	1.14725	0.981805	0.326196		AC078817.1	melamed.sh-sy-5y
ENSG00000230292	0						NAALADL2-AS3	melamed.sh-sy-5y
ENSG00000230294	0.204576	0.727856	4.08047	0.178375	0.858428		LINC02370	melamed.sh-sy-5y
ENSG00000230295	14.5532	-0.467686	0.574045	-0.814719	0.415233		GTF2IP23	melamed.sh-sy-5y
ENSG00000230298	0						AL590068.2	melamed.sh-sy-5y
ENSG00000230299	0						AC093162.1	melamed.sh-sy-5y
ENSG00000230300	0.119752	0.727856	4.08047	0.178375	0.858428		STARD13-IT1	melamed.sh-sy-5y
ENSG00000230301	0						OR5H6	melamed.sh-sy-5y
ENSG00000230302	0						MTND3P4	melamed.sh-sy-5y
ENSG00000230303	27.2081	0.12621	0.440644	0.286421	0.774556	0.894367	AL353743.2	melamed.sh-sy-5y
ENSG00000230304	1.22495	-0.227318	3.2402	-0.0701556	0.94407		CICP6	melamed.sh-sy-5y
ENSG00000230305	0.915842	0.438879	2.296	0.19115	0.848408		AC004980.3	melamed.sh-sy-5y
ENSG00000230306	1.18597	-1.36971	1.91398	-0.715631	0.474219		BANF1P2	melamed.sh-sy-5y
ENSG00000230307	0						OR6C5P	melamed.sh-sy-5y
ENSG00000230309	0						AL121718.1	melamed.sh-sy-5y
ENSG00000230310	2.70392	0.29937	1.2475	0.239977	0.810348		AC010422.1	melamed.sh-sy-5y
ENSG00000230311	2.0137	-0.703383	1.41797	-0.496051	0.619858		TOMM20P4	melamed.sh-sy-5y
ENSG00000230312	1.7243	-1.11175	1.58637	-0.700811	0.483421		AC234782.1	melamed.sh-sy-5y
ENSG00000230313	0						HCG24	melamed.sh-sy-5y
ENSG00000230314	26.139	-0.327422	0.541773	-0.604352	0.545609	0.760221	ELOVL2-AS1	melamed.sh-sy-5y
ENSG00000230316	0						FEZF1-AS1	melamed.sh-sy-5y
ENSG00000230317	1.72237	-2.33126	1.87814	-1.24126	0.214509		LINC01284	melamed.sh-sy-5y
ENSG00000230318	0						XRCC6P3	melamed.sh-sy-5y
ENSG00000230319	1.77689	0.975662	1.95425	0.499251	0.617603		AL022476.1	melamed.sh-sy-5y
ENSG00000230320	1.49266	0.531318	1.83402	0.289701	0.772045		BEND7P1	melamed.sh-sy-5y
ENSG00000230321	0.119752	0.727856	4.08047	0.178375	0.858428		MTCO2P27	melamed.sh-sy-5y
ENSG00000230322	0						AL136320.1	melamed.sh-sy-5y
ENSG00000230323	1.09455	2.60876	2.10863	1.23718	0.21602		LINC00159	melamed.sh-sy-5y
ENSG00000230324	0						LINC01734	melamed.sh-sy-5y
ENSG00000230325	28.0179	0.589261	0.422649	1.39421	0.163255	0.38991	AL359921.1	melamed.sh-sy-5y
ENSG00000230326	0						HMGN1P33	melamed.sh-sy-5y
ENSG00000230327	4.73335	-0.877703	0.950415	-0.923495	0.35575		MTCO1P42	melamed.sh-sy-5y
ENSG00000230328	0.119752	0.727856	4.08047	0.178375	0.858428		AL359893.1	melamed.sh-sy-5y
ENSG00000230330	3.89017	2.15403	1.54103	1.39779	0.162177		HMGN2P3	melamed.sh-sy-5y
ENSG00000230331	0						AL160004.2	melamed.sh-sy-5y
ENSG00000230333	8.51126	0.51602	0.864452	0.596933	0.550552		AC004160.1	melamed.sh-sy-5y
ENSG00000230335	0						DNAJB5P1	melamed.sh-sy-5y
ENSG00000230337	6.84498	0.0530005	0.834749	0.0634928	0.949374		AL109811.2	melamed.sh-sy-5y
ENSG00000230338	0						MTND4P19	melamed.sh-sy-5y
ENSG00000230339	0						AC015818.1	melamed.sh-sy-5y
ENSG00000230342	0.55105	-1.23165	3.86424	-0.31873	0.749931		FANCD2P2	melamed.sh-sy-5y
ENSG00000230343	0						AC018892.1	melamed.sh-sy-5y
ENSG00000230350	1.34572	-0.658775	2.10445	-0.313039	0.754251		RPL35AP3	melamed.sh-sy-5y
ENSG00000230352	0						AL035250.2	melamed.sh-sy-5y
ENSG00000230353	0						AC114755.3	melamed.sh-sy-5y
ENSG00000230355	0.14818	0.727856	4.08047	0.178375	0.858428		AC009474.2	melamed.sh-sy-5y
ENSG00000230356	0.857322	1.92059	2.75264	0.697727	0.485348		NCAPD2P1	melamed.sh-sy-5y
ENSG00000230358	1.641	2.23004	3.0022	0.742803	0.457601		SPDYE21P	melamed.sh-sy-5y
ENSG00000230359	91.9235	-0.209868	0.300256	-0.698965	0.484574	0.716371	TPI1P2	melamed.sh-sy-5y
ENSG00000230360	0.352144	-0.199322	4.08047	-0.0488476	0.961041		DDX10P2	melamed.sh-sy-5y
ENSG00000230361	0						VN1R32P	melamed.sh-sy-5y
ENSG00000230362	2.28683	-0.278708	1.50938	-0.18465	0.853503		ACTG1P23	melamed.sh-sy-5y
ENSG00000230364	18.9443	0.541941	0.675958	0.801738	0.422705		RPL4P3	melamed.sh-sy-5y
ENSG00000230365	0						AL451129.1	melamed.sh-sy-5y
ENSG00000230366	12.4709	0.304544	0.586852	0.518945	0.603799		DSCR9	melamed.sh-sy-5y
ENSG00000230368	14.983	0.124485	0.523336	0.237869	0.811983		FAM41C	melamed.sh-sy-5y
ENSG00000230370	1.38056	-0.58958	2.57947	-0.228566	0.819206		RPL23AP52	melamed.sh-sy-5y
ENSG00000230371	12.0336	-0.180192	0.568386	-0.317024	0.751225		KARSP2	melamed.sh-sy-5y
ENSG00000230373	649.099	0.147236	0.118708	1.24033	0.214854	0.459743	GOLGA6L5P	melamed.sh-sy-5y
ENSG00000230375	0						GSTA11P	melamed.sh-sy-5y
ENSG00000230376	0						MEMO1P4	melamed.sh-sy-5y
ENSG00000230377	0						ELOCP7	melamed.sh-sy-5y
ENSG00000230379	0						AP000146.1	melamed.sh-sy-5y
ENSG00000230381	0.205808	-1.1957	4.08047	-0.293029	0.7695		AL136376.1	melamed.sh-sy-5y
ENSG00000230383	21.2869	-0.405369	0.650931	-0.622753	0.533447	0.752136	AC009245.1	melamed.sh-sy-5y
ENSG00000230384	1.60626	2.84048	2.0292	1.3998	0.161573		RPSAP25	melamed.sh-sy-5y
ENSG00000230385	0						AC012507.1	melamed.sh-sy-5y
ENSG00000230386	0.14818	0.727856	4.08047	0.178375	0.858428		AC104057.1	melamed.sh-sy-5y
ENSG00000230387	0						AL118508.1	melamed.sh-sy-5y
ENSG00000230390	0						LINC01048	melamed.sh-sy-5y
ENSG00000230391	0.617425	-2.84916	3.9857	-0.714845	0.474705		RPSAP23	melamed.sh-sy-5y
ENSG00000230392	9.71598	0.537091	0.763894	0.703096	0.481996		AC004835.1	melamed.sh-sy-5y
ENSG00000230393	3.53016	-0.81626	1.06731	-0.76478	0.444403		AC092667.1	melamed.sh-sy-5y
ENSG00000230395	0						AC092651.1	melamed.sh-sy-5y
ENSG00000230397	0						SPTLC1P1	melamed.sh-sy-5y
ENSG00000230398	0.204576	0.727856	4.08047	0.178375	0.858428		HINT2P1	melamed.sh-sy-5y
ENSG00000230399	0						RBBP8P1	melamed.sh-sy-5y
ENSG00000230400	0						LINC01747	melamed.sh-sy-5y
ENSG00000230401	0.47053	0.537151	3.18736	0.168526	0.86617		LINC01972	melamed.sh-sy-5y
ENSG00000230402	0						LINC01349	melamed.sh-sy-5y
ENSG00000230403	0						LINC01066	melamed.sh-sy-5y
ENSG00000230404	0						AL161640.1	melamed.sh-sy-5y
ENSG00000230405	0						RPS3AP52	melamed.sh-sy-5y
ENSG00000230406	0.141602	-1.1957	4.08047	-0.293029	0.7695		AC079834.1	melamed.sh-sy-5y
ENSG00000230407	0						AC018717.1	melamed.sh-sy-5y
ENSG00000230408	1.15211	-2.6395	2.16129	-1.22126	0.221988		AC007163.1	melamed.sh-sy-5y
ENSG00000230409	229.415	-0.696028	3.00843	-0.231359	0.817036	0.915289	TCEA1P2	melamed.sh-sy-5y
ENSG00000230411	0						OR3D1P	melamed.sh-sy-5y
ENSG00000230415	22.4798	0.278407	0.470353	0.591911	0.55391	0.766023	LINC01786	melamed.sh-sy-5y
ENSG00000230416	0						OR5M4P	melamed.sh-sy-5y
ENSG00000230417	20.14	1.63878	0.553752	2.95942	0.00308221	0.0226526	LINC00595	melamed.sh-sy-5y
ENSG00000230418	0						ARL2BPP7	melamed.sh-sy-5y
ENSG00000230423	34.9437	0.0535052	0.391361	0.136716	0.891256	0.952877	AL731684.2	melamed.sh-sy-5y
ENSG00000230424	18.3584	0.113183	0.595362	0.190107	0.849225		AL035413.1	melamed.sh-sy-5y
ENSG00000230425	5.89369	1.44942	1.16319	1.24607	0.212738		RSU1P1	melamed.sh-sy-5y
ENSG00000230426	382.928	0.303222	0.13546	2.23847	0.0251907	0.110514	ERVMER61-1	melamed.sh-sy-5y
ENSG00000230427	0.842696	-0.820753	2.76574	-0.296758	0.766651		AC095033.1	melamed.sh-sy-5y
ENSG00000230428	0						AL049542.1	melamed.sh-sy-5y
ENSG00000230432	3.73084	-1.12122	1.18841	-0.943468	0.345442		AC114803.1	melamed.sh-sy-5y
ENSG00000230433	0						AL031770.1	melamed.sh-sy-5y
ENSG00000230434	0.359255	1.88764	4.0182	0.469773	0.638517		LINC01650	melamed.sh-sy-5y
ENSG00000230435	0						AC004160.2	melamed.sh-sy-5y
ENSG00000230437	0						AL136460.1	melamed.sh-sy-5y
ENSG00000230438	20.3451	-0.137123	0.551725	-0.248534	0.803721	0.909875	SERPINB9P1	melamed.sh-sy-5y
ENSG00000230440	0						AL391119.1	melamed.sh-sy-5y
ENSG00000230442	0.14818	0.727856	4.08047	0.178375	0.858428		AC006333.1	melamed.sh-sy-5y
ENSG00000230444	84.8546	0.995623	0.270471	3.68107	0.000232259	0.0028716	TFAMP1	melamed.sh-sy-5y
ENSG00000230445	7.41934	-0.0692384	0.850613	-0.0813982	0.935125		LRRC37A6P	melamed.sh-sy-5y
ENSG00000230447	0						CTF2P	melamed.sh-sy-5y
ENSG00000230448	0.581493	-0.773104	3.83002	-0.201854	0.840031		LINC00276	melamed.sh-sy-5y
ENSG00000230449	6.7324	1.0941	0.930016	1.17643	0.239424		RPL7P4	melamed.sh-sy-5y
ENSG00000230450	63.8698	-0.381916	0.307798	-1.2408	0.214679	0.459545	NEK2P4	melamed.sh-sy-5y
ENSG00000230451	0						RPS29P6	melamed.sh-sy-5y
ENSG00000230452	0						LINC01381	melamed.sh-sy-5y
ENSG00000230453	470.89	-0.325787	0.110607	-2.94543	0.00322504	0.0234951	ANKRD18B	melamed.sh-sy-5y
ENSG00000230454	112.306	0.406156	0.370776	1.09542	0.273331	0.526067	U73166.1	melamed.sh-sy-5y
ENSG00000230457	8.89762	-0.649214	0.699459	-0.928166	0.353321		PA2G4P4	melamed.sh-sy-5y
ENSG00000230458	0						GPM6BP1	melamed.sh-sy-5y
ENSG00000230459	0						AC060773.1	melamed.sh-sy-5y
ENSG00000230461	845.049	0.272861	0.125225	2.17897	0.0293341	0.12371	PROX1-AS1	melamed.sh-sy-5y
ENSG00000230465	0.205808	-1.1957	4.08047	-0.293029	0.7695		VENTXP4	melamed.sh-sy-5y
ENSG00000230468	0						CLUHP5	melamed.sh-sy-5y
ENSG00000230469	0.29636	1.58989	4.042	0.393343	0.694066		RPL5P26	melamed.sh-sy-5y
ENSG00000230470	0						AL078645.1	melamed.sh-sy-5y
ENSG00000230471	8.61058	0.919108	1.08603	0.846298	0.397387		AP000532.2	melamed.sh-sy-5y
ENSG00000230472	0						AL135908.1	melamed.sh-sy-5y
ENSG00000230474	0						ATP6V1G1P7	melamed.sh-sy-5y
ENSG00000230476	0						OFD1P9Y	melamed.sh-sy-5y
ENSG00000230477	0						AC005034.1	melamed.sh-sy-5y
ENSG00000230478	0.763522	0.290597	2.38186	0.122004	0.902896		Z96811.1	melamed.sh-sy-5y
ENSG00000230479	0.464139	-1.06459	3.20907	-0.331743	0.740083		AP000695.1	melamed.sh-sy-5y
ENSG00000230480	0.502168	0.628381	3.95174	0.159014	0.873658		AC093142.1	melamed.sh-sy-5y
ENSG00000230481	0						IGKV1OR22-5	melamed.sh-sy-5y
ENSG00000230482	0.83979	-2.07532	2.30067	-0.90205	0.36703		ATP5G2P3	melamed.sh-sy-5y
ENSG00000230483	0						AC124057.1	melamed.sh-sy-5y
ENSG00000230484	0						OR51A10P	melamed.sh-sy-5y
ENSG00000230485	0						AC000077.1	melamed.sh-sy-5y
ENSG00000230487	955.13	0.395441	0.215137	1.83809	0.0660495	0.21934	PSMG3-AS1	melamed.sh-sy-5y
ENSG00000230489	0						VAV3-AS1	melamed.sh-sy-5y
ENSG00000230490	0.786969	-0.993853	2.8701	-0.346278	0.729134		AL139383.1	melamed.sh-sy-5y
ENSG00000230491	0						AC234781.4	melamed.sh-sy-5y
ENSG00000230492	0						AL049651.1	melamed.sh-sy-5y
ENSG00000230495	0.204576	0.727856	4.08047	0.178375	0.858428		AL132765.1	melamed.sh-sy-5y
ENSG00000230496	0						MTCO2P7	melamed.sh-sy-5y
ENSG00000230497	0						EEF1B2P8	melamed.sh-sy-5y
ENSG00000230498	11.5537	0.883386	0.627331	1.40817	0.159082		AL035409.1	melamed.sh-sy-5y
ENSG00000230499	0.614109	1.26463	2.51595	0.502644	0.615214		AC108463.2	melamed.sh-sy-5y
ENSG00000230500	0						MKX-AS1	melamed.sh-sy-5y
ENSG00000230501	0						ANKRD30BP3	melamed.sh-sy-5y
ENSG00000230502	0						AL953862.1	melamed.sh-sy-5y
ENSG00000230506	3.00359	-1.62322	1.2905	-1.25782	0.208455		AL354824.1	melamed.sh-sy-5y
ENSG00000230507	4.33815	1.47778	1.31854	1.12077	0.262386		RPL7AP8	melamed.sh-sy-5y
ENSG00000230508	4.0305	-0.0303791	1.2541	-0.0242239	0.980674		RPL19P21	melamed.sh-sy-5y
ENSG00000230510	12.8777	0.0337691	0.586292	0.0575978	0.954069		PPP5D1	melamed.sh-sy-5y
ENSG00000230513	64.7151	-0.346647	0.283368	-1.22331	0.221212	0.466692	THAP7-AS1	melamed.sh-sy-5y
ENSG00000230515	0						AC092580.2	melamed.sh-sy-5y
ENSG00000230516	0.141602	-1.1957	4.08047	-0.293029	0.7695		AL589642.2	melamed.sh-sy-5y
ENSG00000230519	0.119752	0.727856	4.08047	0.178375	0.858428		HMGB1P49	melamed.sh-sy-5y
ENSG00000230520	0.202598	-1.1957	4.08047	-0.293029	0.7695		AC092098.1	melamed.sh-sy-5y
ENSG00000230521	1.67312	0.908475	1.64223	0.553196	0.580129		AL645929.1	melamed.sh-sy-5y
ENSG00000230522	0						MBD3L2	melamed.sh-sy-5y
ENSG00000230523	0						LINC01756	melamed.sh-sy-5y
ENSG00000230524	0.267665	1.48884	4.04767	0.367828	0.713002		COL6A4P1	melamed.sh-sy-5y
ENSG00000230525	0.325478	1.68688	4.03471	0.418091	0.67588		LINC01799	melamed.sh-sy-5y
ENSG00000230526	0						AC073370.1	melamed.sh-sy-5y
ENSG00000230528	0						NOS2P3	melamed.sh-sy-5y
ENSG00000230529	0						CEACAMP9	melamed.sh-sy-5y
ENSG00000230530	49.052	0.0811637	0.306763	0.264581	0.791332	0.903156	LIMD1-AS1	melamed.sh-sy-5y
ENSG00000230531	0						MTND5P7	melamed.sh-sy-5y
ENSG00000230532	20.0549	-0.23366	0.480947	-0.485833	0.627086	0.813355	AC091133.1	melamed.sh-sy-5y
ENSG00000230533	0						AL357060.1	melamed.sh-sy-5y
ENSG00000230534	3.03118	-0.615305	1.28977	-0.477065	0.633316		AL392046.1	melamed.sh-sy-5y
ENSG00000230535	0						BASP1P1	melamed.sh-sy-5y
ENSG00000230536	0						AL360268.1	melamed.sh-sy-5y
ENSG00000230537	5.3839	-0.0600243	0.874983	-0.0686005	0.945308		AL158071.2	melamed.sh-sy-5y
ENSG00000230538	0.205808	-1.1957	4.08047	-0.293029	0.7695		Z82209.1	melamed.sh-sy-5y
ENSG00000230539	0						AOAH-IT1	melamed.sh-sy-5y
ENSG00000230542	1.47112	-0.334389	1.94675	-0.171768	0.86362		LINC00102	melamed.sh-sy-5y
ENSG00000230543	0						SNX3P1X	melamed.sh-sy-5y
ENSG00000230546	0						AL445193.1	melamed.sh-sy-5y
ENSG00000230547	6.4391	-0.306178	0.979035	-0.312734	0.754483		HMGB1P11	melamed.sh-sy-5y
ENSG00000230548	0						MTND4P27	melamed.sh-sy-5y
ENSG00000230549	0						USP17L1	melamed.sh-sy-5y
ENSG00000230550	0						AL592146.1	melamed.sh-sy-5y
ENSG00000230551	2216.02	0.0809746	0.0904707	0.895038	0.370767	0.624785	AC021078.1	melamed.sh-sy-5y
ENSG00000230552	1.27555	0.224593	2.26235	0.099274	0.920921		AC092162.2	melamed.sh-sy-5y
ENSG00000230555	21.8034	0.237592	0.438704	0.541577	0.58811	0.788081	AL450326.1	melamed.sh-sy-5y
ENSG00000230556	0						AC073264.2	melamed.sh-sy-5y
ENSG00000230558	0						CEACAMP2	melamed.sh-sy-5y
ENSG00000230559	0						RPL17P12	melamed.sh-sy-5y
ENSG00000230561	0						CCDC192	melamed.sh-sy-5y
ENSG00000230562	0						FAM133DP	melamed.sh-sy-5y
ENSG00000230563	0						AL121757.1	melamed.sh-sy-5y
ENSG00000230564	0.701398	-1.73494	2.87285	-0.603907	0.545905		CALM1P2	melamed.sh-sy-5y
ENSG00000230565	4.31894	0.779876	1.04546	0.745967	0.455687		ZNF32-AS2	melamed.sh-sy-5y
ENSG00000230568	0.94851	-1.00879	2.27838	-0.442766	0.657935		SF3A3P1	melamed.sh-sy-5y
ENSG00000230569	0						AC114763.2	melamed.sh-sy-5y
ENSG00000230570	0						AL139095.3	melamed.sh-sy-5y
ENSG00000230571	0						AC113347.1	melamed.sh-sy-5y
ENSG00000230572	0						AC027612.2	melamed.sh-sy-5y
ENSG00000230573	0						AL513303.2	melamed.sh-sy-5y
ENSG00000230575	0						AC013286.1	melamed.sh-sy-5y
ENSG00000230576	0						OR6R1P	melamed.sh-sy-5y
ENSG00000230578	7.09721	0.615102	0.796423	0.772331	0.439918		AC234781.5	melamed.sh-sy-5y
ENSG00000230580	2.40505	-0.0920431	1.87294	-0.0491436	0.960805		AC021016.1	melamed.sh-sy-5y
ENSG00000230581	10.5017	1.14976	0.642222	1.79029	0.0734081		ACTG1P14	melamed.sh-sy-5y
ENSG00000230583	7.20428	0.278381	0.827273	0.336505	0.73649		GTF2IRD1P1	melamed.sh-sy-5y
ENSG00000230584	1.39268	0.711621	2.01955	0.352366	0.724564		CCT5P2	melamed.sh-sy-5y
ENSG00000230585	0						PHBP12	melamed.sh-sy-5y
ENSG00000230587	1.345	1.22255	2.00074	0.611051	0.541166		AC093609.1	melamed.sh-sy-5y
ENSG00000230589	0.494357	0.818202	3.19187	0.256339	0.797689		IMP3P1	melamed.sh-sy-5y
ENSG00000230590	4509.44	0.439189	0.0922792	4.75935	1.94214e-06	4.96843e-05	FTX	melamed.sh-sy-5y
ENSG00000230592	7.20984	-0.337111	0.987697	-0.341311	0.73287		RPSAP8	melamed.sh-sy-5y
ENSG00000230593	0.502168	0.628381	3.95174	0.159014	0.873658		AC090804.1	melamed.sh-sy-5y
ENSG00000230595	0						RSL24D1P2	melamed.sh-sy-5y
ENSG00000230596	12.5723	-0.741487	0.695572	-1.06601	0.286419		GPAA1P2	melamed.sh-sy-5y
ENSG00000230597	0						AL136164.1	melamed.sh-sy-5y
ENSG00000230598	0						AL645937.5	melamed.sh-sy-5y
ENSG00000230599	0						AC018495.1	melamed.sh-sy-5y
ENSG00000230600	0						AC073188.3	melamed.sh-sy-5y
ENSG00000230601	0						TEX48	melamed.sh-sy-5y
ENSG00000230603	0.14818	0.727856	4.08047	0.178375	0.858428		AC011753.1	melamed.sh-sy-5y
ENSG00000230604	0						TSEN15P2	melamed.sh-sy-5y
ENSG00000230605	0						MTCYBP6	melamed.sh-sy-5y
ENSG00000230606	438.714	-0.065885	0.155349	-0.424111	0.671485	0.838142	AC092683.1	melamed.sh-sy-5y
ENSG00000230607	0						AC005722.1	melamed.sh-sy-5y
ENSG00000230609	0						AL513185.2	melamed.sh-sy-5y
ENSG00000230611	0.559797	-1.29357	3.85068	-0.335934	0.736921		HMGB1P27	melamed.sh-sy-5y
ENSG00000230612	19.9352	-0.406988	0.488388	-0.833327	0.40466	0.654267	AC004039.1	melamed.sh-sy-5y
ENSG00000230613	3.4996	0.0936407	1.09373	0.0856158	0.931772		HM13-AS1	melamed.sh-sy-5y
ENSG00000230614	0.346177	-0.233917	4.08047	-0.0573258	0.954286		DYNLL1P7	melamed.sh-sy-5y
ENSG00000230615	10.0036	-0.00895689	0.88554	-0.0101146	0.99193		AL139220.2	melamed.sh-sy-5y
ENSG00000230617	0.14818	0.727856	4.08047	0.178375	0.858428		AC079987.1	melamed.sh-sy-5y
ENSG00000230618	1.31888	0.494946	1.67075	0.296242	0.767045		H3F3AP3	melamed.sh-sy-5y
ENSG00000230621	0.14818	0.727856	4.08047	0.178375	0.858428		AC068138.1	melamed.sh-sy-5y
ENSG00000230622	0.119752	0.727856	4.08047	0.178375	0.858428		UQCRHP1	melamed.sh-sy-5y
ENSG00000230623	0.3426	-2.02416	4.04445	-0.500479	0.616738		AC104461.1	melamed.sh-sy-5y
ENSG00000230626	2.22335	0.946557	1.33708	0.70793	0.478989		AC011005.1	melamed.sh-sy-5y
ENSG00000230627	0						Z97205.1	melamed.sh-sy-5y
ENSG00000230628	0.347801	-2.03955	4.04398	-0.504343	0.61402		AL160408.3	melamed.sh-sy-5y
ENSG00000230629	91.6634	0.242768	0.524993	0.462422	0.643779	0.824223	RPS23P8	melamed.sh-sy-5y
ENSG00000230630	907.166	0.124935	0.0937795	1.33222	0.182788	0.417425	DNM3OS	melamed.sh-sy-5y
ENSG00000230631	0						AL353152.1	melamed.sh-sy-5y
ENSG00000230634	0						AL031597.1	melamed.sh-sy-5y
ENSG00000230635	0.557713	1.12627	3.0258	0.372222	0.709727		CYP4F60P	melamed.sh-sy-5y
ENSG00000230636	0						RPL36P1	melamed.sh-sy-5y
ENSG00000230637	0						AL022324.1	melamed.sh-sy-5y
ENSG00000230638	0						AL445933.1	melamed.sh-sy-5y
ENSG00000230639	0						VN1R36P	melamed.sh-sy-5y
ENSG00000230641	1.60856	2.88791	2.43821	1.18444	0.23624		USP12-AS2	melamed.sh-sy-5y
ENSG00000230643	0						AP000533.3	melamed.sh-sy-5y
ENSG00000230645	0						LINC01818	melamed.sh-sy-5y
ENSG00000230646	0						KLF2P2	melamed.sh-sy-5y
ENSG00000230647	0.141602	-1.1957	4.08047	-0.293029	0.7695		AC022816.1	melamed.sh-sy-5y
ENSG00000230648	0.32235	-0.233917	4.08047	-0.0573258	0.954286		AL138831.1	melamed.sh-sy-5y
ENSG00000230649	0						AC024084.1	melamed.sh-sy-5y
ENSG00000230650	0.119752	0.727856	4.08047	0.178375	0.858428		AC140479.2	melamed.sh-sy-5y
ENSG00000230651	1.0323	0.65059	2.23292	0.291363	0.770774		RGPD4-AS1	melamed.sh-sy-5y
ENSG00000230654	0						MTCO2P25	melamed.sh-sy-5y
ENSG00000230655	0						AC139453.1	melamed.sh-sy-5y
ENSG00000230657	0						PRB4	melamed.sh-sy-5y
ENSG00000230658	64.5631	0.124207	0.283765	0.437711	0.661596	0.833795	KLHL7-AS1	melamed.sh-sy-5y
ENSG00000230659	2.28867	0.12254	1.94796	0.0629068	0.949841		AL451074.5	melamed.sh-sy-5y
ENSG00000230661	0						YY1P1	melamed.sh-sy-5y
ENSG00000230662	3.88675	1.32906	2.12466	0.62554	0.531617		TNPO1P2	melamed.sh-sy-5y
ENSG00000230663	0						FAM224B	melamed.sh-sy-5y
ENSG00000230665	1.57361	-1.21165	1.9837	-0.610804	0.541329		THAP12P1	melamed.sh-sy-5y
ENSG00000230666	1.20455	-1.44087	2.14629	-0.67133	0.50201		CEACAM22P	melamed.sh-sy-5y
ENSG00000230667	1.45936	0.684915	2.35439	0.29091	0.77112		SETSIP	melamed.sh-sy-5y
ENSG00000230668	0.352756	1.79655	4.02532	0.446313	0.655371		AL844175.1	melamed.sh-sy-5y
ENSG00000230671	0						NDUFS5P5	melamed.sh-sy-5y
ENSG00000230673	0						PABPC1P3	melamed.sh-sy-5y
ENSG00000230676	0.202598	-1.1957	4.08047	-0.293029	0.7695		AL353803.2	melamed.sh-sy-5y
ENSG00000230679	2.49834	-0.618874	1.4492	-0.427045	0.669347		ENO1-AS1	melamed.sh-sy-5y
ENSG00000230680	0						AC004869.1	melamed.sh-sy-5y
ENSG00000230681	0						CEACAMP4	melamed.sh-sy-5y
ENSG00000230682	0						GRPEL2P3	melamed.sh-sy-5y
ENSG00000230683	0						DDTP1	melamed.sh-sy-5y
ENSG00000230684	0						AL158207.2	melamed.sh-sy-5y
ENSG00000230686	0						AC067945.2	melamed.sh-sy-5y
ENSG00000230687	0						AL008626.1	melamed.sh-sy-5y
ENSG00000230690	0.239504	1.38237	4.05418	0.340975	0.733123		AC013402.1	melamed.sh-sy-5y
ENSG00000230691	0						MRPL35P4	melamed.sh-sy-5y
ENSG00000230694	0						AL450003.1	melamed.sh-sy-5y
ENSG00000230695	5.51275	0.0518448	0.907032	0.0571588	0.954419		AC012462.3	melamed.sh-sy-5y
ENSG00000230696	0						AC011753.2	melamed.sh-sy-5y
ENSG00000230697	0						SAP18P3	melamed.sh-sy-5y
ENSG00000230698	0						AC105935.2	melamed.sh-sy-5y
ENSG00000230699	679.439	0.422828	0.108929	3.88171	0.000103727	0.00149823	AL645608.3	melamed.sh-sy-5y
ENSG00000230701	10.9448	0.213153	0.689727	0.309039	0.757292		FBXW4P1	melamed.sh-sy-5y
ENSG00000230702	1.09001	-0.255944	2.62379	-0.0975473	0.922292		AC107081.1	melamed.sh-sy-5y
ENSG00000230703	0.835189	-1.96195	2.73719	-0.716775	0.473513		AL591178.2	melamed.sh-sy-5y
ENSG00000230704	0						AL021940.1	melamed.sh-sy-5y
ENSG00000230706	0						AL035246.1	melamed.sh-sy-5y
ENSG00000230707	0						AL589987.1	melamed.sh-sy-5y
ENSG00000230709	1.17791	-0.270495	2.16303	-0.125054	0.900481		AC104024.1	melamed.sh-sy-5y
ENSG00000230710	0						LINC00332	melamed.sh-sy-5y
ENSG00000230711	0.141602	-1.1957	4.08047	-0.293029	0.7695		CTAGE13P	melamed.sh-sy-5y
ENSG00000230712	0						GGTLC4P	melamed.sh-sy-5y
ENSG00000230714	0						AL355526.1	melamed.sh-sy-5y
ENSG00000230715	223.413	0.405048	0.192562	2.10347	0.0354243	0.141205	AC018638.2	melamed.sh-sy-5y
ENSG00000230716	0						KRT8P7	melamed.sh-sy-5y
ENSG00000230718	0						AC114878.1	melamed.sh-sy-5y
ENSG00000230720	0						AL451107.1	melamed.sh-sy-5y
ENSG00000230721	6.82414	-0.885612	0.815979	-1.08534	0.277773		AL049597.1	melamed.sh-sy-5y
ENSG00000230724	1857.86	0.345572	0.18984	1.82033	0.0687082	0.224966	LINC01001	melamed.sh-sy-5y
ENSG00000230725	0						AL035252.2	melamed.sh-sy-5y
ENSG00000230727	0						RBMY2WP	melamed.sh-sy-5y
ENSG00000230728	0						AL590093.1	melamed.sh-sy-5y
ENSG00000230729	0.202598	-1.1957	4.08047	-0.293029	0.7695		AL160270.1	melamed.sh-sy-5y
ENSG00000230730	0.352756	1.79655	4.02532	0.446313	0.655371		AC074011.1	melamed.sh-sy-5y
ENSG00000230731	0.852018	-0.814355	2.76242	-0.294798	0.768148		AL589745.1	melamed.sh-sy-5y
ENSG00000230732	19.885	-0.370346	0.538766	-0.687397	0.491833	0.721482	AC016949.1	melamed.sh-sy-5y
ENSG00000230733	1.31241	0.67271	2.06147	0.326325	0.744178		AC092171.2	melamed.sh-sy-5y
ENSG00000230734	13.4818	0.631461	0.63587	0.993066	0.320678		RPL10P3	melamed.sh-sy-5y
ENSG00000230735	0.32556	-0.233917	4.08047	-0.0573258	0.954286		AC093423.2	melamed.sh-sy-5y
ENSG00000230736	0						AL021937.1	melamed.sh-sy-5y
ENSG00000230737	0						AC106870.2	melamed.sh-sy-5y
ENSG00000230739	0						AL392003.2	melamed.sh-sy-5y
ENSG00000230741	0						Z82173.1	melamed.sh-sy-5y
ENSG00000230746	0.141602	-1.1957	4.08047	-0.293029	0.7695		AC006007.1	melamed.sh-sy-5y
ENSG00000230747	26.0882	-0.269061	0.499247	-0.538934	0.589932	0.789198	AC021188.1	melamed.sh-sy-5y
ENSG00000230748	0						AL157714.1	melamed.sh-sy-5y
ENSG00000230749	0						MEIS1-AS2	melamed.sh-sy-5y
ENSG00000230750	0.347682	-2.0392	4.04399	-0.504255	0.614082		SDAD1P2	melamed.sh-sy-5y
ENSG00000230751	1.87199	0.897727	1.56384	0.574053	0.565932		AC007036.2	melamed.sh-sy-5y
ENSG00000230753	0.141602	-1.1957	4.08047	-0.293029	0.7695		ZNF341-AS1	melamed.sh-sy-5y
ENSG00000230755	0						MTATP6P23	melamed.sh-sy-5y
ENSG00000230756	3.75864	0.727102	1.32132	0.550284	0.582124		RHOQP3	melamed.sh-sy-5y
ENSG00000230757	0.205808	-1.1957	4.08047	-0.293029	0.7695		NFU1P1	melamed.sh-sy-5y
ENSG00000230758	0.558564	0.815096	3.08994	0.26379	0.791941		SNAP23P1	melamed.sh-sy-5y
ENSG00000230759	0						AC095032.2	melamed.sh-sy-5y
ENSG00000230764	0						MTND1P4	melamed.sh-sy-5y
ENSG00000230768	0.119752	0.727856	4.08047	0.178375	0.858428		LINC01676	melamed.sh-sy-5y
ENSG00000230769	2.21551	2.41737	1.61637	1.49556	0.134769		Z98048.1	melamed.sh-sy-5y
ENSG00000230772	10.2115	-0.474076	0.652007	-0.727102	0.467164		VN1R108P	melamed.sh-sy-5y
ENSG00000230773	7.12866	-0.338505	0.749999	-0.45134	0.651744		AC092650.1	melamed.sh-sy-5y
ENSG00000230777	0.489011	-2.54012	3.87277	-0.655892	0.511893		RPS29P5	melamed.sh-sy-5y
ENSG00000230778	28.5496	-0.276278	0.428134	-0.645307	0.518728	0.741928	ANKRD63	melamed.sh-sy-5y
ENSG00000230779	2.71309	0.707174	1.81221	0.390227	0.696369		AL161636.2	melamed.sh-sy-5y
ENSG00000230781	0						Z83820.1	melamed.sh-sy-5y
ENSG00000230782	0						AL807761.4	melamed.sh-sy-5y
ENSG00000230783	3.75652	-0.43462	1.14041	-0.38111	0.703122		AC009961.3	melamed.sh-sy-5y
ENSG00000230785	0.119752	0.727856	4.08047	0.178375	0.858428		AC006326.1	melamed.sh-sy-5y
ENSG00000230787	0.555113	0.80776	3.09446	0.261034	0.794066		PSAT1P3	melamed.sh-sy-5y
ENSG00000230788	0						AL512661.1	melamed.sh-sy-5y
ENSG00000230789	0.289782	-0.233917	4.08047	-0.0573258	0.954286		ARHGAP26-IT1	melamed.sh-sy-5y
ENSG00000230790	0.3442	-2.02728	4.04506	-0.501173	0.616249		AC012456.2	melamed.sh-sy-5y
ENSG00000230793	2.55374	-2.18156	1.36756	-1.59523	0.110662		SMARCE1P5	melamed.sh-sy-5y
ENSG00000230794	0						AF015720.1	melamed.sh-sy-5y
ENSG00000230795	0.205808	-1.1957	4.08047	-0.293029	0.7695		HLA-K	melamed.sh-sy-5y
ENSG00000230796	0.14818	0.727856	4.08047	0.178375	0.858428		AC064862.1	melamed.sh-sy-5y
ENSG00000230797	180.87	-0.411465	0.158436	-2.59705	0.00940289	0.053647	YY2	melamed.sh-sy-5y
ENSG00000230798	0.413562	-0.0683816	4.08047	-0.0167582	0.986629		FOXD3-AS1	melamed.sh-sy-5y
ENSG00000230799	0.409607	-2.25056	4.02576	-0.559039	0.576135		AC007279.1	melamed.sh-sy-5y
ENSG00000230801	0						AL160175.1	melamed.sh-sy-5y
ENSG00000230803	0						AC097532.1	melamed.sh-sy-5y
ENSG00000230804	3.47779	5.1145	3.17041	1.6132	0.106701		C2orf27AP3	melamed.sh-sy-5y
ENSG00000230805	78.3917	0.104866	0.324032	0.323627	0.74622	0.880201	AL132709.1	melamed.sh-sy-5y
ENSG00000230806	0.610984	1.27339	2.51655	0.506007	0.612852		SRGAP2-AS1	melamed.sh-sy-5y
ENSG00000230807	1.29243	1.40665	1.80594	0.778901	0.436038		AC099535.1	melamed.sh-sy-5y
ENSG00000230809	0						RPS6P15	melamed.sh-sy-5y
ENSG00000230813	0						AL356583.3	melamed.sh-sy-5y
ENSG00000230814	0						USP9YP24	melamed.sh-sy-5y
ENSG00000230815	0.407174	-0.233917	4.08047	-0.0573258	0.954286		AL807757.1	melamed.sh-sy-5y
ENSG00000230817	0.352711	-0.210904	4.08047	-0.0516862	0.958779		LINC01362	melamed.sh-sy-5y
ENSG00000230818	0						MTND2P16	melamed.sh-sy-5y
ENSG00000230819	0						ZNF736P5Y	melamed.sh-sy-5y
ENSG00000230820	0						AC000362.1	melamed.sh-sy-5y
ENSG00000230821	0						AC245291.2	melamed.sh-sy-5y
ENSG00000230823	4.34532	0.673096	1.30868	0.514332	0.60702		CBX1P1	melamed.sh-sy-5y
ENSG00000230825	18.9819	0.452972	0.599686	0.755349	0.45004		AC005532.1	melamed.sh-sy-5y
ENSG00000230826	0						AL390774.2	melamed.sh-sy-5y
ENSG00000230828	3.34757	-1.59604	1.30667	-1.22145	0.221914		AL583843.1	melamed.sh-sy-5y
ENSG00000230829	2.04626	-0.786211	1.34813	-0.583185	0.559769		AC025181.1	melamed.sh-sy-5y
ENSG00000230830	0						ARPP21-AS1	melamed.sh-sy-5y
ENSG00000230831	0						AC007349.2	melamed.sh-sy-5y
ENSG00000230832	1.31476	0.225976	2.05791	0.109809	0.912561		AC241584.1	melamed.sh-sy-5y
ENSG00000230833	0.3487	-2.0422	4.0439	-0.505008	0.613553		RPEP3	melamed.sh-sy-5y
ENSG00000230834	0						AC068580.2	melamed.sh-sy-5y
ENSG00000230835	0						AP001187.1	melamed.sh-sy-5y
ENSG00000230836	0						LINC01293	melamed.sh-sy-5y
ENSG00000230837	0.352756	1.79655	4.02532	0.446313	0.655371		RPL31P2	melamed.sh-sy-5y
ENSG00000230838	0.204576	0.727856	4.08047	0.178375	0.858428		LINC01614	melamed.sh-sy-5y
ENSG00000230840	0						AC097463.2	melamed.sh-sy-5y
ENSG00000230841	1.43542	0.721938	1.73114	0.41703	0.676657		RPL23AP15	melamed.sh-sy-5y
ENSG00000230843	0						AL139824.1	melamed.sh-sy-5y
ENSG00000230844	157.51	0.075779	0.173058	0.437883	0.661471	0.833735	ZNF674-AS1	melamed.sh-sy-5y
ENSG00000230845	0						GSTA10P	melamed.sh-sy-5y
ENSG00000230846	0						AL158154.1	melamed.sh-sy-5y
ENSG00000230847	58.7785	0.438726	0.392529	1.11769	0.263699	0.515511	AC044797.1	melamed.sh-sy-5y
ENSG00000230848	0.14818	0.727856	4.08047	0.178375	0.858428		AL360268.2	melamed.sh-sy-5y
ENSG00000230849	48.5862	-0.155766	0.315153	-0.494256	0.621126	0.809154	GOT2P2	melamed.sh-sy-5y
ENSG00000230851	0						AP006294.1	melamed.sh-sy-5y
ENSG00000230852	0.204576	0.727856	4.08047	0.178375	0.858428		AL161621.1	melamed.sh-sy-5y
ENSG00000230853	0.14818	0.727856	4.08047	0.178375	0.858428		RPL10P11	melamed.sh-sy-5y
ENSG00000230854	0						USP9YP20	melamed.sh-sy-5y
ENSG00000230859	0						YRDCP3	melamed.sh-sy-5y
ENSG00000230860	0						CCNB1IP1P2	melamed.sh-sy-5y
ENSG00000230863	0.988664	-0.883477	2.32704	-0.379657	0.7042		AL096829.2	melamed.sh-sy-5y
ENSG00000230864	0						AC099567.1	melamed.sh-sy-5y
ENSG00000230865	0						TSEN15P1	melamed.sh-sy-5y
ENSG00000230866	1.46679	-1.89788	2.09024	-0.907973	0.363892		LINC02558	melamed.sh-sy-5y
ENSG00000230867	0						AL157884.1	melamed.sh-sy-5y
ENSG00000230869	79.9801	0.0171599	0.36293	0.0472815	0.962289	0.983563	AGAP10P	melamed.sh-sy-5y
ENSG00000230870	21.7737	1.09866	0.480588	2.28607	0.0222504	0.101037	FBXW11P1	melamed.sh-sy-5y
ENSG00000230871	0						RPS6P23	melamed.sh-sy-5y
ENSG00000230872	0.119752	0.727856	4.08047	0.178375	0.858428		MFSD13B	melamed.sh-sy-5y
ENSG00000230873	22.1232	-0.513043	0.502784	-1.02041	0.307536	0.562131	STMND1	melamed.sh-sy-5y
ENSG00000230876	14.0041	0.306319	0.530974	0.5769	0.564007		LINC00486	melamed.sh-sy-5y
ENSG00000230879	0						RBMX2P4	melamed.sh-sy-5y
ENSG00000230881	0						AL445933.2	melamed.sh-sy-5y
ENSG00000230882	3.79896	1.66083	1.1377	1.45981	0.144343		AC005077.4	melamed.sh-sy-5y
ENSG00000230886	0						HMGB1P25	melamed.sh-sy-5y
ENSG00000230889	1.268	0.150034	2.58166	0.0581156	0.953657		SHC1P1	melamed.sh-sy-5y
ENSG00000230891	0						LINC00692	melamed.sh-sy-5y
ENSG00000230894	0						AL133284.1	melamed.sh-sy-5y
ENSG00000230896	45.7349	0.101254	0.319465	0.316947	0.751284	0.882861	AL604028.1	melamed.sh-sy-5y
ENSG00000230897	24.5825	0.0619453	0.561756	0.110271	0.912195	0.960893	AC013248.2	melamed.sh-sy-5y
ENSG00000230898	0.346177	-0.233917	4.08047	-0.0573258	0.954286		AL596087.2	melamed.sh-sy-5y
ENSG00000230899	0.14818	0.727856	4.08047	0.178375	0.858428		MAGEA8-AS1	melamed.sh-sy-5y
ENSG00000230902	0						FAM204CP	melamed.sh-sy-5y
ENSG00000230908	0						AL591074.1	melamed.sh-sy-5y
ENSG00000230910	658.865	0.195746	0.125212	1.56331	0.117979	0.319379	AL391807.1	melamed.sh-sy-5y
ENSG00000230911	3.28718	0.620062	1.1017	0.562821	0.573557		AP000907.1	melamed.sh-sy-5y
ENSG00000230912	3.21463	-1.22971	1.19233	-1.03135	0.302376		AL021707.4	melamed.sh-sy-5y
ENSG00000230913	0.82571	1.65526	2.32384	0.712293	0.476283		NPM1P51	melamed.sh-sy-5y
ENSG00000230914	1.22243	0.490227	1.78226	0.275059	0.783271		AC004840.1	melamed.sh-sy-5y
ENSG00000230916	28.9359	0.256052	0.675878	0.378843	0.704804	0.857476	MTCO1P53	melamed.sh-sy-5y
ENSG00000230918	0						AC008063.1	melamed.sh-sy-5y
ENSG00000230920	0						AL513422.1	melamed.sh-sy-5y
ENSG00000230921	0						HAO2-IT1	melamed.sh-sy-5y
ENSG00000230922	8.94666	-0.0606396	0.696877	-0.0870162	0.930659		AL079301.1	melamed.sh-sy-5y
ENSG00000230923	0						LINC00309	melamed.sh-sy-5y
ENSG00000230926	0						AC239367.2	melamed.sh-sy-5y
ENSG00000230927	1.04395	0.463327	2.19132	0.211437	0.832546		TMBIM7P	melamed.sh-sy-5y
ENSG00000230928	0.939288	0.233304	2.64218	0.0883001	0.929638		AL139241.1	melamed.sh-sy-5y
ENSG00000230929	0.975558	-0.571282	3.35572	-0.170241	0.86482		AC099513.1	melamed.sh-sy-5y
ENSG00000230931	0.613727	2.58985	3.97576	0.65141	0.514782		GXYLT1P1	melamed.sh-sy-5y
ENSG00000230932	0						AL355306.1	melamed.sh-sy-5y
ENSG00000230934	0						BX276092.4	melamed.sh-sy-5y
ENSG00000230935	1.22671	0.991463	2.6994	0.36729	0.713402		RPS3P1	melamed.sh-sy-5y
ENSG00000230936	0						AC073347.1	melamed.sh-sy-5y
ENSG00000230937	0.205808	-1.1957	4.08047	-0.293029	0.7695		MIR205HG	melamed.sh-sy-5y
ENSG00000230941	0						AC002386.1	melamed.sh-sy-5y
ENSG00000230942	0						HMGN1P5	melamed.sh-sy-5y
ENSG00000230943	0.664832	-1.72325	2.98375	-0.577545	0.563572		LINC02541	melamed.sh-sy-5y
ENSG00000230944	0						AC026202.1	melamed.sh-sy-5y
ENSG00000230945	0						LINC01507	melamed.sh-sy-5y
ENSG00000230946	0.436095	0.60952	4.04217	0.15079	0.880141		HNRNPA1P68	melamed.sh-sy-5y
ENSG00000230947	0.686158	-1.81278	3.613	-0.501738	0.615852		AP000356.1	melamed.sh-sy-5y
ENSG00000230948	0						AP001331.1	melamed.sh-sy-5y
ENSG00000230950	0						MTND2P21	melamed.sh-sy-5y
ENSG00000230951	0						GPS2P2	melamed.sh-sy-5y
ENSG00000230952	0						AC099344.2	melamed.sh-sy-5y
ENSG00000230953	0.119752	0.727856	4.08047	0.178375	0.858428		AC099677.1	melamed.sh-sy-5y
ENSG00000230955	1.34797	1.73965	1.96104	0.887104	0.375023		AL929472.2	melamed.sh-sy-5y
ENSG00000230956	0.498458	0.557132	3.95822	0.140753	0.888065		AL024493.1	melamed.sh-sy-5y
ENSG00000230958	0						AC093166.3	melamed.sh-sy-5y
ENSG00000230960	0						AL109910.1	melamed.sh-sy-5y
ENSG00000230962	0						LINC01520	melamed.sh-sy-5y
ENSG00000230965	48.0688	0.253698	0.320998	0.790341	0.429329	0.673406	SNX18P13	melamed.sh-sy-5y
ENSG00000230967	0						AL133387.3	melamed.sh-sy-5y
ENSG00000230968	0.611005	-2.83256	3.65742	-0.774468	0.438654		AC084149.2	melamed.sh-sy-5y
ENSG00000230969	0						LINC02090	melamed.sh-sy-5y
ENSG00000230970	0						HHATL-AS1	melamed.sh-sy-5y
ENSG00000230972	0						AP001116.1	melamed.sh-sy-5y
ENSG00000230973	0						AL049734.2	melamed.sh-sy-5y
ENSG00000230975	0						AC012355.1	melamed.sh-sy-5y
ENSG00000230977	0						AC023274.1	melamed.sh-sy-5y
ENSG00000230978	0						LINC00160	melamed.sh-sy-5y
ENSG00000230979	16.6692	0.193038	0.552002	0.349704	0.726561		AC079250.1	melamed.sh-sy-5y
ENSG00000230980	2.55359	1.02186	1.25322	0.815392	0.414848		RPL36AP39	melamed.sh-sy-5y
ENSG00000230982	0.119752	0.727856	4.08047	0.178375	0.858428		DSTNP1	melamed.sh-sy-5y
ENSG00000230986	0						DDX3P2	melamed.sh-sy-5y
ENSG00000230987	3.60214	0.2932	1.19587	0.245176	0.80632		AL359976.1	melamed.sh-sy-5y
ENSG00000230988	0.350778	-0.233917	4.08047	-0.0573258	0.954286		RPL23AP11	melamed.sh-sy-5y
ENSG00000230989	5875.27	-0.416199	0.06691	-6.22029	4.96252e-10	2.99442e-08	HSBP1	melamed.sh-sy-5y
ENSG00000230990	0						AL049649.1	melamed.sh-sy-5y
ENSG00000230991	0.58966	1.23444	2.99575	0.412062	0.680294		AC092625.1	melamed.sh-sy-5y
ENSG00000230992	15.8983	0.375892	0.603974	0.622364	0.533703		FAM201B	melamed.sh-sy-5y
ENSG00000230993	1.93743	0.218723	1.57428	0.138935	0.889501		RPL12P15	melamed.sh-sy-5y
ENSG00000230994	0						FGFR3P1	melamed.sh-sy-5y
ENSG00000230997	0						RAB42P1	melamed.sh-sy-5y
ENSG00000230999	0.14818	0.727856	4.08047	0.178375	0.858428		MTND5P8	melamed.sh-sy-5y
ENSG00000231001	0.119752	0.727856	4.08047	0.178375	0.858428		CCNB1IP1P3	melamed.sh-sy-5y
ENSG00000231004	0						CECR9	melamed.sh-sy-5y
ENSG00000231005	0.204576	0.727856	4.08047	0.178375	0.858428		RPL39P39	melamed.sh-sy-5y
ENSG00000231006	9.91052	0.794182	0.927141	0.856593	0.39167		RPL7P32	melamed.sh-sy-5y
ENSG00000231007	72.8329	-0.198897	0.309441	-0.642762	0.520379	0.74287	CDC20P1	melamed.sh-sy-5y
ENSG00000231009	0						CUBNP1	melamed.sh-sy-5y
ENSG00000231010	1.69602	-1.01947	1.99292	-0.511547	0.608968		AL121672.1	melamed.sh-sy-5y
ENSG00000231011	0						AC092832.1	melamed.sh-sy-5y
ENSG00000231013	2.53108	0.266379	1.4298	0.186305	0.852205		AC013275.1	melamed.sh-sy-5y
ENSG00000231015	0						AL049594.1	melamed.sh-sy-5y
ENSG00000231017	0.923763	-1.08898	2.68017	-0.40631	0.684515		AC013404.1	melamed.sh-sy-5y
ENSG00000231018	0.346177	-0.233917	4.08047	-0.0573258	0.954286		EIF4A1P3	melamed.sh-sy-5y
ENSG00000231019	0						AL354896.1	melamed.sh-sy-5y
ENSG00000231020	0						AL591043.1	melamed.sh-sy-5y
ENSG00000231022	0.34741	-2.0384	4.04402	-0.504054	0.614224		RPS3AP9	melamed.sh-sy-5y
ENSG00000231023	0						LINC00326	melamed.sh-sy-5y
ENSG00000231024	0						AC092431.1	melamed.sh-sy-5y
ENSG00000231026	0						XKRYP4	melamed.sh-sy-5y
ENSG00000231028	79.1028	0.439877	0.251241	1.75081	0.0799778	0.248406	LINC00271	melamed.sh-sy-5y
ENSG00000231029	0.91828	1.89202	2.70552	0.699317	0.484354		AL031733.1	melamed.sh-sy-5y
ENSG00000231031	0						LINC01804	melamed.sh-sy-5y
ENSG00000231032	0						AC114814.2	melamed.sh-sy-5y
ENSG00000231034	0						AL118520.1	melamed.sh-sy-5y
ENSG00000231035	0.59272	2.57701	3.97637	0.64808	0.516933		RPL7L1P9	melamed.sh-sy-5y
ENSG00000231039	0						AL355303.1	melamed.sh-sy-5y
ENSG00000231040	0.119752	0.727856	4.08047	0.178375	0.858428		LINC01911	melamed.sh-sy-5y
ENSG00000231043	3.56928	0.236462	1.14862	0.205867	0.836895		AC007238.1	melamed.sh-sy-5y
ENSG00000231046	0						AL360227.1	melamed.sh-sy-5y
ENSG00000231047	0						GCNT1P3	melamed.sh-sy-5y
ENSG00000231049	0.141602	-1.1957	4.08047	-0.293029	0.7695		OR52B5P	melamed.sh-sy-5y
ENSG00000231050	8.07418	0.79342	0.796222	0.99648	0.319017		AL109917.1	melamed.sh-sy-5y
ENSG00000231052	0						AL353614.1	melamed.sh-sy-5y
ENSG00000231053	0						AL357752.1	melamed.sh-sy-5y
ENSG00000231054	0						AC093833.1	melamed.sh-sy-5y
ENSG00000231056	0						LINC02522	melamed.sh-sy-5y
ENSG00000231057	5.60403	1.63829	0.986216	1.66119	0.0966763		AC096637.2	melamed.sh-sy-5y
ENSG00000231058	0						MSANTD2P1	melamed.sh-sy-5y
ENSG00000231060	0						FARSBP1	melamed.sh-sy-5y
ENSG00000231061	0						LINC00395	melamed.sh-sy-5y
ENSG00000231062	0						AC103563.2	melamed.sh-sy-5y
ENSG00000231063	0.359255	1.88764	4.0182	0.469773	0.638517		AC006994.1	melamed.sh-sy-5y
ENSG00000231064	59.3479	1.03205	0.300281	3.43695	0.000588298	0.00612345	AC234582.1	melamed.sh-sy-5y
ENSG00000231066	12.6976	-1.47643	1.01044	-1.46118	0.143965		NPM1P9	melamed.sh-sy-5y
ENSG00000231068	0						KRTAP21-3	melamed.sh-sy-5y
ENSG00000231069	0						BX842568.3	melamed.sh-sy-5y
ENSG00000231070	0						OR52Y1P	melamed.sh-sy-5y
ENSG00000231071	0						AL133396.1	melamed.sh-sy-5y
ENSG00000231072	4.85431	0.236	0.950411	0.248313	0.803892		GAPDHP64	melamed.sh-sy-5y
ENSG00000231073	0.585681	1.19166	2.99946	0.397293	0.691152		AL590133.1	melamed.sh-sy-5y
ENSG00000231074	3540.39	0.0586801	0.0858252	0.683717	0.494154	0.723548	HCG18	melamed.sh-sy-5y
ENSG00000231078	0						AL157414.2	melamed.sh-sy-5y
ENSG00000231079	5.38659	0.209234	1.20975	0.172957	0.862686		AC105402.3	melamed.sh-sy-5y
ENSG00000231080	0						AL592161.1	melamed.sh-sy-5y
ENSG00000231081	5.07889	0.0502631	0.957392	0.0525	0.95813		AL078587.1	melamed.sh-sy-5y
ENSG00000231082	0						AL731544.1	melamed.sh-sy-5y
ENSG00000231083	0						AC011747.1	melamed.sh-sy-5y
ENSG00000231084	0						AL136133.1	melamed.sh-sy-5y
ENSG00000231086	5.14826	-0.351917	0.952248	-0.369564	0.711707		TSSK1A	melamed.sh-sy-5y
ENSG00000231087	1.33395	-0.596395	2.05069	-0.290827	0.771184		FDPSP7	melamed.sh-sy-5y
ENSG00000231090	0.14818	0.727856	4.08047	0.178375	0.858428		MIR4422HG	melamed.sh-sy-5y
ENSG00000231092	0.352431	1.7956	4.02534	0.446074	0.655543		AC012513.1	melamed.sh-sy-5y
ENSG00000231093	0.26754	1.48847	4.04766	0.367735	0.713071		AL391256.1	melamed.sh-sy-5y
ENSG00000231095	0						GYG1P3	melamed.sh-sy-5y
ENSG00000231096	0.141602	-1.1957	4.08047	-0.293029	0.7695		NDUFB4P3	melamed.sh-sy-5y
ENSG00000231098	0.968097	0.810266	1.99781	0.405577	0.685053		AC008154.2	melamed.sh-sy-5y
ENSG00000231099	0						BMS1P19	melamed.sh-sy-5y
ENSG00000231100	0						AL606752.1	melamed.sh-sy-5y
ENSG00000231102	0						AL035588.1	melamed.sh-sy-5y
ENSG00000231103	0						PRAMEF30P	melamed.sh-sy-5y
ENSG00000231104	0						AC022395.1	melamed.sh-sy-5y
ENSG00000231105	19.78	-0.741288	0.488849	-1.51639	0.12942	0.337883	AL031728.1	melamed.sh-sy-5y
ENSG00000231106	0						LINC01436	melamed.sh-sy-5y
ENSG00000231107	0.549065	1.01442	3.90933	0.259486	0.79526		LINC01508	melamed.sh-sy-5y
ENSG00000231108	0						PRELID3BP11	melamed.sh-sy-5y
ENSG00000231110	0						FO393408.1	melamed.sh-sy-5y
ENSG00000231112	0.14818	0.727856	4.08047	0.178375	0.858428		MTHFD2P3	melamed.sh-sy-5y
ENSG00000231113	77.3634	0.216249	0.246173	0.878443	0.379703	0.633038	AL035587.1	melamed.sh-sy-5y
ENSG00000231114	0.598759	2.61047	3.9748	0.656755	0.511338		AC078842.2	melamed.sh-sy-5y
ENSG00000231119	0.119752	0.727856	4.08047	0.178375	0.858428		AL031666.1	melamed.sh-sy-5y
ENSG00000231120	3.05683	-0.442117	1.19395	-0.370296	0.711162		BTF3P10	melamed.sh-sy-5y
ENSG00000231122	0.119752	0.727856	4.08047	0.178375	0.858428		FAM25E	melamed.sh-sy-5y
ENSG00000231123	0						SPATA20P1	melamed.sh-sy-5y
ENSG00000231124	0.141602	-1.1957	4.08047	-0.293029	0.7695		UBE2V1P11	melamed.sh-sy-5y
ENSG00000231125	14.7517	-0.0765198	0.584611	-0.13089	0.895862		AF129075.1	melamed.sh-sy-5y
ENSG00000231128	0.313625	1.64865	4.03569	0.408517	0.682894		AL137856.1	melamed.sh-sy-5y
ENSG00000231130	0						HLA-T	melamed.sh-sy-5y
ENSG00000231131	8.33772	0.0371877	0.735743	0.0505444	0.959689		LINC01468	melamed.sh-sy-5y
ENSG00000231132	0						AC022537.1	melamed.sh-sy-5y
ENSG00000231133	0.119752	0.727856	4.08047	0.178375	0.858428		HAR1B	melamed.sh-sy-5y
ENSG00000231134	0.725305	-0.901551	2.81877	-0.319839	0.749091		TCF7L1-IT1	melamed.sh-sy-5y
ENSG00000231136	0						AP000705.1	melamed.sh-sy-5y
ENSG00000231137	0						RBM22P5	melamed.sh-sy-5y
ENSG00000231138	0						AC009987.1	melamed.sh-sy-5y
ENSG00000231139	0.141602	-1.1957	4.08047	-0.293029	0.7695		AC104843.2	melamed.sh-sy-5y
ENSG00000231140	0						BX005214.2	melamed.sh-sy-5y
ENSG00000231143	0						AL157378.1	melamed.sh-sy-5y
ENSG00000231144	0						EEF1A1P40	melamed.sh-sy-5y
ENSG00000231147	0.990971	-1.16602	2.60569	-0.447489	0.654522		ARHGAP42P2	melamed.sh-sy-5y
ENSG00000231148	0						HMGB1P7	melamed.sh-sy-5y
ENSG00000231149	0						AL354979.1	melamed.sh-sy-5y
ENSG00000231150	0						AL034345.2	melamed.sh-sy-5y
ENSG00000231152	0						MTND2P15	melamed.sh-sy-5y
ENSG00000231153	0						AC002429.1	melamed.sh-sy-5y
ENSG00000231154	33.6263	0.123314	0.379223	0.325176	0.745048	0.879815	MORF4L2-AS1	melamed.sh-sy-5y
ENSG00000231156	1.764	1.55385	1.89073	0.821825	0.411177		AC093702.1	melamed.sh-sy-5y
ENSG00000231158	0.64377	-0.213926	2.97649	-0.0718718	0.942704		PTP4A1P1	melamed.sh-sy-5y
ENSG00000231159	0						OFD1P8Y	melamed.sh-sy-5y
ENSG00000231160	128.542	-0.113743	0.274739	-0.414004	0.678872	0.842481	KLF3-AS1	melamed.sh-sy-5y
ENSG00000231162	3.01227	0.423981	1.16404	0.364231	0.715686		COX11P1	melamed.sh-sy-5y
ENSG00000231163	0						CSMD2-AS1	melamed.sh-sy-5y
ENSG00000231164	0.324328	1.68321	4.03481	0.417172	0.676553		RPL7P56	melamed.sh-sy-5y
ENSG00000231165	42.6044	0.332352	0.346716	0.958571	0.337775	0.591538	TRBV26OR9-2	melamed.sh-sy-5y
ENSG00000231166	0.14818	0.727856	4.08047	0.178375	0.858428		TUBB4BP6	melamed.sh-sy-5y
ENSG00000231167	4.0531	1.43969	1.50923	0.953922	0.340123		YBX1P2	melamed.sh-sy-5y
ENSG00000231169	2.3622	0.416713	1.91345	0.217781	0.827599		EEF1B2P1	melamed.sh-sy-5y
ENSG00000231170	2.68853	-0.774552	2.26918	-0.341335	0.732851		AC002451.1	melamed.sh-sy-5y
ENSG00000231171	0.119752	0.727856	4.08047	0.178375	0.858428		LINC01098	melamed.sh-sy-5y
ENSG00000231172	0.890149	1.89297	2.63768	0.717665	0.472964		AC007099.1	melamed.sh-sy-5y
ENSG00000231173	0.119752	0.727856	4.08047	0.178375	0.858428		AC116609.2	melamed.sh-sy-5y
ENSG00000231175	0.14818	0.727856	4.08047	0.178375	0.858428		LINC01720	melamed.sh-sy-5y
ENSG00000231177	12.8087	-0.888056	0.562731	-1.57812	0.114539		LINC00852	melamed.sh-sy-5y
ENSG00000231178	0						AL357832.1	melamed.sh-sy-5y
ENSG00000231181	12.0025	0.614525	0.67617	0.908833	0.363438		AL954705.1	melamed.sh-sy-5y
ENSG00000231183	0						AC007003.1	melamed.sh-sy-5y
ENSG00000231184	0						FAM58DP	melamed.sh-sy-5y
ENSG00000231185	88.8212	1.04802	0.524904	1.9966	0.0458688	0.171009	SPRY4-AS1	melamed.sh-sy-5y
ENSG00000231187	85.505	-0.835219	0.434071	-1.92415	0.0543356	0.192165	AL356056.2	melamed.sh-sy-5y
ENSG00000231188	0						AL139819.1	melamed.sh-sy-5y
ENSG00000231189	2.67047	1.04124	1.22753	0.848243	0.396303		AC013448.1	melamed.sh-sy-5y
ENSG00000231192	0						OR5H1	melamed.sh-sy-5y
ENSG00000231193	4.40432	-0.714838	0.98337	-0.726927	0.467271		AL157884.2	melamed.sh-sy-5y
ENSG00000231194	5.26973	1.67875	1.16371	1.44258	0.149138		FARP1-AS1	melamed.sh-sy-5y
ENSG00000231195	0						IFNA11P	melamed.sh-sy-5y
ENSG00000231198	0.564292	2.51216	3.7248	0.674442	0.500031		AC004987.1	melamed.sh-sy-5y
ENSG00000231199	0.907184	2.01159	3.42183	0.58787	0.55662		MTND5P19	melamed.sh-sy-5y
ENSG00000231201	0						AF127577.2	melamed.sh-sy-5y
ENSG00000231202	0						TRGVB	melamed.sh-sy-5y
ENSG00000231203	0						KRT8P10	melamed.sh-sy-5y
ENSG00000231204	0.531229	1.77799	3.09931	0.573671	0.56619		AC011752.1	melamed.sh-sy-5y
ENSG00000231205	971.307	0.330943	0.100044	3.30798	0.000939717	0.00896337	ZNF826P	melamed.sh-sy-5y
ENSG00000231206	12.5857	0.296966	0.666894	0.445297	0.656105		HNRNPA1P25	melamed.sh-sy-5y
ENSG00000231207	0						FO393419.1	melamed.sh-sy-5y
ENSG00000231208	0						ZBTB46-AS1	melamed.sh-sy-5y
ENSG00000231210	0						LINC01510	melamed.sh-sy-5y
ENSG00000231211	0						RPL17P49	melamed.sh-sy-5y
ENSG00000231212	16.9092	1.14811	0.548306	2.09391	0.0362676		AL590399.3	melamed.sh-sy-5y
ENSG00000231213	2.36442	0.0331217	1.32361	0.0250239	0.980036		PLSCR5	melamed.sh-sy-5y
ENSG00000231216	0						GS1-600G8.3	melamed.sh-sy-5y
ENSG00000231219	0						PRAMEF32P	melamed.sh-sy-5y
ENSG00000231221	0.14818	0.727856	4.08047	0.178375	0.858428		LINC01593	melamed.sh-sy-5y
ENSG00000231222	0						ARF4P4	melamed.sh-sy-5y
ENSG00000231226	0						TRIM31-AS1	melamed.sh-sy-5y
ENSG00000231227	0						AC006450.1	melamed.sh-sy-5y
ENSG00000231228	0						AC091874.1	melamed.sh-sy-5y
ENSG00000231231	0						LINC01423	melamed.sh-sy-5y
ENSG00000231232	0.205808	-1.1957	4.08047	-0.293029	0.7695		AC023141.6	melamed.sh-sy-5y
ENSG00000231233	18.4703	-0.652086	0.470742	-1.38523	0.165982		CFAP58-AS1	melamed.sh-sy-5y
ENSG00000231234	0						SKP1P1	melamed.sh-sy-5y
ENSG00000231235	0						AL139811.2	melamed.sh-sy-5y
ENSG00000231236	16.6893	0.866902	0.559989	1.54807	0.121606		AP001605.1	melamed.sh-sy-5y
ENSG00000231237	0						OR6K1P	melamed.sh-sy-5y
ENSG00000231238	0						LINC00349	melamed.sh-sy-5y
ENSG00000231240	0						KLF2P1	melamed.sh-sy-5y
ENSG00000231241	0.61496	1.02226	3.77617	0.270713	0.786612		RPS3AP3	melamed.sh-sy-5y
ENSG00000231243	0						AC116038.1	melamed.sh-sy-5y
ENSG00000231244	0						PSMC1P3	melamed.sh-sy-5y
ENSG00000231245	170.817	0.4133	0.23549	1.75506	0.0792483	0.24704	C1DP1	melamed.sh-sy-5y
ENSG00000231246	0						AL445426.1	melamed.sh-sy-5y
ENSG00000231248	0						AL935212.2	melamed.sh-sy-5y
ENSG00000231249	110.68	-0.458597	0.250457	-1.83104	0.0670951	0.221275	ITPR1-AS1	melamed.sh-sy-5y
ENSG00000231251	0						AL021921.1	melamed.sh-sy-5y
ENSG00000231252	2.23629	0.377539	1.28998	0.29267	0.769775		AC099792.1	melamed.sh-sy-5y
ENSG00000231253	0.40726	-0.218262	4.08047	-0.0534894	0.957342		LINC01640	melamed.sh-sy-5y
ENSG00000231254	0						PCED1CP	melamed.sh-sy-5y
ENSG00000231255	11.2584	-0.292792	0.85673	-0.341756	0.732535		AC005009.1	melamed.sh-sy-5y
ENSG00000231256	12.1767	-0.315941	0.574573	-0.549871	0.582408		C17orf105	melamed.sh-sy-5y
ENSG00000231258	0						ZSWIM5P2	melamed.sh-sy-5y
ENSG00000231259	366.817	-0.162461	0.202251	-0.803264	0.421822	0.667566	AC125232.1	melamed.sh-sy-5y
ENSG00000231261	0.755711	0.591487	2.40413	0.246029	0.805659		HMGN2P10	melamed.sh-sy-5y
ENSG00000231264	0						ARAFP1	melamed.sh-sy-5y
ENSG00000231265	0.202598	-1.1957	4.08047	-0.293029	0.7695		TRERNA1	melamed.sh-sy-5y
ENSG00000231266	0						AC010745.3	melamed.sh-sy-5y
ENSG00000231270	0						AL772284.1	melamed.sh-sy-5y
ENSG00000231271	0						AP000350.3	melamed.sh-sy-5y
ENSG00000231272	0.119752	0.727856	4.08047	0.178375	0.858428		AL122008.1	melamed.sh-sy-5y
ENSG00000231274	0						SBK3	melamed.sh-sy-5y
ENSG00000231276	0						E2F4P1	melamed.sh-sy-5y
ENSG00000231278	0						AC013469.1	melamed.sh-sy-5y
ENSG00000231280	0						SALL4P6	melamed.sh-sy-5y
ENSG00000231290	20.3999	0.607069	0.581628	1.04374	0.296605	0.551253	APCDD1L-AS1	melamed.sh-sy-5y
ENSG00000231291	0						AC106799.1	melamed.sh-sy-5y
ENSG00000231292	0						IGKV1OR2-108	melamed.sh-sy-5y
ENSG00000231293	0.740439	2.89591	2.6483	1.0935	0.274176		RPL36AP6	melamed.sh-sy-5y
ENSG00000231295	0						AC004888.1	melamed.sh-sy-5y
ENSG00000231296	0						AL050341.1	melamed.sh-sy-5y
ENSG00000231297	0.729023	-0.28391	2.48439	-0.114278	0.909018		AL627443.1	melamed.sh-sy-5y
ENSG00000231298	1.25338	-1.43216	2.14174	-0.668689	0.503694		LINC00704	melamed.sh-sy-5y
ENSG00000231299	0						SEPT14P24	melamed.sh-sy-5y
ENSG00000231300	0.205808	-1.1957	4.08047	-0.293029	0.7695		EZH2P1	melamed.sh-sy-5y
ENSG00000231301	0.79509	1.74609	2.81638	0.619978	0.535272		AL645936.1	melamed.sh-sy-5y
ENSG00000231302	0.14818	0.727856	4.08047	0.178375	0.858428		RPL36P2	melamed.sh-sy-5y
ENSG00000231304	9.53051	-0.805177	0.777606	-1.03546	0.300456		SGO1-AS1	melamed.sh-sy-5y
ENSG00000231305	115.796	0.0591253	0.205527	0.287677	0.773594	0.893876	AC112484.2	melamed.sh-sy-5y
ENSG00000231307	5.03936	0.938886	1.0164	0.923739	0.355622		RPS3P2	melamed.sh-sy-5y
ENSG00000231310	0						TBL1XR1-AS1	melamed.sh-sy-5y
ENSG00000231311	0						PRYP2	melamed.sh-sy-5y
ENSG00000231312	95.1407	-0.115384	0.237059	-0.486731	0.626449	0.81291	AC007388.1	melamed.sh-sy-5y
ENSG00000231313	0.141602	-1.1957	4.08047	-0.293029	0.7695		AC078875.1	melamed.sh-sy-5y
ENSG00000231316	0						AL591419.1	melamed.sh-sy-5y
ENSG00000231317	0.348066	-2.04034	4.04396	-0.504539	0.613882		AC091812.1	melamed.sh-sy-5y
ENSG00000231322	0.205808	-1.1957	4.08047	-0.293029	0.7695		RPL13AP17	melamed.sh-sy-5y
ENSG00000231324	0						AP000696.1	melamed.sh-sy-5y
ENSG00000231326	0						AL441943.3	melamed.sh-sy-5y
ENSG00000231327	35.8516	0.316306	0.402444	0.785965	0.431888	0.675494	LINC01816	melamed.sh-sy-5y
ENSG00000231328	0.14818	0.727856	4.08047	0.178375	0.858428		TPT1P7	melamed.sh-sy-5y
ENSG00000231329	0						AL031772.1	melamed.sh-sy-5y
ENSG00000231331	0						AC103563.3	melamed.sh-sy-5y
ENSG00000231332	0.550753	1.02595	3.90663	0.262617	0.792846		OOEP-AS1	melamed.sh-sy-5y
ENSG00000231333	3.64544	-0.685289	1.22768	-0.5582	0.576708		RPL34P6	melamed.sh-sy-5y
ENSG00000231334	0						AC104781.1	melamed.sh-sy-5y
ENSG00000231336	0						AC017006.1	melamed.sh-sy-5y
ENSG00000231340	1.76836	-0.902703	1.52859	-0.590545	0.554825		ACTG1P10	melamed.sh-sy-5y
ENSG00000231341	0.908253	3.16681	3.23448	0.979078	0.327541		VDAC1P6	melamed.sh-sy-5y
ENSG00000231344	3.93517	0.618574	1.087	0.569065	0.569312		AL020997.1	melamed.sh-sy-5y
ENSG00000231345	1.14292	-0.0268393	2.61563	-0.0102611	0.991813		BEND3P1	melamed.sh-sy-5y
ENSG00000231346	6.27936	-0.0243703	1.09907	-0.0221736	0.982309		LINC01160	melamed.sh-sy-5y
ENSG00000231349	0						AC119749.1	melamed.sh-sy-5y
ENSG00000231351	0.14818	0.727856	4.08047	0.178375	0.858428		AC111200.2	melamed.sh-sy-5y
ENSG00000231353	0						AL355994.1	melamed.sh-sy-5y
ENSG00000231355	1.17727	0.989572	1.93494	0.511421	0.609056		AP000302.1	melamed.sh-sy-5y
ENSG00000231356	0						AL157698.1	melamed.sh-sy-5y
ENSG00000231357	0.205808	-1.1957	4.08047	-0.293029	0.7695		AC006028.1	melamed.sh-sy-5y
ENSG00000231358	0						AL355516.1	melamed.sh-sy-5y
ENSG00000231359	5.38429	-0.661878	0.953166	-0.6944	0.487432		AC072052.1	melamed.sh-sy-5y
ENSG00000231361	0						RPS29P23	melamed.sh-sy-5y
ENSG00000231362	1.69916	-0.880625	2.36226	-0.37279	0.709305		AC069271.1	melamed.sh-sy-5y
ENSG00000231364	0						LINC01712	melamed.sh-sy-5y
ENSG00000231365	407.566	0.186182	0.158084	1.17775	0.238897	0.487454	AL359915.2	melamed.sh-sy-5y
ENSG00000231366	0.557332	2.45629	3.78732	0.648556	0.516625		RPS26P40	melamed.sh-sy-5y
ENSG00000231367	2.39388	-2.46531	1.99674	-1.23467	0.216955		AC011247.1	melamed.sh-sy-5y
ENSG00000231368	0.204576	0.727856	4.08047	0.178375	0.858428		RPSAP40	melamed.sh-sy-5y
ENSG00000231369	6.26177	-0.115987	0.957124	-0.121182	0.903547		Z97353.1	melamed.sh-sy-5y
ENSG00000231371	0						AKR1B1P8	melamed.sh-sy-5y
ENSG00000231373	0						GNA14-AS1	melamed.sh-sy-5y
ENSG00000231375	0						CDY17P	melamed.sh-sy-5y
ENSG00000231376	0						HMGN2P16	melamed.sh-sy-5y
ENSG00000231378	0						NDUFAF4P4	melamed.sh-sy-5y
ENSG00000231381	2.2066	0.920799	1.53573	0.599585	0.548783		RNF2P1	melamed.sh-sy-5y
ENSG00000231382	0.504722	0.668195	3.94791	0.169253	0.865598		NBPF21P	melamed.sh-sy-5y
ENSG00000231383	0						FGF12-AS1	melamed.sh-sy-5y
ENSG00000231384	0						AC007919.2	melamed.sh-sy-5y
ENSG00000231386	2.74253	-0.120747	1.44507	-0.0835576	0.933408		AC007395.1	melamed.sh-sy-5y
ENSG00000231388	0						AC079178.2	melamed.sh-sy-5y
ENSG00000231389	0.268239	1.49057	4.04771	0.36825	0.712687		HLA-DPA1	melamed.sh-sy-5y
ENSG00000231390	5.0519	0.0658629	0.908745	0.0724768	0.942222		SNX18P8	melamed.sh-sy-5y
ENSG00000231392	0						AC244157.1	melamed.sh-sy-5y
ENSG00000231393	0						AL357874.2	melamed.sh-sy-5y
ENSG00000231394	0						AC099681.2	melamed.sh-sy-5y
ENSG00000231395	0.728515	-0.908524	2.81688	-0.322528	0.747052		ARL4AP4	melamed.sh-sy-5y
ENSG00000231396	0						USP17L10	melamed.sh-sy-5y
ENSG00000231397	0.119752	0.727856	4.08047	0.178375	0.858428		AC004941.2	melamed.sh-sy-5y
ENSG00000231398	0						AL359385.1	melamed.sh-sy-5y
ENSG00000231399	0						SNRPEP8	melamed.sh-sy-5y
ENSG00000231401	1.59755	3.19483	1.90368	1.67824	0.0933002		AC023481.1	melamed.sh-sy-5y
ENSG00000231402	0						WASF5P	melamed.sh-sy-5y
ENSG00000231403	0						AC099344.3	melamed.sh-sy-5y
ENSG00000231404	0.49559	-1.07943	3.15379	-0.342264	0.732153		RAC1P3	melamed.sh-sy-5y
ENSG00000231405	0						AL008638.1	melamed.sh-sy-5y
ENSG00000231407	3.70157	0.0242641	1.1418	0.0212508	0.983046		AL354732.1	melamed.sh-sy-5y
ENSG00000231409	9.48995	-1.01911	1.15626	-0.881388	0.378108		AC018868.1	melamed.sh-sy-5y
ENSG00000231411	0						DUX4L31	melamed.sh-sy-5y
ENSG00000231412	0.760322	1.40325	2.85915	0.490793	0.623573		AC005392.2	melamed.sh-sy-5y
ENSG00000231413	0						AL356289.2	melamed.sh-sy-5y
ENSG00000231414	925.249	-0.218723	2.23426	-0.0978951	0.922016	0.96538	AC016700.2	melamed.sh-sy-5y
ENSG00000231416	0.861424	1.79025	2.64653	0.676452	0.498754		AL358472.1	melamed.sh-sy-5y
ENSG00000231417	0						IRX1P1	melamed.sh-sy-5y
ENSG00000231418	0						AC005090.1	melamed.sh-sy-5y
ENSG00000231419	0.567329	1.26707	3.09316	0.409637	0.682073		LINC00689	melamed.sh-sy-5y
ENSG00000231420	0						LINC01817	melamed.sh-sy-5y
ENSG00000231421	0.14818	0.727856	4.08047	0.178375	0.858428		AC011840.1	melamed.sh-sy-5y
ENSG00000231422	0						LINC01516	melamed.sh-sy-5y
ENSG00000231423	0						RAB9AP5	melamed.sh-sy-5y
ENSG00000231424	1.04664	2.19416	2.61833	0.838	0.402031		AL445673.1	melamed.sh-sy-5y
ENSG00000231426	1.05108	0.97916	2.23717	0.437679	0.661619		AL050338.2	melamed.sh-sy-5y
ENSG00000231427	26.5794	0.13281	0.420466	0.315864	0.752105	0.883307	LINC01445	melamed.sh-sy-5y
ENSG00000231428	0						LINC00396	melamed.sh-sy-5y
ENSG00000231431	0.59272	2.57701	3.97637	0.64808	0.516933		FAR2P4	melamed.sh-sy-5y
ENSG00000231434	7.5898	-0.143707	1.04255	-0.137841	0.890366		AL365440.1	melamed.sh-sy-5y
ENSG00000231436	0						RBMY3AP	melamed.sh-sy-5y
ENSG00000231437	0						LINC01750	melamed.sh-sy-5y
ENSG00000231439	107.823	0.0904594	0.211854	0.426989	0.669388	0.837061	WASIR2	melamed.sh-sy-5y
ENSG00000231440	0						AL358176.4	melamed.sh-sy-5y
ENSG00000231441	14.0721	-0.444445	0.599644	-0.741182	0.458583		AL512422.2	melamed.sh-sy-5y
ENSG00000231442	0						LARP1BP1	melamed.sh-sy-5y
ENSG00000231443	1.03854	0.435977	3.31551	0.131496	0.895383		AC124944.2	melamed.sh-sy-5y
ENSG00000231445	0.204576	0.727856	4.08047	0.178375	0.858428		TIMM8AP1	melamed.sh-sy-5y
ENSG00000231447	11.8294	0.24757	0.59781	0.414128	0.67878		AC244102.1	melamed.sh-sy-5y
ENSG00000231449	1.08127	0.232739	1.87578	0.124076	0.901255		AC097359.1	melamed.sh-sy-5y
ENSG00000231453	0						LINC01305	melamed.sh-sy-5y
ENSG00000231454	0						AL935212.3	melamed.sh-sy-5y
ENSG00000231458	0.563483	0.911583	3.80122	0.239814	0.810475		AC098850.1	melamed.sh-sy-5y
ENSG00000231460	0.69442	0.0243047	2.50157	0.00971578	0.992248		AL365204.1	melamed.sh-sy-5y
ENSG00000231461	0						HLA-DPA2	melamed.sh-sy-5y
ENSG00000231464	0.26752	1.48841	4.04766	0.367721	0.713081		AC024937.2	melamed.sh-sy-5y
ENSG00000231466	53.1288	0.545728	0.336331	1.62259	0.104677	0.294028	AL022324.2	melamed.sh-sy-5y
ENSG00000231467	0						AL022314.1	melamed.sh-sy-5y
ENSG00000231468	0.47374	0.537244	3.18144	0.168868	0.865901		PRDX3P2	melamed.sh-sy-5y
ENSG00000231470	0						HMGB3P2	melamed.sh-sy-5y
ENSG00000231471	1.16327	-0.223539	2.05578	-0.108737	0.913411		HMGN2P34	melamed.sh-sy-5y
ENSG00000231473	4.47099	0.583206	0.971561	0.600278	0.548321		LINC00441	melamed.sh-sy-5y
ENSG00000231475	2.61544	0.833068	1.23647	0.673749	0.500471		IGHV4-31	melamed.sh-sy-5y
ENSG00000231476	0.76964	1.54846	2.79743	0.55353	0.579901		AC074389.2	melamed.sh-sy-5y
ENSG00000231477	0						AC004448.3	melamed.sh-sy-5y
ENSG00000231478	0						FCF1P9	melamed.sh-sy-5y
ENSG00000231480	0						SNRPGP13	melamed.sh-sy-5y
ENSG00000231482	0						AC141930.2	melamed.sh-sy-5y
ENSG00000231484	0						AC023141.7	melamed.sh-sy-5y
ENSG00000231487	0						AP006285.2	melamed.sh-sy-5y
ENSG00000231489	0						AL606490.4	melamed.sh-sy-5y
ENSG00000231490	0						RPL7L1P2	melamed.sh-sy-5y
ENSG00000231491	0						JKAMPP1	melamed.sh-sy-5y
ENSG00000231492	0						AP003774.2	melamed.sh-sy-5y
ENSG00000231494	0.700166	-0.057772	2.49896	-0.0231184	0.981556		AC104634.1	melamed.sh-sy-5y
ENSG00000231495	0						AL121885.3	melamed.sh-sy-5y
ENSG00000231496	0						AL136369.2	melamed.sh-sy-5y
ENSG00000231500	47732.2	0.264678	0.0616319	4.2945	1.75088e-05	0.000337099	RPS18	melamed.sh-sy-5y
ENSG00000231501	3.57967	1.46255	1.29536	1.12907	0.258869		MTND4LP1	melamed.sh-sy-5y
ENSG00000231503	3.09909	-1.30539	1.75162	-0.745245	0.456124		PTMAP4	melamed.sh-sy-5y
ENSG00000231504	0.119752	0.727856	4.08047	0.178375	0.858428		NMD3P2	melamed.sh-sy-5y
ENSG00000231505	0						AC108868.1	melamed.sh-sy-5y
ENSG00000231507	0						LINC01353	melamed.sh-sy-5y
ENSG00000231508	0.408407	-2.24754	4.02582	-0.558282	0.576652		RPL34P20	melamed.sh-sy-5y
ENSG00000231509	0						AL162253.1	melamed.sh-sy-5y
ENSG00000231510	2.78624	0.205036	1.24239	0.165033	0.868918		AL691497.1	melamed.sh-sy-5y
ENSG00000231512	0.141602	-1.1957	4.08047	-0.293029	0.7695		AL606534.2	melamed.sh-sy-5y
ENSG00000231513	0						E2F6P4	melamed.sh-sy-5y
ENSG00000231514	0						FAM58CP	melamed.sh-sy-5y
ENSG00000231515	0.64377	-0.213926	2.97649	-0.0718718	0.942704		AC006003.1	melamed.sh-sy-5y
ENSG00000231516	0						CBX1P5	melamed.sh-sy-5y
ENSG00000231519	0						AC007285.2	melamed.sh-sy-5y
ENSG00000231521	1.0183	-0.669016	2.16717	-0.308705	0.757546		AL162385.2	melamed.sh-sy-5y
ENSG00000231523	0						SEPT14P1	melamed.sh-sy-5y
ENSG00000231525	0						AC002486.2	melamed.sh-sy-5y
ENSG00000231527	398.373	-0.420944	0.115995	-3.62898	0.000284539	0.00337275	CR769775.1	melamed.sh-sy-5y
ENSG00000231528	35.6413	0.619554	0.422789	1.4654	0.142813	0.358896	FAM225A	melamed.sh-sy-5y
ENSG00000231529	0						AC096644.1	melamed.sh-sy-5y
ENSG00000231530	4.52345	-0.81843	0.95699	-0.855213	0.392433		AL157932.1	melamed.sh-sy-5y
ENSG00000231531	0.49238	-1.06969	3.15773	-0.338754	0.734795		HINT1P1	melamed.sh-sy-5y
ENSG00000231532	0						LINC01249	melamed.sh-sy-5y
ENSG00000231533	5.06987	0.978235	0.94326	1.03708	0.299699		AL078601.2	melamed.sh-sy-5y
ENSG00000231534	0.473862	2.23589	3.10942	0.719071	0.472097		FBXO36-IT1	melamed.sh-sy-5y
ENSG00000231535	0.261073	-0.220452	4.08047	-0.0540262	0.956914		LINC00278	melamed.sh-sy-5y
ENSG00000231536	0.566406	-2.76806	3.99021	-0.693713	0.487862		AC226101.2	melamed.sh-sy-5y
ENSG00000231537	0						MTCO3P10	melamed.sh-sy-5y
ENSG00000231538	0						DPP10-AS3	melamed.sh-sy-5y
ENSG00000231539	0.202598	-1.1957	4.08047	-0.293029	0.7695		AC010132.1	melamed.sh-sy-5y
ENSG00000231540	0						ELOCP9	melamed.sh-sy-5y
ENSG00000231541	0						RPS6P2	melamed.sh-sy-5y
ENSG00000231542	0.119752	0.727856	4.08047	0.178375	0.858428		TAB3-AS1	melamed.sh-sy-5y
ENSG00000231544	3.7003	0.430231	1.08472	0.396629	0.691641		RSL24D1P11	melamed.sh-sy-5y
ENSG00000231546	2.69631	-0.138076	1.28865	-0.107148	0.914672		RPL3P5	melamed.sh-sy-5y
ENSG00000231547	0						AC096632.1	melamed.sh-sy-5y
ENSG00000231548	0						OR55B1P	melamed.sh-sy-5y
ENSG00000231549	0.707977	-0.427859	3.62713	-0.117961	0.906099		USMG5P1	melamed.sh-sy-5y
ENSG00000231550	0						PTCHD3P2	melamed.sh-sy-5y
ENSG00000231551	0.844799	1.87033	2.28874	0.817188	0.413821		AC245100.4	melamed.sh-sy-5y
ENSG00000231552	0.205808	-1.1957	4.08047	-0.293029	0.7695		IGBP1P3	melamed.sh-sy-5y
ENSG00000231553	0						RNMTL1P1	melamed.sh-sy-5y
ENSG00000231556	0.141602	-1.1957	4.08047	-0.293029	0.7695		RSL24D1P3	melamed.sh-sy-5y
ENSG00000231557	0						AC020718.1	melamed.sh-sy-5y
ENSG00000231559	0						Z95118.1	melamed.sh-sy-5y
ENSG00000231560	78.8284	0.258716	0.282983	0.914246	0.360588	0.614534	CLEC12A-AS1	melamed.sh-sy-5y
ENSG00000231561	1.01397	0.410504	2.18013	0.188293	0.850647		CEACAMP5	melamed.sh-sy-5y
ENSG00000231562	0						AL512593.1	melamed.sh-sy-5y
ENSG00000231563	5.35326	-1.58013	0.983373	-1.60685	0.108087		AL670729.1	melamed.sh-sy-5y
ENSG00000231564	0.353988	-0.233917	4.08047	-0.0573258	0.954286		EIF4A1P11	melamed.sh-sy-5y
ENSG00000231565	0						NEK2P2	melamed.sh-sy-5y
ENSG00000231566	0.342938	-2.02352	4.04517	-0.500231	0.616913		AC234772.2	melamed.sh-sy-5y
ENSG00000231567	0						MTND2P19	melamed.sh-sy-5y
ENSG00000231568	0						AC245047.3	melamed.sh-sy-5y
ENSG00000231569	0						AL355334.1	melamed.sh-sy-5y
ENSG00000231570	0						AC008173.1	melamed.sh-sy-5y
ENSG00000231574	0.820186	-2.75968	3.47176	-0.794892	0.426676		LINC02015	melamed.sh-sy-5y
ENSG00000231576	0						MTCO2P20	melamed.sh-sy-5y
ENSG00000231579	0.205808	-1.1957	4.08047	-0.293029	0.7695		RPL7P21	melamed.sh-sy-5y
ENSG00000231582	0						MTND4LP21	melamed.sh-sy-5y
ENSG00000231583	19.9087	-0.105612	0.498681	-0.211782	0.832277	0.923988	AC108938.1	melamed.sh-sy-5y
ENSG00000231584	353.562	-0.188658	0.266663	-0.707475	0.479271	0.712331	FAHD2CP	melamed.sh-sy-5y
ENSG00000231585	0						AC034228.2	melamed.sh-sy-5y
ENSG00000231586	1.5921	-0.0619952	2.08005	-0.0298046	0.976223		RPS23P9	melamed.sh-sy-5y
ENSG00000231588	0.267857	1.48942	4.04768	0.367969	0.712897		SHQ1P1	melamed.sh-sy-5y
ENSG00000231589	0						AC009110.1	melamed.sh-sy-5y
ENSG00000231590	0						AC235565.1	melamed.sh-sy-5y
ENSG00000231593	0						BX510359.4	melamed.sh-sy-5y
ENSG00000231597	0						AC007557.2	melamed.sh-sy-5y
ENSG00000231600	0						AC236972.1	melamed.sh-sy-5y
ENSG00000231601	0						AL157709.1	melamed.sh-sy-5y
ENSG00000231603	0						AL606490.5	melamed.sh-sy-5y
ENSG00000231604	0						AL133232.1	melamed.sh-sy-5y
ENSG00000231605	0.423182	-0.761551	4.0624	-0.187463	0.851297		LINC01363	melamed.sh-sy-5y
ENSG00000231606	0						AL357873.1	melamed.sh-sy-5y
ENSG00000231607	509.927	0.247336	0.139791	1.76933	0.0768395	0.241698	DLEU2	melamed.sh-sy-5y
ENSG00000231609	1.0118	-1.58577	2.32911	-0.680849	0.495967		AC009501.1	melamed.sh-sy-5y
ENSG00000231610	0.205808	-1.1957	4.08047	-0.293029	0.7695		PIK3CDP1	melamed.sh-sy-5y
ENSG00000231612	2.44714	-0.227977	1.27222	-0.179195	0.857784		AC104462.1	melamed.sh-sy-5y
ENSG00000231613	1.21295	3.60254	2.22914	1.61611	0.106071		AC099568.1	melamed.sh-sy-5y
ENSG00000231615	0.751064	0.609038	2.40611	0.253121	0.800174		AL645568.2	melamed.sh-sy-5y
ENSG00000231616	2.26202	1.56172	1.50274	1.03925	0.298687		AL354733.2	melamed.sh-sy-5y
ENSG00000231619	0.119752	0.727856	4.08047	0.178375	0.858428		AC003685.2	melamed.sh-sy-5y
ENSG00000231620	0						AP000855.1	melamed.sh-sy-5y
ENSG00000231621	0						AC013264.1	melamed.sh-sy-5y
ENSG00000231622	0.204576	0.727856	4.08047	0.178375	0.858428		RPS29P7	melamed.sh-sy-5y
ENSG00000231625	2.22134	1.96734	1.72125	1.14297	0.25305		AC115989.1	melamed.sh-sy-5y
ENSG00000231626	0						AC013402.2	melamed.sh-sy-5y
ENSG00000231628	0.932848	-0.108091	2.2352	-0.0483587	0.96143		AL133406.2	melamed.sh-sy-5y
ENSG00000231630	0						AL592464.1	melamed.sh-sy-5y
ENSG00000231635	0.14818	0.727856	4.08047	0.178375	0.858428		ATP5BP1	melamed.sh-sy-5y
ENSG00000231636	2.14115	0.627975	1.50061	0.418481	0.675595		AGBL5-AS1	melamed.sh-sy-5y
ENSG00000231638	11.0068	0.83603	0.641684	1.30287	0.19262		LUARIS	melamed.sh-sy-5y
ENSG00000231643	0.637191	-1.58872	2.91611	-0.544807	0.585886		Z70280.1	melamed.sh-sy-5y
ENSG00000231645	0						KRT17P6	melamed.sh-sy-5y
ENSG00000231646	6.81103	0.169644	0.775004	0.218895	0.826732		FSIP2-AS1	melamed.sh-sy-5y
ENSG00000231648	0.29636	1.58989	4.042	0.393343	0.694066		LINC01698	melamed.sh-sy-5y
ENSG00000231649	0						SPATA31B1P	melamed.sh-sy-5y
ENSG00000231650	0						RFESDP1	melamed.sh-sy-5y
ENSG00000231651	0						DLG3-AS1	melamed.sh-sy-5y
ENSG00000231652	0						AL590428.1	melamed.sh-sy-5y
ENSG00000231653	0						AC010731.3	melamed.sh-sy-5y
ENSG00000231654	0						RPS6KA2-AS1	melamed.sh-sy-5y
ENSG00000231655	0						AC011742.2	melamed.sh-sy-5y
ENSG00000231660	0						RPS8P6	melamed.sh-sy-5y
ENSG00000231662	0						AL357052.1	melamed.sh-sy-5y
ENSG00000231663	38.8071	-0.410563	0.360966	-1.1374	0.255371	0.506315	AL355472.1	melamed.sh-sy-5y
ENSG00000231665	3.8066	0.258136	1.03184	0.25017	0.802456		OGFOD1P1	melamed.sh-sy-5y
ENSG00000231666	0						LINC01704	melamed.sh-sy-5y
ENSG00000231667	0						OR7E111P	melamed.sh-sy-5y
ENSG00000231668	0						PPP2R2DP1	melamed.sh-sy-5y
ENSG00000231671	0.119752	0.727856	4.08047	0.178375	0.858428		LINC01307	melamed.sh-sy-5y
ENSG00000231672	10.203	1.36577	0.809704	1.68675	0.0916509		DIRC3	melamed.sh-sy-5y
ENSG00000231674	0.141602	-1.1957	4.08047	-0.293029	0.7695		LINC00410	melamed.sh-sy-5y
ENSG00000231675	0						AC005042.3	melamed.sh-sy-5y
ENSG00000231678	0						AL358779.1	melamed.sh-sy-5y
ENSG00000231680	0.14818	0.727856	4.08047	0.178375	0.858428		AP003774.3	melamed.sh-sy-5y
ENSG00000231681	0						AC020743.2	melamed.sh-sy-5y
ENSG00000231682	0						LINC01891	melamed.sh-sy-5y
ENSG00000231683	0.980545	-0.128701	2.22713	-0.0577878	0.953918		AL033397.1	melamed.sh-sy-5y
ENSG00000231684	1.17267	1.19534	1.90119	0.628737	0.529522		EIF1P3	melamed.sh-sy-5y
ENSG00000231686	0.579424	-0.0232968	3.79229	-0.0061432	0.995098		Z97180.1	melamed.sh-sy-5y
ENSG00000231688	0						RPL21P43	melamed.sh-sy-5y
ENSG00000231689	0.60772	-1.72202	3.78356	-0.455132	0.649015		LINC01090	melamed.sh-sy-5y
ENSG00000231690	54.7718	0.373013	0.33518	1.11288	0.265762	0.518075	LINC00574	melamed.sh-sy-5y
ENSG00000231691	0						AL592114.3	melamed.sh-sy-5y
ENSG00000231694	0						AC244098.3	melamed.sh-sy-5y
ENSG00000231697	0.616919	-0.293057	2.53537	-0.115588	0.907979		NANOGP5	melamed.sh-sy-5y
ENSG00000231698	0						AP002856.2	melamed.sh-sy-5y
ENSG00000231699	0.119752	0.727856	4.08047	0.178375	0.858428		AC020550.1	melamed.sh-sy-5y
ENSG00000231700	0.555354	0.815247	3.09463	0.263439	0.792212		AL356276.2	melamed.sh-sy-5y
ENSG00000231701	0						BMS1P13	melamed.sh-sy-5y
ENSG00000231702	0.202598	-1.1957	4.08047	-0.293029	0.7695		AL645608.4	melamed.sh-sy-5y
ENSG00000231703	0.989525	-0.484214	2.22707	-0.217422	0.827879		AL354993.1	melamed.sh-sy-5y
ENSG00000231704	0.680772	1.37679	2.4665	0.558197	0.57671		AC004895.1	melamed.sh-sy-5y
ENSG00000231705	0.410384	-0.233917	4.08047	-0.0573258	0.954286		AL451069.2	melamed.sh-sy-5y
ENSG00000231706	0						CYCSP43	melamed.sh-sy-5y
ENSG00000231707	0.907365	-0.990331	2.74083	-0.361325	0.717857		PABPC1P1	melamed.sh-sy-5y
ENSG00000231711	3.1198	-0.285214	1.14101	-0.249966	0.802613		LINC00899	melamed.sh-sy-5y
ENSG00000231712	0						AC104698.1	melamed.sh-sy-5y
ENSG00000231713	1.38905	-2.37111	1.83841	-1.28976	0.197134		AF064860.2	melamed.sh-sy-5y
ENSG00000231714	0.119752	0.727856	4.08047	0.178375	0.858428		AL513348.1	melamed.sh-sy-5y
ENSG00000231715	0						COX6CP2	melamed.sh-sy-5y
ENSG00000231718	0.119752	0.727856	4.08047	0.178375	0.858428		AC099673.1	melamed.sh-sy-5y
ENSG00000231720	1.81858	-0.588662	1.65872	-0.354889	0.722673		AL353747.3	melamed.sh-sy-5y
ENSG00000231721	76.5296	0.601097	0.264351	2.27386	0.0229746	0.103411	LINC-PINT	melamed.sh-sy-5y
ENSG00000231722	0						AC012075.1	melamed.sh-sy-5y
ENSG00000231723	0						AC018880.2	melamed.sh-sy-5y
ENSG00000231724	0						AC112907.1	melamed.sh-sy-5y
ENSG00000231725	0.408868	0.578386	3.31369	0.174544	0.861438		VN1R110P	melamed.sh-sy-5y
ENSG00000231726	1.52255	-1.35231	1.99684	-0.677224	0.498264		HMGN2P38	melamed.sh-sy-5y
ENSG00000231728	65.8561	2.30754	0.404524	5.70435	1.16787e-08	5.27091e-07	AC234782.2	melamed.sh-sy-5y
ENSG00000231729	0.141602	-1.1957	4.08047	-0.293029	0.7695		ARHGEF9-IT1	melamed.sh-sy-5y
ENSG00000231731	0.205808	-1.1957	4.08047	-0.293029	0.7695		AC010976.1	melamed.sh-sy-5y
ENSG00000231735	1.77854	0.920225	1.77665	0.517954	0.60449		AC092573.1	melamed.sh-sy-5y
ENSG00000231738	57.0974	0.115874	0.357937	0.323726	0.746145	0.880175	TSPAN19	melamed.sh-sy-5y
ENSG00000231739	1.88761	0.615151	1.94127	0.316881	0.751334		GAPDHP59	melamed.sh-sy-5y
ENSG00000231740	0						AL136985.1	melamed.sh-sy-5y
ENSG00000231741	1.183	0.332823	2.1133	0.15749	0.874859		AL353743.3	melamed.sh-sy-5y
ENSG00000231742	0.503638	1.40069	3.16029	0.443215	0.65761		LINC01273	melamed.sh-sy-5y
ENSG00000231743	0						AC026396.1	melamed.sh-sy-5y
ENSG00000231744	0.411617	-2.25748	4.02502	-0.560863	0.574891		AL669818.1	melamed.sh-sy-5y
ENSG00000231747	3.6634	0.264415	1.71	0.154629	0.877114		AC079922.1	melamed.sh-sy-5y
ENSG00000231748	0						AL596223.2	melamed.sh-sy-5y
ENSG00000231749	0						ABCA9-AS1	melamed.sh-sy-5y
ENSG00000231750	0						NANOGP10	melamed.sh-sy-5y
ENSG00000231752	16.5275	-0.548944	0.541944	-1.01292	0.3111		EMBP1	melamed.sh-sy-5y
ENSG00000231754	18.7164	0.417961	0.492885	0.847989	0.396444		AL512380.1	melamed.sh-sy-5y
ENSG00000231755	0						CHODL-AS1	melamed.sh-sy-5y
ENSG00000231756	0						AL449983.1	melamed.sh-sy-5y
ENSG00000231758	0.890998	-3.39317	3.19144	-1.06321	0.287687		AC092652.1	melamed.sh-sy-5y
ENSG00000231760	12.3899	1.33745	0.725114	1.84446	0.0651158		AL355312.2	melamed.sh-sy-5y
ENSG00000231762	1.03959	1.00982	2.2512	0.44857	0.653742		AL590426.1	melamed.sh-sy-5y
ENSG00000231763	0						PQLC1P1	melamed.sh-sy-5y
ENSG00000231764	644.991	-0.0292383	0.316077	-0.0925038	0.926298	0.967001	DLX6-AS1	melamed.sh-sy-5y
ENSG00000231765	0.757952	-0.213131	2.90905	-0.073265	0.941595		PPP1R11P2	melamed.sh-sy-5y
ENSG00000231766	0						MTCO2P5	melamed.sh-sy-5y
ENSG00000231767	7.39284	0.549374	0.795994	0.690173	0.490085		AL136454.1	melamed.sh-sy-5y
ENSG00000231768	0						LINC01354	melamed.sh-sy-5y
ENSG00000231769	0						AL035701.1	melamed.sh-sy-5y
ENSG00000231770	93.1368	-0.279391	0.277221	-1.00783	0.313538	0.568487	TMEM44-AS1	melamed.sh-sy-5y
ENSG00000231772	0						Z93403.1	melamed.sh-sy-5y
ENSG00000231776	0						LINC01611	melamed.sh-sy-5y
ENSG00000231777	0						MTND4P21	melamed.sh-sy-5y
ENSG00000231780	0						AC090960.1	melamed.sh-sy-5y
ENSG00000231781	0						AC079896.1	melamed.sh-sy-5y
ENSG00000231782	0.119752	0.727856	4.08047	0.178375	0.858428		LINC00575	melamed.sh-sy-5y
ENSG00000231784	66.5874	0.256008	1.48589	0.172293	0.863207	0.938626	DBIL5P	melamed.sh-sy-5y
ENSG00000231787	3.22958	0.986443	1.12791	0.874577	0.381804		AC234782.3	melamed.sh-sy-5y
ENSG00000231788	0.898163	-0.378075	2.75185	-0.137389	0.890723		RPL31P50	melamed.sh-sy-5y
ENSG00000231789	211.543	0.0598206	0.181452	0.329677	0.741644	0.877848	PIK3CD-AS2	melamed.sh-sy-5y
ENSG00000231791	0						AL445228.1	melamed.sh-sy-5y
ENSG00000231793	16.5436	-0.00625738	0.576521	-0.0108537	0.99134		DOC2GP	melamed.sh-sy-5y
ENSG00000231794	0						AC009542.1	melamed.sh-sy-5y
ENSG00000231795	0.119752	0.727856	4.08047	0.178375	0.858428		ITCH-IT1	melamed.sh-sy-5y
ENSG00000231799	3.21335	-0.121515	1.21381	-0.10011	0.920257		PA2G4P6	melamed.sh-sy-5y
ENSG00000231801	0						ANP32BP2	melamed.sh-sy-5y
ENSG00000231802	0						AC009502.2	melamed.sh-sy-5y
ENSG00000231804	0.3442	-2.02728	4.04506	-0.501173	0.616249		AL353748.1	melamed.sh-sy-5y
ENSG00000231806	8.72662	0.308042	0.955114	0.322519	0.74706		PCAT7	melamed.sh-sy-5y
ENSG00000231808	0.289782	-0.233917	4.08047	-0.0573258	0.954286		LINC01388	melamed.sh-sy-5y
ENSG00000231809	0						NANOGP9	melamed.sh-sy-5y
ENSG00000231810	0						RPL36AP35	melamed.sh-sy-5y
ENSG00000231811	0						AL159166.1	melamed.sh-sy-5y
ENSG00000231812	0.239504	1.38237	4.05418	0.340975	0.733123		SNRPCP9	melamed.sh-sy-5y
ENSG00000231814	0						LINC00210	melamed.sh-sy-5y
ENSG00000231815	0						AC007179.1	melamed.sh-sy-5y
ENSG00000231817	15.8565	0.456246	0.561529	0.812507	0.416501		LINC01198	melamed.sh-sy-5y
ENSG00000231821	1.86256	-0.703488	1.66206	-0.423262	0.672104		NPM1P48	melamed.sh-sy-5y
ENSG00000231822	544.305	-0.283783	0.148139	-1.91565	0.0554099	0.194519	AC019097.1	melamed.sh-sy-5y
ENSG00000231824	1.11157	0.626015	2.36258	0.264971	0.791032		AKAIN1	melamed.sh-sy-5y
ENSG00000231826	0						LINC01819	melamed.sh-sy-5y
ENSG00000231827	0						AL513523.2	melamed.sh-sy-5y
ENSG00000231829	1.55002	-0.0373183	3.07472	-0.0121371	0.990316		AL157834.1	melamed.sh-sy-5y
ENSG00000231830	0						AC245140.1	melamed.sh-sy-5y
ENSG00000231831	1.78319	0.287408	1.60137	0.179477	0.857563		MTHFD1P1	melamed.sh-sy-5y
ENSG00000231837	0						RPS7P2	melamed.sh-sy-5y
ENSG00000231839	0						AC073055.1	melamed.sh-sy-5y
ENSG00000231840	15.3606	-0.708833	0.556469	-1.2738	0.202733		AC073342.1	melamed.sh-sy-5y
ENSG00000231841	4.12734	-0.0652049	1.16207	-0.0561112	0.955253		FAM192BP	melamed.sh-sy-5y
ENSG00000231845	0						HMGB3P14	melamed.sh-sy-5y
ENSG00000231848	0						AC012354.2	melamed.sh-sy-5y
ENSG00000231849	0						UBE2V2P4	melamed.sh-sy-5y
ENSG00000231851	0.119752	0.727856	4.08047	0.178375	0.858428		UTAT33	melamed.sh-sy-5y
ENSG00000231852	3.46404	0.293192	1.52252	0.19257	0.847295		CYP21A2	melamed.sh-sy-5y
ENSG00000231855	0						AL161935.2	melamed.sh-sy-5y
ENSG00000231856	93.74	-0.247757	0.235664	-1.05131	0.293116	0.546969	AL162377.1	melamed.sh-sy-5y
ENSG00000231857	0.205808	-1.1957	4.08047	-0.293029	0.7695		MORF4L1P5	melamed.sh-sy-5y
ENSG00000231858	0						AC067945.3	melamed.sh-sy-5y
ENSG00000231859	1.31446	-1.27493	2.0879	-0.610631	0.541444		AC079781.1	melamed.sh-sy-5y
ENSG00000231861	0						OR5K2	melamed.sh-sy-5y
ENSG00000231863	1.23249	3.62244	2.31462	1.56502	0.117577		AL139393.1	melamed.sh-sy-5y
ENSG00000231864	0.954671	-0.478467	2.734	-0.175006	0.861075		AL807752.3	melamed.sh-sy-5y
ENSG00000231866	0						AC099677.2	melamed.sh-sy-5y
ENSG00000231867	0						AP001625.1	melamed.sh-sy-5y
ENSG00000231868	0.359255	1.88764	4.0182	0.469773	0.638517		AL031848.1	melamed.sh-sy-5y
ENSG00000231870	0						KRT17P3	melamed.sh-sy-5y
ENSG00000231871	16.3869	0.468584	0.591988	0.791544	0.428627		IPO9-AS1	melamed.sh-sy-5y
ENSG00000231873	0						AC099560.1	melamed.sh-sy-5y
ENSG00000231875	0.383946	0.461705	4.05359	0.1139	0.909317		AL359885.1	melamed.sh-sy-5y
ENSG00000231876	0						AC009158.1	melamed.sh-sy-5y
ENSG00000231877	5.82736	0.11094	0.836535	0.132619	0.894495		AL359551.1	melamed.sh-sy-5y
ENSG00000231878	1.63588	-0.947784	1.57918	-0.600174	0.548391		SNRPFP1	melamed.sh-sy-5y
ENSG00000231879	0						TXNL1P1	melamed.sh-sy-5y
ENSG00000231880	15.6851	0.387558	0.518552	0.747385	0.454831		KF459542.1	melamed.sh-sy-5y
ENSG00000231881	27.2403	0.0659938	0.40943	0.161185	0.871948	0.943411	AL109615.2	melamed.sh-sy-5y
ENSG00000231882	0.267932	1.48965	4.04769	0.368024	0.712855		F10-AS1	melamed.sh-sy-5y
ENSG00000231883	0						AL138733.2	melamed.sh-sy-5y
ENSG00000231884	0.141602	-1.1957	4.08047	-0.293029	0.7695		NDUFB1P1	melamed.sh-sy-5y
ENSG00000231887	154.009	0.149419	0.19522	0.765387	0.444041	0.685553	PRH1	melamed.sh-sy-5y
ENSG00000231888	0.815581	-1.85741	2.80128	-0.663056	0.507295		MTND5P15	melamed.sh-sy-5y
ENSG00000231889	405.762	-0.306564	0.149946	-2.04449	0.0409049	0.157219	TRAF3IP2-AS1	melamed.sh-sy-5y
ENSG00000231890	42.2613	0.561999	0.324481	1.732	0.0832743	0.254961	DARS-AS1	melamed.sh-sy-5y
ENSG00000231892	0.693587	-1.58964	2.86371	-0.555098	0.578828		AC073316.2	melamed.sh-sy-5y
ENSG00000231894	0						WDR95P	melamed.sh-sy-5y
ENSG00000231896	4.86109	-0.604614	1.38592	-0.436253	0.662653		AC019185.2	melamed.sh-sy-5y
ENSG00000231897	0						MARK2P14	melamed.sh-sy-5y
ENSG00000231898	0.637714	-0.227287	2.98063	-0.0762546	0.939217		AC012594.1	melamed.sh-sy-5y
ENSG00000231900	0						GOT2P1	melamed.sh-sy-5y
ENSG00000231901	2.4007	0.602956	1.39623	0.431845	0.665854		AL354754.1	melamed.sh-sy-5y
ENSG00000231902	0						AL135923.2	melamed.sh-sy-5y
ENSG00000231903	10.1624	-2.1338	0.758664	-2.81258	0.00491459		AC079354.3	melamed.sh-sy-5y
ENSG00000231905	0.564198	1.11285	3.88538	0.28642	0.774557		SETP10	melamed.sh-sy-5y
ENSG00000231906	0.14818	0.727856	4.08047	0.178375	0.858428		AC016397.1	melamed.sh-sy-5y
ENSG00000231907	0.771647	-1.90636	3.54275	-0.538102	0.590507		GAPDHP37	melamed.sh-sy-5y
ENSG00000231908	9.43076	-0.0130823	0.666338	-0.0196331	0.984336		IDH1-AS1	melamed.sh-sy-5y
ENSG00000231909	0.119752	0.727856	4.08047	0.178375	0.858428		MAP1LC3BP1	melamed.sh-sy-5y
ENSG00000231910	0						GAMTP2	melamed.sh-sy-5y
ENSG00000231911	0.409533	0.535323	3.31197	0.161633	0.871595		TPRKBP1	melamed.sh-sy-5y
ENSG00000231912	0						FO393415.3	melamed.sh-sy-5y
ENSG00000231913	0						RARRES2P3	melamed.sh-sy-5y
ENSG00000231914	0						LINC00387	melamed.sh-sy-5y
ENSG00000231915	0						SALL4P5	melamed.sh-sy-5y
ENSG00000231916	0						AC006033.1	melamed.sh-sy-5y
ENSG00000231918	0.969329	-0.881273	2.2776	-0.38693	0.698808		AC007402.1	melamed.sh-sy-5y
ENSG00000231920	3.68187	0.0742391	1.18505	0.0626462	0.950048		NEBL-AS1	melamed.sh-sy-5y
ENSG00000231922	0						AL138479.1	melamed.sh-sy-5y
ENSG00000231923	0						AC024082.1	melamed.sh-sy-5y
ENSG00000231924	0						PSG1	melamed.sh-sy-5y
ENSG00000231925	1236.85	-0.137008	0.133267	-1.02807	0.303915	0.558592	TAPBP	melamed.sh-sy-5y
ENSG00000231926	0						SEPHS1P7	melamed.sh-sy-5y
ENSG00000231927	0						AC093734.1	melamed.sh-sy-5y
ENSG00000231929	0.14818	0.727856	4.08047	0.178375	0.858428		HMGB3P31	melamed.sh-sy-5y
ENSG00000231930	0						AF228730.3	melamed.sh-sy-5y
ENSG00000231931	0.381105	0.420597	4.05418	0.103744	0.917372		AC024082.2	melamed.sh-sy-5y
ENSG00000231933	0						Z98949.1	melamed.sh-sy-5y
ENSG00000231934	2.53281	-0.111616	1.51582	-0.0736337	0.941302		LINC01598	melamed.sh-sy-5y
ENSG00000231937	4.72172	-0.427081	0.943765	-0.452529	0.650888		AC116666.1	melamed.sh-sy-5y
ENSG00000231940	4.39813	-0.225971	1.2976	-0.174145	0.861751		RPS7P3	melamed.sh-sy-5y
ENSG00000231942	15.4723	0.715079	0.811815	0.88084	0.378404		HNRNPA1P36	melamed.sh-sy-5y
ENSG00000231943	1.04333	0.421442	2.66349	0.158229	0.874276		PGM5P4-AS1	melamed.sh-sy-5y
ENSG00000231944	0						PHKA1-AS1	melamed.sh-sy-5y
ENSG00000231947	0						MTND2P24	melamed.sh-sy-5y
ENSG00000231948	4.41018	0.230965	1.24898	0.184923	0.853289		HS1BP3-IT1	melamed.sh-sy-5y
ENSG00000231949	0						AL161638.1	melamed.sh-sy-5y
ENSG00000231951	0.141602	-1.1957	4.08047	-0.293029	0.7695		AC004837.3	melamed.sh-sy-5y
ENSG00000231952	12.5343	0.825034	0.774373	1.06542	0.286685		DPY19L1P2	melamed.sh-sy-5y
ENSG00000231953	2.40486	0.623517	1.36193	0.45782	0.647082		AL031432.1	melamed.sh-sy-5y
ENSG00000231954	0						MTND2P22	melamed.sh-sy-5y
ENSG00000231955	1.05326	-0.152828	2.22343	-0.0687353	0.9452		AC007383.3	melamed.sh-sy-5y
ENSG00000231956	3.07318	-0.126515	1.49212	-0.084789	0.932429		HNRNPA1P9	melamed.sh-sy-5y
ENSG00000231957	0						GNAI2P2	melamed.sh-sy-5y
ENSG00000231961	0.239504	1.38237	4.05418	0.340975	0.733123		AL035461.1	melamed.sh-sy-5y
ENSG00000231964	0						AL731567.1	melamed.sh-sy-5y
ENSG00000231965	0						AF131215.1	melamed.sh-sy-5y
ENSG00000231966	4.65746	0.731649	0.932822	0.784339	0.432841		AL359853.2	melamed.sh-sy-5y
ENSG00000231967	1.25843	1.09078	2.52074	0.432724	0.665215		AL135786.1	melamed.sh-sy-5y
ENSG00000231969	11.997	-1.62829	0.694127	-2.34581	0.0189859		AC007364.1	melamed.sh-sy-5y
ENSG00000231970	1.02038	-2.44418	2.57921	-0.947646	0.34331		AL355490.2	melamed.sh-sy-5y
ENSG00000231971	0						AL078590.2	melamed.sh-sy-5y
ENSG00000231976	106.141	0.190553	0.244113	0.780592	0.435042	0.678032	FAM238B	melamed.sh-sy-5y
ENSG00000231977	0.875595	-1.17853	2.78625	-0.422982	0.672309		AL096828.1	melamed.sh-sy-5y
ENSG00000231978	0						AL590103.1	melamed.sh-sy-5y
ENSG00000231979	0						AL356361.2	melamed.sh-sy-5y
ENSG00000231980	0.204576	0.727856	4.08047	0.178375	0.858428		AC011899.1	melamed.sh-sy-5y
ENSG00000231981	0.202598	-1.1957	4.08047	-0.293029	0.7695		RPL7L1P12	melamed.sh-sy-5y
ENSG00000231982	0						AC112907.2	melamed.sh-sy-5y
ENSG00000231983	0						LINC00415	melamed.sh-sy-5y
ENSG00000231984	0						AL596266.1	melamed.sh-sy-5y
ENSG00000231985	0.408407	-2.24754	4.02582	-0.558282	0.576652		AL354949.1	melamed.sh-sy-5y
ENSG00000231986	0						AP000474.1	melamed.sh-sy-5y
ENSG00000231987	0						LINC01787	melamed.sh-sy-5y
ENSG00000231988	0						OFD1P3Y	melamed.sh-sy-5y
ENSG00000231989	0						PPP1R2P3	melamed.sh-sy-5y
ENSG00000231990	0						AL442224.1	melamed.sh-sy-5y
ENSG00000231991	3.49446	0.79106	1.23425	0.640921	0.521574		ANXA2P2	melamed.sh-sy-5y
ENSG00000231992	2.59071	-0.539275	1.52303	-0.35408	0.723279		AC092802.3	melamed.sh-sy-5y
ENSG00000231993	2.7223	-0.390926	1.3387	-0.292018	0.770273		EP300-AS1	melamed.sh-sy-5y
ENSG00000231995	22.287	-1.16099	0.461392	-2.51628	0.0118602	0.0638605	AL590399.4	melamed.sh-sy-5y
ENSG00000231996	0						AC096949.1	melamed.sh-sy-5y
ENSG00000231999	131.947	0.226268	0.196717	1.15022	0.250053	0.500286	FLJ27354	melamed.sh-sy-5y
ENSG00000232000	1202.76	-0.0420253	0.0915263	-0.459161	0.646119	0.825695	CLCN3P1	melamed.sh-sy-5y
ENSG00000232001	0						AC108868.2	melamed.sh-sy-5y
ENSG00000232002	0.204576	0.727856	4.08047	0.178375	0.858428		LINC01880	melamed.sh-sy-5y
ENSG00000232003	0						ZNF736P12Y	melamed.sh-sy-5y
ENSG00000232004	4.65318	0.427921	1.13017	0.378635	0.704959		CAP1P2	melamed.sh-sy-5y
ENSG00000232006	0.474942	0.520429	3.179	0.163709	0.869961		AC005537.1	melamed.sh-sy-5y
ENSG00000232009	0						AL591503.2	melamed.sh-sy-5y
ENSG00000232010	0						AP001059.1	melamed.sh-sy-5y
ENSG00000232015	0						HSPE1P25	melamed.sh-sy-5y
ENSG00000232019	0.29636	1.58989	4.042	0.393343	0.694066		AC074183.1	melamed.sh-sy-5y
ENSG00000232021	30.329	-0.33473	0.539356	-0.620611	0.534856	0.752708	LEF1-AS1	melamed.sh-sy-5y
ENSG00000232022	0						FAAHP1	melamed.sh-sy-5y
ENSG00000232023	3.46905	1.13099	1.08433	1.04303	0.296933		LINC01807	melamed.sh-sy-5y
ENSG00000232024	136.677	-0.0992685	0.388531	-0.255497	0.798339	0.907112	LSM12P1	melamed.sh-sy-5y
ENSG00000232027	0						AL671986.1	melamed.sh-sy-5y
ENSG00000232028	1.61922	0.229263	1.68381	0.136158	0.891697		AC007391.1	melamed.sh-sy-5y
ENSG00000232029	0						ELOCP15	melamed.sh-sy-5y
ENSG00000232030	0.26733	1.48784	4.04765	0.36758	0.713186		MAGEB6P1	melamed.sh-sy-5y
ENSG00000232031	0						AL078599.2	melamed.sh-sy-5y
ENSG00000232032	0.847495	0.911907	2.73907	0.332926	0.739191		AC079781.2	melamed.sh-sy-5y
ENSG00000232034	0.289782	-0.233917	4.08047	-0.0573258	0.954286		AC092168.2	melamed.sh-sy-5y
ENSG00000232035	0						AL135790.1	melamed.sh-sy-5y
ENSG00000232036	0.616564	2.62469	2.85107	0.920596	0.357261		AL078645.2	melamed.sh-sy-5y
ENSG00000232037	8.41182	1.30448	0.754038	1.72999	0.0836324		AL590556.1	melamed.sh-sy-5y
ENSG00000232039	0						DEFT1P2	melamed.sh-sy-5y
ENSG00000232040	575.398	-0.097723	0.10326	-0.946375	0.343957	0.598212	ZBED9	melamed.sh-sy-5y
ENSG00000232041	0.402955	-0.850933	4.06363	-0.209402	0.834134		PSMD10P3	melamed.sh-sy-5y
ENSG00000232042	0						AL512286.1	melamed.sh-sy-5y
ENSG00000232043	0						AL133230.1	melamed.sh-sy-5y
ENSG00000232044	156.297	-0.121827	0.268995	-0.452898	0.650622	0.827889	LINC01105	melamed.sh-sy-5y
ENSG00000232046	4.33943	0.285659	0.943685	0.302706	0.762114		LINC01798	melamed.sh-sy-5y
ENSG00000232048	0.205808	-1.1957	4.08047	-0.293029	0.7695		HNRNPCP9	melamed.sh-sy-5y
ENSG00000232050	0						Z98949.2	melamed.sh-sy-5y
ENSG00000232053	0.204576	0.727856	4.08047	0.178375	0.858428		AC078845.1	melamed.sh-sy-5y
ENSG00000232054	1.82087	1.39672	1.5531	0.899313	0.368486		NPM1P34	melamed.sh-sy-5y
ENSG00000232056	0						AC092687.1	melamed.sh-sy-5y
ENSG00000232057	0						AC093390.1	melamed.sh-sy-5y
ENSG00000232058	0						AC005772.1	melamed.sh-sy-5y
ENSG00000232059	1.06325	2.16186	2.63866	0.819302	0.412614		AL451007.1	melamed.sh-sy-5y
ENSG00000232060	0						SLC4A1APP1	melamed.sh-sy-5y
ENSG00000232063	169.345	0.250693	0.181174	1.38371	0.166446	0.394534	AL691447.2	melamed.sh-sy-5y
ENSG00000232064	0						USP9YP33	melamed.sh-sy-5y
ENSG00000232065	5.3023	0.112626	0.956712	0.117722	0.906288		LINC01063	melamed.sh-sy-5y
ENSG00000232068	0						AF003529.1	melamed.sh-sy-5y
ENSG00000232069	0						RPS29P28	melamed.sh-sy-5y
ENSG00000232070	13.7973	-1.25627	0.582428	-2.15695	0.0310092		TMEM253	melamed.sh-sy-5y
ENSG00000232072	0.204576	0.727856	4.08047	0.178375	0.858428		AC004870.4	melamed.sh-sy-5y
ENSG00000232073	0						Z82198.2	melamed.sh-sy-5y
ENSG00000232075	0						MRPL35P2	melamed.sh-sy-5y
ENSG00000232077	1.924	1.32656	1.45156	0.913891	0.360774		LINC01031	melamed.sh-sy-5y
ENSG00000232079	0.350194	-2.04659	4.04377	-0.506111	0.612779		LINC01697	melamed.sh-sy-5y
ENSG00000232080	0						AL662789.1	melamed.sh-sy-5y
ENSG00000232081	0						LARGE-IT1	melamed.sh-sy-5y
ENSG00000232082	9.82785	-1.23138	0.713733	-1.72527	0.0844785		RPS6KA2-IT1	melamed.sh-sy-5y
ENSG00000232083	1.46544	2.67287	2.4291	1.10035	0.271178		AC109327.2	melamed.sh-sy-5y
ENSG00000232084	0						LINC01104	melamed.sh-sy-5y
ENSG00000232085	0						AL606534.3	melamed.sh-sy-5y
ENSG00000232086	0.119752	0.727856	4.08047	0.178375	0.858428		AL159990.2	melamed.sh-sy-5y
ENSG00000232087	0						HCFC2P1	melamed.sh-sy-5y
ENSG00000232089	0						AC011233.1	melamed.sh-sy-5y
ENSG00000232090	0						AC016724.1	melamed.sh-sy-5y
ENSG00000232091	0						PNLIPP1	melamed.sh-sy-5y
ENSG00000232093	94.7726	-0.241527	0.229155	-1.05399	0.291888	0.545968	DCST1-AS1	melamed.sh-sy-5y
ENSG00000232096	0						YPEL5P1	melamed.sh-sy-5y
ENSG00000232097	2.94649	0.482998	1.476	0.327235	0.74349		AC079781.3	melamed.sh-sy-5y
ENSG00000232098	654.2	-0.3173	0.236331	-1.34261	0.179399	0.412628	AC012313.1	melamed.sh-sy-5y
ENSG00000232100	0						LINC01653	melamed.sh-sy-5y
ENSG00000232101	0						AC108059.2	melamed.sh-sy-5y
ENSG00000232102	0						MTCO3P2	melamed.sh-sy-5y
ENSG00000232104	75.6494	-0.525427	0.275976	-1.90389	0.0569251	0.198291	RFX3-AS1	melamed.sh-sy-5y
ENSG00000232105	0						RPL32P28	melamed.sh-sy-5y
ENSG00000232109	0						VN1R54P	melamed.sh-sy-5y
ENSG00000232110	43.2946	-1.05471	0.598897	-1.76108	0.0782248	0.244668	AL353751.1	melamed.sh-sy-5y
ENSG00000232111	0.205808	-1.1957	4.08047	-0.293029	0.7695		AC073488.1	melamed.sh-sy-5y
ENSG00000232112	4311.96	0.299733	0.0717292	4.17867	2.93215e-05	0.000517837	TMA7	melamed.sh-sy-5y
ENSG00000232113	0						TEX50	melamed.sh-sy-5y
ENSG00000232114	0						AC018693.2	melamed.sh-sy-5y
ENSG00000232115	0						AC026884.1	melamed.sh-sy-5y
ENSG00000232117	6.29481	-2.59941	1.30145	-1.99731	0.0457911		LINC00384	melamed.sh-sy-5y
ENSG00000232118	1.11956	2.30005	2.14972	1.06993	0.284652		BACH1-AS1	melamed.sh-sy-5y
ENSG00000232119	2179.86	-0.0836867	0.0920489	-0.909155	0.363268	0.617359	MCTS1	melamed.sh-sy-5y
ENSG00000232120	0						AL357375.1	melamed.sh-sy-5y
ENSG00000232121	0						AL450469.2	melamed.sh-sy-5y
ENSG00000232124	0.556206	0.835717	3.09289	0.270206	0.787002		AP001057.1	melamed.sh-sy-5y
ENSG00000232125	0.267815	1.4893	4.04768	0.367938	0.712919		DYTN	melamed.sh-sy-5y
ENSG00000232128	3.36273	-1.22609	1.31206	-0.934481	0.350056		MTCO3P45	melamed.sh-sy-5y
ENSG00000232130	0						AC092966.1	melamed.sh-sy-5y
ENSG00000232131	0						NCOA7-AS1	melamed.sh-sy-5y
ENSG00000232132	0						NDFIP2-AS1	melamed.sh-sy-5y
ENSG00000232133	0.289837	-0.22692	4.08047	-0.0556112	0.955652		IMPDH1P10	melamed.sh-sy-5y
ENSG00000232134	4.24223	-0.159063	1.61695	-0.0983723	0.921637		RPS15AP12	melamed.sh-sy-5y
ENSG00000232135	0						AL031663.1	melamed.sh-sy-5y
ENSG00000232136	0.848267	-0.391366	2.71689	-0.144049	0.885462		DUXAP7	melamed.sh-sy-5y
ENSG00000232138	0						IFNWP5	melamed.sh-sy-5y
ENSG00000232139	1.34008	0.0551189	2.6977	0.0204318	0.983699		LINC00867	melamed.sh-sy-5y
ENSG00000232140	0						AC073257.1	melamed.sh-sy-5y
ENSG00000232142	0.704766	-0.401221	2.93668	-0.136624	0.891328		RPS25P9	melamed.sh-sy-5y
ENSG00000232144	0						PSAT1P2	melamed.sh-sy-5y
ENSG00000232145	0.29636	1.58989	4.042	0.393343	0.694066		AC099548.1	melamed.sh-sy-5y
ENSG00000232148	0						FMO11P	melamed.sh-sy-5y
ENSG00000232149	0.14818	0.727856	4.08047	0.178375	0.858428		FERP1	melamed.sh-sy-5y
ENSG00000232150	2.05399	0.653851	1.94589	0.336017	0.736858		ST13P4	melamed.sh-sy-5y
ENSG00000232153	0						AC073218.1	melamed.sh-sy-5y
ENSG00000232154	0						MTCYBP15	melamed.sh-sy-5y
ENSG00000232155	0						AC244090.1	melamed.sh-sy-5y
ENSG00000232158	0.29636	1.58989	4.042	0.393343	0.694066		C11orf98P1	melamed.sh-sy-5y
ENSG00000232159	0						RAB9BP1	melamed.sh-sy-5y
ENSG00000232160	193.695	-0.0884275	0.170266	-0.51935	0.603517	0.798647	RAP2C-AS1	melamed.sh-sy-5y
ENSG00000232161	0						AC023141.8	melamed.sh-sy-5y
ENSG00000232162	0						USP12-AS1	melamed.sh-sy-5y
ENSG00000232163	1.05415	-0.165593	2.22356	-0.074472	0.940635		RPLP1P13	melamed.sh-sy-5y
ENSG00000232164	27.5185	0.0298938	0.461358	0.0647951	0.948337	0.977486	LINC01873	melamed.sh-sy-5y
ENSG00000232165	0						AC006455.6	melamed.sh-sy-5y
ENSG00000232166	0.803335	3.02143	3.36557	0.897748	0.36932		AL122008.2	melamed.sh-sy-5y
ENSG00000232167	0						AC137675.1	melamed.sh-sy-5y
ENSG00000232168	0						P2RY10P2	melamed.sh-sy-5y
ENSG00000232170	0.644981	-0.243055	2.97606	-0.0816701	0.934909		LINC00708	melamed.sh-sy-5y
ENSG00000232172	5.04025	0.322369	1.54068	0.209238	0.834263		AL359092.2	melamed.sh-sy-5y
ENSG00000232173	0						AL645936.2	melamed.sh-sy-5y
ENSG00000232174	0						AC113340.1	melamed.sh-sy-5y
ENSG00000232175	0.283203	-1.81272	4.06363	-0.446083	0.655537		AL122003.1	melamed.sh-sy-5y
ENSG00000232176	15.2607	-0.00968716	0.571089	-0.0169626	0.986466		AL161909.1	melamed.sh-sy-5y
ENSG00000232177	10.3947	0.446307	0.678986	0.657314	0.510979		MTND4P24	melamed.sh-sy-5y
ENSG00000232179	0						MTATP6P29	melamed.sh-sy-5y
ENSG00000232183	0						AL031386.1	melamed.sh-sy-5y
ENSG00000232184	0.61496	1.02226	3.77617	0.270713	0.786612		AL662889.1	melamed.sh-sy-5y
ENSG00000232185	0.205808	-1.1957	4.08047	-0.293029	0.7695		CNOT7P2	melamed.sh-sy-5y
ENSG00000232186	1.1397	0.670572	2.11571	0.316949	0.751282		AL137013.1	melamed.sh-sy-5y
ENSG00000232187	38.2329	0.150233	0.385933	0.389273	0.697074	0.852739	FTH1P7	melamed.sh-sy-5y
ENSG00000232188	0						AL354714.4	melamed.sh-sy-5y
ENSG00000232190	0						LINC02181	melamed.sh-sy-5y
ENSG00000232192	0						AL592103.1	melamed.sh-sy-5y
ENSG00000232193	0						AL157359.2	melamed.sh-sy-5y
ENSG00000232194	0.950028	-1.23939	2.22994	-0.555792	0.578353		Z99943.1	melamed.sh-sy-5y
ENSG00000232195	0						TOMM22P2	melamed.sh-sy-5y
ENSG00000232196	3.97343	0.265299	1.0834	0.244876	0.806552		MTRNR2L4	melamed.sh-sy-5y
ENSG00000232197	0						AL596442.1	melamed.sh-sy-5y
ENSG00000232198	0						MTCO2P34	melamed.sh-sy-5y
ENSG00000232199	0.283203	-1.81272	4.06363	-0.446083	0.655537		RPL3P8	melamed.sh-sy-5y
ENSG00000232200	0						AL158090.1	melamed.sh-sy-5y
ENSG00000232202	0.14818	0.727856	4.08047	0.178375	0.858428		AC098824.1	melamed.sh-sy-5y
ENSG00000232203	2.36435	-0.886734	1.50132	-0.590637	0.554764		SLC25A6P2	melamed.sh-sy-5y
ENSG00000232204	4.54903	0.303717	0.982885	0.309006	0.757317		TET1P1	melamed.sh-sy-5y
ENSG00000232205	0						CDY18P	melamed.sh-sy-5y
ENSG00000232208	0.119752	0.727856	4.08047	0.178375	0.858428		AL139415.1	melamed.sh-sy-5y
ENSG00000232211	0						AL353613.1	melamed.sh-sy-5y
ENSG00000232212	0						LINC01701	melamed.sh-sy-5y
ENSG00000232215	0.34641	-0.230406	4.08047	-0.0564655	0.954971		OR2L6P	melamed.sh-sy-5y
ENSG00000232216	6.62192	0.519507	0.824689	0.629943	0.528732		IGHV3-43	melamed.sh-sy-5y
ENSG00000232217	0						FTLP8	melamed.sh-sy-5y
ENSG00000232218	0						AL021937.2	melamed.sh-sy-5y
ENSG00000232220	0						AC008440.2	melamed.sh-sy-5y
ENSG00000232223	0						CNN2P10	melamed.sh-sy-5y
ENSG00000232225	0.95916	-0.552203	2.33159	-0.236836	0.812784		LINC01047	melamed.sh-sy-5y
ENSG00000232226	0						ARSFP1	melamed.sh-sy-5y
ENSG00000232227	0						AC013401.1	melamed.sh-sy-5y
ENSG00000232228	2.78914	0.626273	1.28594	0.487017	0.626246		AC092431.2	melamed.sh-sy-5y
ENSG00000232229	2.24748	-0.625647	1.31049	-0.477413	0.633068		LINC00865	melamed.sh-sy-5y
ENSG00000232230	0.205808	-1.1957	4.08047	-0.293029	0.7695		TPM4P1	melamed.sh-sy-5y
ENSG00000232233	27.7023	-0.604989	0.417658	-1.44853	0.14747	0.365934	LINC02043	melamed.sh-sy-5y
ENSG00000232234	1.09663	-0.878856	2.26582	-0.387876	0.698108		AL359378.1	melamed.sh-sy-5y
ENSG00000232235	0						CDY3P	melamed.sh-sy-5y
ENSG00000232237	2.48771	-0.586596	1.30754	-0.448625	0.653702		ASCL5	melamed.sh-sy-5y
ENSG00000232238	0.14818	0.727856	4.08047	0.178375	0.858428		RPS29P8	melamed.sh-sy-5y
ENSG00000232239	0						RBPJP5	melamed.sh-sy-5y
ENSG00000232240	0						AL356387.2	melamed.sh-sy-5y
ENSG00000232241	0						DYNLT3P1	melamed.sh-sy-5y
ENSG00000232242	0.914216	3.1929	2.50621	1.274	0.202664		ZYG11AP1	melamed.sh-sy-5y
ENSG00000232245	0						AL035415.1	melamed.sh-sy-5y
ENSG00000232249	0						AC152007.1	melamed.sh-sy-5y
ENSG00000232252	0						AL354994.1	melamed.sh-sy-5y
ENSG00000232254	0						CSF2RBP1	melamed.sh-sy-5y
ENSG00000232258	0						TMEM114	melamed.sh-sy-5y
ENSG00000232259	0.239504	1.38237	4.05418	0.340975	0.733123		AL158166.2	melamed.sh-sy-5y
ENSG00000232260	0						BTF3L4P1	melamed.sh-sy-5y
ENSG00000232261	0						Z98751.1	melamed.sh-sy-5y
ENSG00000232263	0						KRTAP25-1	melamed.sh-sy-5y
ENSG00000232264	0						USP17L24	melamed.sh-sy-5y
ENSG00000232265	0.327348	1.69284	4.03456	0.419584	0.67479		AC239803.1	melamed.sh-sy-5y
ENSG00000232267	0.324561	-0.222497	4.08047	-0.0545274	0.956515		ACTR3P2	melamed.sh-sy-5y
ENSG00000232268	0						OR52I1	melamed.sh-sy-5y
ENSG00000232271	0						AL096799.1	melamed.sh-sy-5y
ENSG00000232273	0.410384	-0.233917	4.08047	-0.0573258	0.954286		FTH1P1	melamed.sh-sy-5y
ENSG00000232277	0						AC104651.2	melamed.sh-sy-5y
ENSG00000232281	0						IFNWP15	melamed.sh-sy-5y
ENSG00000232282	0.322306	1.67673	4.03497	0.415549	0.67774		MTND1P32	melamed.sh-sy-5y
ENSG00000232283	0						HSD17B3-AS1	melamed.sh-sy-5y
ENSG00000232284	13.765	0.151873	0.628278	0.241728	0.808991		GNG12-AS1	melamed.sh-sy-5y
ENSG00000232285	0						ELOBP3	melamed.sh-sy-5y
ENSG00000232286	0						AL121902.1	melamed.sh-sy-5y
ENSG00000232287	0						SLC6A1-AS1	melamed.sh-sy-5y
ENSG00000232290	0						AL133260.2	melamed.sh-sy-5y
ENSG00000232292	0						ALDH7A1P2	melamed.sh-sy-5y
ENSG00000232293	0						PAICSP7	melamed.sh-sy-5y
ENSG00000232294	0						AL031674.1	melamed.sh-sy-5y
ENSG00000232295	1.73137	-1.06087	1.45765	-0.727798	0.466737		AL589935.1	melamed.sh-sy-5y
ENSG00000232296	0						AL691482.1	melamed.sh-sy-5y
ENSG00000232298	0						AL138902.1	melamed.sh-sy-5y
ENSG00000232299	0						AL357514.1	melamed.sh-sy-5y
ENSG00000232300	16.4092	-0.482433	0.561019	-0.859924	0.389831		FAM215B	melamed.sh-sy-5y
ENSG00000232301	0.588202	-0.96074	3.80905	-0.252226	0.800867		LNCPRESS1	melamed.sh-sy-5y
ENSG00000232303	45.3486	0.302787	0.343366	0.881819	0.377874	0.631269	DFFBP1	melamed.sh-sy-5y
ENSG00000232305	0						CLCP1	melamed.sh-sy-5y
ENSG00000232306	0						AC012485.2	melamed.sh-sy-5y
ENSG00000232307	0						DAOA-AS1	melamed.sh-sy-5y
ENSG00000232309	0						AL390856.1	melamed.sh-sy-5y
ENSG00000232310	1.6148	-3.01068	2.41888	-1.24465	0.213259		AL078590.3	melamed.sh-sy-5y
ENSG00000232314	0						PSMC1P13	melamed.sh-sy-5y
ENSG00000232316	0						LINC02518	melamed.sh-sy-5y
ENSG00000232320	0.141602	-1.1957	4.08047	-0.293029	0.7695		AC009299.2	melamed.sh-sy-5y
ENSG00000232325	0						AC093627.1	melamed.sh-sy-5y
ENSG00000232327	0						AC105917.1	melamed.sh-sy-5y
ENSG00000232328	1.56067	1.8088	1.70254	1.06241	0.288048		AC084030.1	melamed.sh-sy-5y
ENSG00000232332	0.553218	-2.70058	3.74925	-0.720298	0.471342		AC233982.1	melamed.sh-sy-5y
ENSG00000232333	0.593492	1.04456	2.95843	0.353081	0.724027		RPS27AP2	melamed.sh-sy-5y
ENSG00000232334	0						AL683842.1	melamed.sh-sy-5y
ENSG00000232335	4.33444	2.03297	1.1344	1.79211	0.0731159		AL354864.1	melamed.sh-sy-5y
ENSG00000232337	0						AC009313.2	melamed.sh-sy-5y
ENSG00000232341	5.66945	0.343282	1.29469	0.265147	0.790896		RPL4P2	melamed.sh-sy-5y
ENSG00000232342	0						AC022540.1	melamed.sh-sy-5y
ENSG00000232344	2.01817	1.52541	1.51363	1.00779	0.313557		AC087163.2	melamed.sh-sy-5y
ENSG00000232346	5.23276	0.209637	1.25805	0.166637	0.867656		Z74021.1	melamed.sh-sy-5y
ENSG00000232347	18.9879	-0.00985206	0.549366	-0.0179335	0.985692		AL390728.5	melamed.sh-sy-5y
ENSG00000232349	0						YBX1P7	melamed.sh-sy-5y
ENSG00000232350	0						AC244250.2	melamed.sh-sy-5y
ENSG00000232352	0						SEMA3B-AS1	melamed.sh-sy-5y
ENSG00000232353	0.34741	-2.0384	4.04402	-0.504054	0.614224		AC026320.1	melamed.sh-sy-5y
ENSG00000232354	0.840854	2.5152	2.77181	0.907421	0.364184		VIPR1-AS1	melamed.sh-sy-5y
ENSG00000232355	0						AL603650.1	melamed.sh-sy-5y
ENSG00000232358	0.850547	1.69781	2.70887	0.626761	0.530816		AL050404.1	melamed.sh-sy-5y
ENSG00000232359	0						AC104777.2	melamed.sh-sy-5y
ENSG00000232360	0						AP000281.2	melamed.sh-sy-5y
ENSG00000232361	0						AC069304.1	melamed.sh-sy-5y
ENSG00000232362	0.762289	1.66749	2.3637	0.705459	0.480525		ATP5LP2	melamed.sh-sy-5y
ENSG00000232363	0						AL021391.1	melamed.sh-sy-5y
ENSG00000232366	0						VDAC1P9	melamed.sh-sy-5y
ENSG00000232368	0.908556	1.83221	2.69217	0.680571	0.496143		FTLP2	melamed.sh-sy-5y
ENSG00000232369	2.22109	-0.18948	2.26641	-0.0836037	0.933371		AL136380.2	melamed.sh-sy-5y
ENSG00000232370	0						AF241726.1	melamed.sh-sy-5y
ENSG00000232373	0						MTCYBP3	melamed.sh-sy-5y
ENSG00000232374	0						GPR79	melamed.sh-sy-5y
ENSG00000232375	0.14818	0.727856	4.08047	0.178375	0.858428		AC092042.2	melamed.sh-sy-5y
ENSG00000232377	0.682423	1.20833	2.46244	0.490704	0.623636		AC016910.1	melamed.sh-sy-5y
ENSG00000232378	0						RPL29P28	melamed.sh-sy-5y
ENSG00000232379	0.205808	-1.1957	4.08047	-0.293029	0.7695		AL390879.1	melamed.sh-sy-5y
ENSG00000232380	0						ZDHHC20P4	melamed.sh-sy-5y
ENSG00000232381	0						OR52U1P	melamed.sh-sy-5y
ENSG00000232382	0						OR5K1	melamed.sh-sy-5y
ENSG00000232383	8.19687	0.0554804	1.39483	0.0397757	0.968272		AC010677.1	melamed.sh-sy-5y
ENSG00000232385	3.28469	2.12103	1.66882	1.27098	0.203737		RPS3AP25	melamed.sh-sy-5y
ENSG00000232386	1.14031	-0.32891	2.10938	-0.155927	0.87609		AC015712.1	melamed.sh-sy-5y
ENSG00000232387	0						SKA2P1	melamed.sh-sy-5y
ENSG00000232388	791.865	0.0761045	0.0955711	0.796313	0.42585	0.670522	SMIM26	melamed.sh-sy-5y
ENSG00000232389	1.05718	-2.46437	2.15881	-1.14154	0.253644		AL583856.1	melamed.sh-sy-5y
ENSG00000232390	0						NDUFA5P1	melamed.sh-sy-5y
ENSG00000232391	1.61395	-0.571349	2.07339	-0.275563	0.782884		RANP2	melamed.sh-sy-5y
ENSG00000232392	0						AC002366.1	melamed.sh-sy-5y
ENSG00000232393	1.87355	-1.40378	1.69639	-0.827513	0.407947		RPL5P6	melamed.sh-sy-5y
ENSG00000232394	0						AC090696.1	melamed.sh-sy-5y
ENSG00000232395	0						AL138830.2	melamed.sh-sy-5y
ENSG00000232396	0.205808	-1.1957	4.08047	-0.293029	0.7695		AC004882.1	melamed.sh-sy-5y
ENSG00000232398	0						TMPRSS11CP	melamed.sh-sy-5y
ENSG00000232399	0						USP17L13	melamed.sh-sy-5y
ENSG00000232400	0.119752	0.727856	4.08047	0.178375	0.858428		RAD17P1	melamed.sh-sy-5y
ENSG00000232401	0						LINC00112	melamed.sh-sy-5y
ENSG00000232403	0.500936	2.31671	3.89198	0.595252	0.551675		AC009501.2	melamed.sh-sy-5y
ENSG00000232406	0.239504	1.38237	4.05418	0.340975	0.733123		AL121895.1	melamed.sh-sy-5y
ENSG00000232407	0.289782	-0.233917	4.08047	-0.0573258	0.954286		AC104164.2	melamed.sh-sy-5y
ENSG00000232408	0						AC140481.2	melamed.sh-sy-5y
ENSG00000232409	0.202598	-1.1957	4.08047	-0.293029	0.7695		AC019185.3	melamed.sh-sy-5y
ENSG00000232411	0.530136	0.709204	3.1153	0.227652	0.819917		AC009495.2	melamed.sh-sy-5y
ENSG00000232412	5.96805	0.648576	0.902234	0.718855	0.47223		AL121601.1	melamed.sh-sy-5y
ENSG00000232413	0						AL589923.1	melamed.sh-sy-5y
ENSG00000232415	0.495267	-1.12136	3.15436	-0.355495	0.722219		AC005056.1	melamed.sh-sy-5y
ENSG00000232416	0						BPESC1	melamed.sh-sy-5y
ENSG00000232418	0.44454	2.1636	3.99911	0.541022	0.588492		AC074348.1	melamed.sh-sy-5y
ENSG00000232419	0						TTTY19	melamed.sh-sy-5y
ENSG00000232420	0.141602	-1.1957	4.08047	-0.293029	0.7695		IL9RP2	melamed.sh-sy-5y
ENSG00000232422	4.40647	-0.371377	0.99999	-0.371381	0.710354		KNOP1P4	melamed.sh-sy-5y
ENSG00000232423	0.202598	-1.1957	4.08047	-0.293029	0.7695		PRAMEF6	melamed.sh-sy-5y
ENSG00000232424	0						USP9YP29	melamed.sh-sy-5y
ENSG00000232429	8.75097	-0.823798	0.801137	-1.02829	0.303815		RPL21P131	melamed.sh-sy-5y
ENSG00000232430	0						RPL31P15	melamed.sh-sy-5y
ENSG00000232431	0						AC055876.1	melamed.sh-sy-5y
ENSG00000232433	1.48709	3.88784	2.79057	1.3932	0.163558		GXYLT1P3	melamed.sh-sy-5y
ENSG00000232434	303.245	-0.0168651	0.173026	-0.0974711	0.922352	0.965391	C9orf172	melamed.sh-sy-5y
ENSG00000232436	0						AL360013.2	melamed.sh-sy-5y
ENSG00000232437	0						RPS26P42	melamed.sh-sy-5y
ENSG00000232439	0.14818	0.727856	4.08047	0.178375	0.858428		RPL18AP7	melamed.sh-sy-5y
ENSG00000232442	132.877	-0.491906	0.347099	-1.41719	0.156427	0.378984	MHENCR	melamed.sh-sy-5y
ENSG00000232444	0						AC010745.4	melamed.sh-sy-5y
ENSG00000232445	25.5859	-0.324518	0.484004	-0.670487	0.502547	0.729968	AC006329.1	melamed.sh-sy-5y
ENSG00000232446	0						AC129850.1	melamed.sh-sy-5y
ENSG00000232447	0						MTND5P3	melamed.sh-sy-5y
ENSG00000232448	7.73697	-1.44149	0.925201	-1.55803	0.119226		AL354824.2	melamed.sh-sy-5y
ENSG00000232450	107.907	-0.188053	0.200591	-0.937495	0.348504	0.602949	AL133517.1	melamed.sh-sy-5y
ENSG00000232451	0						AC018467.1	melamed.sh-sy-5y
ENSG00000232453	6.3466	0.287032	0.979461	0.293051	0.769483		AC105277.1	melamed.sh-sy-5y
ENSG00000232454	3.10015	-0.488319	2.2482	-0.217204	0.828049		AL138752.1	melamed.sh-sy-5y
ENSG00000232455	0						LARS2-AS1	melamed.sh-sy-5y
ENSG00000232456	4.34598	-2.80848	1.46333	-1.91924	0.0549541		AL355994.2	melamed.sh-sy-5y
ENSG00000232457	1.511	0.524883	2.4184	0.217037	0.828179		SLC16A6P1	melamed.sh-sy-5y
ENSG00000232458	0						LINC01450	melamed.sh-sy-5y
ENSG00000232459	0						AC107977.1	melamed.sh-sy-5y
ENSG00000232460	0						BMPR1APS2	melamed.sh-sy-5y
ENSG00000232463	0.141602	-1.1957	4.08047	-0.293029	0.7695		AL359265.2	melamed.sh-sy-5y
ENSG00000232464	0						Z98949.3	melamed.sh-sy-5y
ENSG00000232465	0						AL049765.1	melamed.sh-sy-5y
ENSG00000232466	1.05752	0.710215	2.28148	0.311296	0.755576		AL356133.1	melamed.sh-sy-5y
ENSG00000232467	0.14818	0.727856	4.08047	0.178375	0.858428		TMA16P2	melamed.sh-sy-5y
ENSG00000232470	1.74867	-0.8013	1.5907	-0.503741	0.614443		AL136368.1	melamed.sh-sy-5y
ENSG00000232471	0.856157	0.148535	3.46521	0.0428647	0.965809		AC119751.1	melamed.sh-sy-5y
ENSG00000232472	13.2968	0.440677	0.709853	0.620801	0.53473		EEF1B2P3	melamed.sh-sy-5y
ENSG00000232474	0						NCKAP5-IT1	melamed.sh-sy-5y
ENSG00000232475	0						HSFY5P	melamed.sh-sy-5y
ENSG00000232479	9.14685	-0.0737878	0.72461	-0.101831	0.918891		AC010900.1	melamed.sh-sy-5y
ENSG00000232480	0.607969	-0.253904	2.53929	-0.0999902	0.920352		TGFB2-AS1	melamed.sh-sy-5y
ENSG00000232482	0.14818	0.727856	4.08047	0.178375	0.858428		AL357134.1	melamed.sh-sy-5y
ENSG00000232485	29.1443	0.277901	0.522285	0.532087	0.594666	0.791589	AC098820.1	melamed.sh-sy-5y
ENSG00000232486	2.67881	0.101078	1.31582	0.0768173	0.938769		AL592437.2	melamed.sh-sy-5y
ENSG00000232487	2.23567	2.22693	1.73327	1.28481	0.198857		RASA3-IT1	melamed.sh-sy-5y
ENSG00000232489	9.89931	-0.404814	0.683913	-0.591909	0.553912		MFAP1P1	melamed.sh-sy-5y
ENSG00000232490	0.14818	0.727856	4.08047	0.178375	0.858428		OSBPL10-AS1	melamed.sh-sy-5y
ENSG00000232491	0.283203	-1.81272	4.06363	-0.446083	0.655537		SAPCD2P3	melamed.sh-sy-5y
ENSG00000232492	19.8731	-0.456149	0.471778	-0.966872	0.333608	0.587794	NPM1P13	melamed.sh-sy-5y
ENSG00000232493	5.50338	-0.268202	1.66641	-0.160946	0.872136		RPL12P11	melamed.sh-sy-5y
ENSG00000232494	0						AL161912.1	melamed.sh-sy-5y
ENSG00000232496	1.51765	0.782413	1.73762	0.450279	0.652509		RPL3P12	melamed.sh-sy-5y
ENSG00000232497	0.204576	0.727856	4.08047	0.178375	0.858428		ADIPOR1P1	melamed.sh-sy-5y
ENSG00000232499	32.4537	-0.687804	0.393249	-1.74903	0.0802861	0.249131	AL391058.1	melamed.sh-sy-5y
ENSG00000232500	0						AP005273.1	melamed.sh-sy-5y
ENSG00000232502	0.528158	-1.2712	3.13199	-0.405877	0.684833		AC073464.2	melamed.sh-sy-5y
ENSG00000232503	1.34487	-0.310689	1.62161	-0.191593	0.848061		CYCSP8	melamed.sh-sy-5y
ENSG00000232504	0.202598	-1.1957	4.08047	-0.293029	0.7695		ST3GAL5-AS1	melamed.sh-sy-5y
ENSG00000232508	0						MRPL45P1	melamed.sh-sy-5y
ENSG00000232511	0						OR2AH1P	melamed.sh-sy-5y
ENSG00000232512	0						AP000233.2	melamed.sh-sy-5y
ENSG00000232514	0						AL356968.1	melamed.sh-sy-5y
ENSG00000232515	0						AC245060.1	melamed.sh-sy-5y
ENSG00000232517	0						AC112198.2	melamed.sh-sy-5y
ENSG00000232518	0.119752	0.727856	4.08047	0.178375	0.858428		AC074366.1	melamed.sh-sy-5y
ENSG00000232519	2.87915	0.833061	1.17836	0.706969	0.479586		AL353807.2	melamed.sh-sy-5y
ENSG00000232520	1.21651	0.681559	2.05422	0.331785	0.740052		AC012507.2	melamed.sh-sy-5y
ENSG00000232522	0						ZNF886P	melamed.sh-sy-5y
ENSG00000232524	0						AC073323.1	melamed.sh-sy-5y
ENSG00000232525	0						SS18L2P1	melamed.sh-sy-5y
ENSG00000232526	0.261097	-0.221696	4.08047	-0.0543309	0.956672		VDAC1P13	melamed.sh-sy-5y
ENSG00000232527	76.7627	0.77578	0.343829	2.25629	0.0240523	0.106818	AC245595.1	melamed.sh-sy-5y
ENSG00000232528	4.41721	0.159326	1.0594	0.150393	0.880455		AL109809.1	melamed.sh-sy-5y
ENSG00000232529	0.3442	-2.02728	4.04506	-0.501173	0.616249		AL031773.1	melamed.sh-sy-5y
ENSG00000232530	0						LIF-AS1	melamed.sh-sy-5y
ENSG00000232531	0.566406	-2.76806	3.99021	-0.693713	0.487862		AC027612.3	melamed.sh-sy-5y
ENSG00000232533	64.8071	-0.602553	0.350073	-1.72122	0.0852109	0.2583	AC093673.1	melamed.sh-sy-5y
ENSG00000232535	0						OR5H8	melamed.sh-sy-5y
ENSG00000232536	1.48176	-0.806746	1.76517	-0.457037	0.647645		AL365436.2	melamed.sh-sy-5y
ENSG00000232537	2.4758	0.184414	1.5537	0.118694	0.905518		AC092810.3	melamed.sh-sy-5y
ENSG00000232539	0						LINC00945	melamed.sh-sy-5y
ENSG00000232540	0						RPL36P19	melamed.sh-sy-5y
ENSG00000232542	13.8537	-0.126449	0.538407	-0.234858	0.814319		DPYD-IT1	melamed.sh-sy-5y
ENSG00000232543	0						IGHD4-11	melamed.sh-sy-5y
ENSG00000232545	16.1277	0.547619	0.603673	0.907147	0.364329		AC253536.3	melamed.sh-sy-5y
ENSG00000232546	6.3159	0.382058	0.869732	0.439282	0.660457		AC027644.1	melamed.sh-sy-5y
ENSG00000232548	0						LINC01809	melamed.sh-sy-5y
ENSG00000232549	0						SRD5A1P1	melamed.sh-sy-5y
ENSG00000232551	1.64734	-0.0224407	1.50049	-0.0149555	0.988068		MTCO1P14	melamed.sh-sy-5y
ENSG00000232553	2.95666	3.85943	1.62088	2.38108	0.017262		CLK2P1	melamed.sh-sy-5y
ENSG00000232554	0						RSU1P2	melamed.sh-sy-5y
ENSG00000232555	0						AC104088.1	melamed.sh-sy-5y
ENSG00000232556	0.205808	-1.1957	4.08047	-0.293029	0.7695		AC092570.2	melamed.sh-sy-5y
ENSG00000232557	0						AL590609.3	melamed.sh-sy-5y
ENSG00000232558	0						KCND3-IT1	melamed.sh-sy-5y
ENSG00000232560	0.119752	0.727856	4.08047	0.178375	0.858428		LINC01549	melamed.sh-sy-5y
ENSG00000232562	0						TPMTP3	melamed.sh-sy-5y
ENSG00000232563	0						CRB3P1	melamed.sh-sy-5y
ENSG00000232564	2.17827	0.257426	1.85123	0.139057	0.889405		AL031594.1	melamed.sh-sy-5y
ENSG00000232568	2.26129	1.69591	1.66611	1.01788	0.308734		RPL23AP35	melamed.sh-sy-5y
ENSG00000232573	180.624	0.177781	3.72602	0.0477132			RPL3P4	melamed.sh-sy-5y
ENSG00000232576	0.205808	-1.1957	4.08047	-0.293029	0.7695		AL645638.1	melamed.sh-sy-5y
ENSG00000232578	0						AC093311.1	melamed.sh-sy-5y
ENSG00000232579	0						MTCO1P27	melamed.sh-sy-5y
ENSG00000232581	0.204576	0.727856	4.08047	0.178375	0.858428		AC079742.1	melamed.sh-sy-5y
ENSG00000232582	0						AC234771.3	melamed.sh-sy-5y
ENSG00000232583	0						GPR143P	melamed.sh-sy-5y
ENSG00000232585	0						OFD1P12Y	melamed.sh-sy-5y
ENSG00000232586	108.163	0.360422	0.227107	1.58702	0.112509	0.308737	KIAA1614-AS1	melamed.sh-sy-5y
ENSG00000232587	13.8743	0.0468948	0.749233	0.0625904	0.950093		EEF1A1P3	melamed.sh-sy-5y
ENSG00000232590	0						AL451127.1	melamed.sh-sy-5y
ENSG00000232591	0.467647	0.580391	3.19319	0.181759	0.855772		AL139125.1	melamed.sh-sy-5y
ENSG00000232593	1154.29	0.0331296	0.0876445	0.378	0.705431	0.857912	KANTR	melamed.sh-sy-5y
ENSG00000232594	0						AC103563.4	melamed.sh-sy-5y
ENSG00000232595	0						CST2P1	melamed.sh-sy-5y
ENSG00000232596	0						LINC01646	melamed.sh-sy-5y
ENSG00000232597	0						AC013727.1	melamed.sh-sy-5y
ENSG00000232598	0						AL122034.1	melamed.sh-sy-5y
ENSG00000232599	0						AL008707.1	melamed.sh-sy-5y
ENSG00000232600	3.0817	0.376428	1.2548	0.29999	0.764185		TONSL-AS1	melamed.sh-sy-5y
ENSG00000232601	0						AC069218.2	melamed.sh-sy-5y
ENSG00000232603	0						AC245291.3	melamed.sh-sy-5y
ENSG00000232604	0						AC010967.2	melamed.sh-sy-5y
ENSG00000232605	0.62192	1.12791	2.93783	0.383926	0.701034		HMGN2P11	melamed.sh-sy-5y
ENSG00000232606	0.997314	3.32851	2.43953	1.36441	0.172439		LINC01412	melamed.sh-sy-5y
ENSG00000232608	0						TIMM9P2	melamed.sh-sy-5y
ENSG00000232610	0.971017	0.862606	1.9962	0.432125	0.665651		CCT6P4	melamed.sh-sy-5y
ENSG00000232611	92.3646	-0.849727	0.251657	-3.37652	0.000734084	0.00738251	AL683813.1	melamed.sh-sy-5y
ENSG00000232612	1.37774	-1.12323	1.81403	-0.619193	0.535789		RPL31P35	melamed.sh-sy-5y
ENSG00000232613	0						AC007386.2	melamed.sh-sy-5y
ENSG00000232614	0						USP9YP9	melamed.sh-sy-5y
ENSG00000232615	0.119752	0.727856	4.08047	0.178375	0.858428		AC026412.2	melamed.sh-sy-5y
ENSG00000232617	0						AC017019.1	melamed.sh-sy-5y
ENSG00000232618	23.7196	-0.279834	0.447015	-0.626007	0.531311	0.751524	AL355304.1	melamed.sh-sy-5y
ENSG00000232620	0						TSPY17P	melamed.sh-sy-5y
ENSG00000232621	0						C4BPAP2	melamed.sh-sy-5y
ENSG00000232622	0						AC114482.1	melamed.sh-sy-5y
ENSG00000232623	3.35843	0.848658	1.12104	0.757024	0.449035		AP000266.1	melamed.sh-sy-5y
ENSG00000232624	0						LINC01517	melamed.sh-sy-5y
ENSG00000232625	2.2079	-0.152549	2.39456	-0.0637064	0.949204		RPL23AP31	melamed.sh-sy-5y
ENSG00000232626	1.73389	-1.01473	1.71925	-0.59022	0.555043		AC099336.1	melamed.sh-sy-5y
ENSG00000232627	0.141602	-1.1957	4.08047	-0.293029	0.7695		AC021876.1	melamed.sh-sy-5y
ENSG00000232628	0						AC092809.2	melamed.sh-sy-5y
ENSG00000232629	0						HLA-DQB2	melamed.sh-sy-5y
ENSG00000232630	0						PRPS1P2	melamed.sh-sy-5y
ENSG00000232631	0						MTND2P23	melamed.sh-sy-5y
ENSG00000232633	6.81414	0.238433	0.801723	0.297401	0.76616		AC079465.1	melamed.sh-sy-5y
ENSG00000232634	0						NEFLP1	melamed.sh-sy-5y
ENSG00000232636	0						AL360267.1	melamed.sh-sy-5y
ENSG00000232638	36.4418	0.371466	0.386192	0.961867	0.336117	0.590189	AL390294.1	melamed.sh-sy-5y
ENSG00000232640	1.42969	-0.192368	1.62688	-0.118243	0.905875		AL354892.2	melamed.sh-sy-5y
ENSG00000232642	1.11014	0.359554	2.17186	0.165551	0.86851		AC008073.2	melamed.sh-sy-5y
ENSG00000232643	0.204576	0.727856	4.08047	0.178375	0.858428		LINC00385	melamed.sh-sy-5y
ENSG00000232644	0						AC005297.2	melamed.sh-sy-5y
ENSG00000232645	13.4438	-0.0417463	0.679903	-0.0614004	0.95104		LINC01431	melamed.sh-sy-5y
ENSG00000232646	0						AL731563.1	melamed.sh-sy-5y
ENSG00000232647	0						POLR3KP1	melamed.sh-sy-5y
ENSG00000232648	23.285	-0.806992	0.450017	-1.79325	0.0729335	0.233331	AC107214.1	melamed.sh-sy-5y
ENSG00000232650	0.202598	-1.1957	4.08047	-0.293029	0.7695		LINC01780	melamed.sh-sy-5y
ENSG00000232653	230.516	0.2212	0.23733	0.932036	0.351318	0.605482	GOLGA8N	melamed.sh-sy-5y
ENSG00000232654	27.5922	-0.145181	0.399725	-0.363202	0.716454	0.864067	FAM136BP	melamed.sh-sy-5y
ENSG00000232655	0						LINC01656	melamed.sh-sy-5y
ENSG00000232656	3.42529	-0.0998472	1.11727	-0.0893675	0.92879		IDI2-AS1	melamed.sh-sy-5y
ENSG00000232658	0						AC092638.1	melamed.sh-sy-5y
ENSG00000232661	0						AC000111.1	melamed.sh-sy-5y
ENSG00000232662	0.821066	0.051939	2.36407	0.0219702	0.982472		LDHBP1	melamed.sh-sy-5y
ENSG00000232663	0						AL139415.2	melamed.sh-sy-5y
ENSG00000232664	0						LARP1BP3	melamed.sh-sy-5y
ENSG00000232665	0.204576	0.727856	4.08047	0.178375	0.858428		PHBP10	melamed.sh-sy-5y
ENSG00000232667	0						AC004862.1	melamed.sh-sy-5y
ENSG00000232668	0						AC010967.3	melamed.sh-sy-5y
ENSG00000232671	28.9042	0.211719	0.423574	0.499841	0.617187	0.807477	AL391069.2	melamed.sh-sy-5y
ENSG00000232672	2.1684	-0.293582	1.40795	-0.208517	0.834825		ACTG1P21	melamed.sh-sy-5y
ENSG00000232675	0						AL121830.1	melamed.sh-sy-5y
ENSG00000232676	0.352277	1.79515	4.02535	0.445961	0.655625		ADH5P2	melamed.sh-sy-5y
ENSG00000232677	2854.47	0.0802841	0.0974873	0.823533	0.410205	0.658157	LINC00665	melamed.sh-sy-5y
ENSG00000232678	0						SPTLC1P4	melamed.sh-sy-5y
ENSG00000232679	0.119752	0.727856	4.08047	0.178375	0.858428		LINC01705	melamed.sh-sy-5y
ENSG00000232680	0						AC002511.1	melamed.sh-sy-5y
ENSG00000232682	0						AL592430.1	melamed.sh-sy-5y
ENSG00000232684	0.119752	0.727856	4.08047	0.178375	0.858428		ATP11A-AS1	melamed.sh-sy-5y
ENSG00000232685	0						LINC00442	melamed.sh-sy-5y
ENSG00000232687	0						RPL12P9	melamed.sh-sy-5y
ENSG00000232688	0						LINC01628	melamed.sh-sy-5y
ENSG00000232690	0						HSPE1P9	melamed.sh-sy-5y
ENSG00000232692	1.02011	-0.409071	2.62221	-0.156002	0.876031		AP001596.1	melamed.sh-sy-5y
ENSG00000232693	0.205808	-1.1957	4.08047	-0.293029	0.7695		AC012370.1	melamed.sh-sy-5y
ENSG00000232695	0						ELOCP17	melamed.sh-sy-5y
ENSG00000232696	0						AC017006.2	melamed.sh-sy-5y
ENSG00000232699	0.536567	2.44546	3.71837	0.657669	0.510751		BDH2P1	melamed.sh-sy-5y
ENSG00000232701	0						RPL21P108	melamed.sh-sy-5y
ENSG00000232702	0						AL158050.1	melamed.sh-sy-5y
ENSG00000232706	2.36472	-0.354318	1.61542	-0.219334	0.82639		NUTM2HP	melamed.sh-sy-5y
ENSG00000232707	0						AP1B1P2	melamed.sh-sy-5y
ENSG00000232709	0						MARK2P9	melamed.sh-sy-5y
ENSG00000232710	6.58014	0.215087	0.770244	0.279246	0.780056		AC254562.2	melamed.sh-sy-5y
ENSG00000232712	0.119752	0.727856	4.08047	0.178375	0.858428		KIZ-AS1	melamed.sh-sy-5y
ENSG00000232713	4.00195	-0.318885	1.04411	-0.305413	0.760051		AC010733.1	melamed.sh-sy-5y
ENSG00000232714	0						MTND3P8	melamed.sh-sy-5y
ENSG00000232715	0						LINC01022	melamed.sh-sy-5y
ENSG00000232716	0						AC016831.3	melamed.sh-sy-5y
ENSG00000232717	0						TRIM51JP	melamed.sh-sy-5y
ENSG00000232718	0						GAPDHP48	melamed.sh-sy-5y
ENSG00000232719	0.384153	0.464544	4.05355	0.114602	0.908761		AC007272.1	melamed.sh-sy-5y
ENSG00000232721	0.202598	-1.1957	4.08047	-0.293029	0.7695		AC239800.2	melamed.sh-sy-5y
ENSG00000232722	0						MROH4P	melamed.sh-sy-5y
ENSG00000232723	0						AC013399.1	melamed.sh-sy-5y
ENSG00000232724	0.119752	0.727856	4.08047	0.178375	0.858428		TRIM80P	melamed.sh-sy-5y
ENSG00000232725	8.49538	1.62633	1.15696	1.4057	0.159813		U52111.1	melamed.sh-sy-5y
ENSG00000232727	2.50449	-0.468112	1.32058	-0.354474	0.722984		YWHAEP1	melamed.sh-sy-5y
ENSG00000232728	0.205808	-1.1957	4.08047	-0.293029	0.7695		PHB2P1	melamed.sh-sy-5y
ENSG00000232729	5.54089	0.131312	0.95989	0.136799	0.89119		AC211433.1	melamed.sh-sy-5y
ENSG00000232730	0						FAM8A4P	melamed.sh-sy-5y
ENSG00000232732	7.60462	0.300491	0.826549	0.363549	0.716195		AC097717.1	melamed.sh-sy-5y
ENSG00000232734	0.29636	1.58989	4.042	0.393343	0.694066		ATP5G1P7	melamed.sh-sy-5y
ENSG00000232735	0						ATG4AP1	melamed.sh-sy-5y
ENSG00000232736	0.205808	-1.1957	4.08047	-0.293029	0.7695		AC007551.1	melamed.sh-sy-5y
ENSG00000232738	0						AL353612.1	melamed.sh-sy-5y
ENSG00000232739	0						AL607028.1	melamed.sh-sy-5y
ENSG00000232740	0						LINC01826	melamed.sh-sy-5y
ENSG00000232742	1.27438	-1.71433	2.44313	-0.701695	0.482869		RHOQP2	melamed.sh-sy-5y
ENSG00000232743	0.350834	1.79092	4.02543	0.444901	0.656391		ELF2P3	melamed.sh-sy-5y
ENSG00000232744	0						USP9YP16	melamed.sh-sy-5y
ENSG00000232746	0						LINC02022	melamed.sh-sy-5y
ENSG00000232747	0						IGKV1D-35	melamed.sh-sy-5y
ENSG00000232748	1.44562	-0.0111919	1.79152	-0.00624715	0.995016		AC135050.1	melamed.sh-sy-5y
ENSG00000232749	0						AL162726.4	melamed.sh-sy-5y
ENSG00000232750	0.204576	0.727856	4.08047	0.178375	0.858428		AL139132.1	melamed.sh-sy-5y
ENSG00000232751	1.6469	-0.146523	2.44385	-0.0599559	0.952191		AL645568.3	melamed.sh-sy-5y
ENSG00000232752	0						MTCO3P21	melamed.sh-sy-5y
ENSG00000232754	0						AL035658.1	melamed.sh-sy-5y
ENSG00000232756	0.119752	0.727856	4.08047	0.178375	0.858428		AC004990.1	melamed.sh-sy-5y
ENSG00000232757	0.411617	-2.25748	4.02502	-0.560863	0.574891		ETF1P1	melamed.sh-sy-5y
ENSG00000232759	0.950204	1.9578	2.19679	0.89121	0.372817		AC002480.2	melamed.sh-sy-5y
ENSG00000232760	0.325156	-0.229363	4.08047	-0.05621	0.955175		AC103564.2	melamed.sh-sy-5y
ENSG00000232762	0						AL355483.3	melamed.sh-sy-5y
ENSG00000232764	0						TRIM60P8Y	melamed.sh-sy-5y
ENSG00000232765	0						AL158819.1	melamed.sh-sy-5y
ENSG00000232766	0						AC098614.3	melamed.sh-sy-5y
ENSG00000232767	0						AC016825.1	melamed.sh-sy-5y
ENSG00000232768	0						AL356320.1	melamed.sh-sy-5y
ENSG00000232771	0						PPP1R26P5	melamed.sh-sy-5y
ENSG00000232772	0						MTND4P22	melamed.sh-sy-5y
ENSG00000232773	0						DEFB130D	melamed.sh-sy-5y
ENSG00000232774	23.1411	-0.123376	0.42394	-0.291022	0.771034	0.892786	FLJ22447	melamed.sh-sy-5y
ENSG00000232775	0.398752	-0.81598	4.06315	-0.200825	0.840836		BMS1P22	melamed.sh-sy-5y
ENSG00000232777	0						MRPL51P2	melamed.sh-sy-5y
ENSG00000232778	0						RPL23AP50	melamed.sh-sy-5y
ENSG00000232780	1.73406	0.436913	1.47492	0.296229	0.767055		GAPDHP74	melamed.sh-sy-5y
ENSG00000232783	0						FRG2FP	melamed.sh-sy-5y
ENSG00000232786	0						TIMM9P3	melamed.sh-sy-5y
ENSG00000232787	0.289782	-0.233917	4.08047	-0.0573258	0.954286		OR7L1P	melamed.sh-sy-5y
ENSG00000232788	4.68127	-0.317822	0.918532	-0.34601	0.729335		AC078883.3	melamed.sh-sy-5y
ENSG00000232789	0						AC053503.3	melamed.sh-sy-5y
ENSG00000232790	0						LINC01162	melamed.sh-sy-5y
ENSG00000232791	0						OR11I1P	melamed.sh-sy-5y
ENSG00000232792	0						FTH1P25	melamed.sh-sy-5y
ENSG00000232793	0						DNAJC19P8	melamed.sh-sy-5y
ENSG00000232794	1.05169	2.19464	2.61751	0.838445	0.401781		HNRNPDP1	melamed.sh-sy-5y
ENSG00000232795	1.58747	1.86939	1.76295	1.06037	0.288976		SCAND3P1	melamed.sh-sy-5y
ENSG00000232797	0						FAM207CP	melamed.sh-sy-5y
ENSG00000232798	1.76814	1.38817	2.03843	0.681001	0.495871		CR769767.1	melamed.sh-sy-5y
ENSG00000232799	0						CRYGFP	melamed.sh-sy-5y
ENSG00000232800	0						SLC7A15P	melamed.sh-sy-5y
ENSG00000232801	0.554072	0.824556	3.09615	0.266317	0.789995		SDCBPP3	melamed.sh-sy-5y
ENSG00000232803	0						SLCO4A1-AS1	melamed.sh-sy-5y
ENSG00000232805	0						NIP7P1	melamed.sh-sy-5y
ENSG00000232806	0						AP001610.2	melamed.sh-sy-5y
ENSG00000232807	1.05814	-1.24253	2.21654	-0.560573	0.575089		AL137186.2	melamed.sh-sy-5y
ENSG00000232808	0						TTTY20	melamed.sh-sy-5y
ENSG00000232809	0						VDAC1P10	melamed.sh-sy-5y
ENSG00000232810	0.204576	0.727856	4.08047	0.178375	0.858428		TNF	melamed.sh-sy-5y
ENSG00000232811	0						AL360270.1	melamed.sh-sy-5y
ENSG00000232812	39.959	0.741899	0.431475	1.71945	0.0855327	0.25904	LINC01717	melamed.sh-sy-5y
ENSG00000232813	0						AC245047.4	melamed.sh-sy-5y
ENSG00000232814	0						COL4A2-AS1	melamed.sh-sy-5y
ENSG00000232815	3.83174	0.0202238	1.0393	0.0194591	0.984475		DUX4L50	melamed.sh-sy-5y
ENSG00000232818	176.031	-0.42736	0.177179	-2.41203	0.0158639	0.0786303	RPS2P32	melamed.sh-sy-5y
ENSG00000232821	66.622	-0.462577	0.263444	-1.75588	0.0791081	0.24667	AC003986.2	melamed.sh-sy-5y
ENSG00000232823	0						TXNP1	melamed.sh-sy-5y
ENSG00000232824	0						PRR13P1	melamed.sh-sy-5y
ENSG00000232825	6.40259	1.0867	0.826338	1.31508	0.188484		AL445433.2	melamed.sh-sy-5y
ENSG00000232827	41.0423	-0.256533	0.333975	-0.76812	0.442416	0.684694	LINC01189	melamed.sh-sy-5y
ENSG00000232828	0.678126	1.2261	2.46205	0.498	0.618484		AC231533.1	melamed.sh-sy-5y
ENSG00000232829	0						GSTO3P	melamed.sh-sy-5y
ENSG00000232830	0.119752	0.727856	4.08047	0.178375	0.858428		AC110994.1	melamed.sh-sy-5y
ENSG00000232832	0						LMLN-AS1	melamed.sh-sy-5y
ENSG00000232834	0						AC112492.4	melamed.sh-sy-5y
ENSG00000232835	0						AC107057.1	melamed.sh-sy-5y
ENSG00000232837	0						LINC01700	melamed.sh-sy-5y
ENSG00000232838	439.718	0.0137948	0.133776	0.103119	0.917869	0.963638	PET117	melamed.sh-sy-5y
ENSG00000232841	0						BRWD1P3	melamed.sh-sy-5y
ENSG00000232842	33.9965	-0.287909	0.36964	-0.778889	0.436045	0.678999	AL137845.2	melamed.sh-sy-5y
ENSG00000232843	2.59175	1.7245	1.8275	0.943636	0.345356		SNX18P2	melamed.sh-sy-5y
ENSG00000232845	0.14818	0.727856	4.08047	0.178375	0.858428		TRAPPC2P9	melamed.sh-sy-5y
ENSG00000232846	0						SLC25A6P3	melamed.sh-sy-5y
ENSG00000232848	6.08685	-0.450082	1.20348	-0.373984	0.708416		AL034417.1	melamed.sh-sy-5y
ENSG00000232849	0						LINC00363	melamed.sh-sy-5y
ENSG00000232850	35.883	0.124213	0.395491	0.314073	0.753466	0.883802	PTGES2-AS1	melamed.sh-sy-5y
ENSG00000232851	0						ATP5J2P3	melamed.sh-sy-5y
ENSG00000232852	0						CICP4	melamed.sh-sy-5y
ENSG00000232853	0						LUZP4P1	melamed.sh-sy-5y
ENSG00000232855	6.53972	0.95063	1.13744	0.835761	0.40329		AF165147.1	melamed.sh-sy-5y
ENSG00000232857	0.141602	-1.1957	4.08047	-0.293029	0.7695		KATNBL1P2	melamed.sh-sy-5y
ENSG00000232858	2.21204	-0.274099	1.92424	-0.142445	0.886728		RPL34P27	melamed.sh-sy-5y
ENSG00000232859	70.276	0.747966	0.301903	2.4775	0.0132305	0.0687918	LYRM9	melamed.sh-sy-5y
ENSG00000232860	5.4515	1.18134	1.02287	1.15493	0.24812		SMG7-AS1	melamed.sh-sy-5y
ENSG00000232862	9.48807	-0.49258	0.693319	-0.710466	0.477415		AL138787.1	melamed.sh-sy-5y
ENSG00000232864	1.78154	-1.48604	1.55633	-0.954834	0.339662		NUCKS1P1	melamed.sh-sy-5y
ENSG00000232867	0						AL355433.1	melamed.sh-sy-5y
ENSG00000232869	0.204576	0.727856	4.08047	0.178375	0.858428		TRBV29-1	melamed.sh-sy-5y
ENSG00000232871	1.93984	2.37753	1.91203	1.24346	0.213699		SEC1P	melamed.sh-sy-5y
ENSG00000232872	26.5123	0.0673834	0.39608	0.170125	0.864911	0.939734	CTAGE3P	melamed.sh-sy-5y
ENSG00000232873	0						RPL23AP93	melamed.sh-sy-5y
ENSG00000232874	1.03022	2.20026	2.15377	1.02158	0.306978		AC080129.2	melamed.sh-sy-5y
ENSG00000232875	0.502168	0.628381	3.95174	0.159014	0.873658		HMGN2P35	melamed.sh-sy-5y
ENSG00000232876	1.42397	1.88713	2.55088	0.739796	0.459424		AL353596.1	melamed.sh-sy-5y
ENSG00000232878	0.141602	-1.1957	4.08047	-0.293029	0.7695		DPYD-AS1	melamed.sh-sy-5y
ENSG00000232879	0						AL591806.2	melamed.sh-sy-5y
ENSG00000232880	0						NDUFB4P10	melamed.sh-sy-5y
ENSG00000232881	0						RPS10P21	melamed.sh-sy-5y
ENSG00000232882	32.65	-0.203148	1.04007	-0.195322	0.845141	0.931363	PHKA1P1	melamed.sh-sy-5y
ENSG00000232883	13.5114	0.122128	0.674791	0.180986	0.856379		AL451081.2	melamed.sh-sy-5y
ENSG00000232884	1.00828	-3.51699	3.22938	-1.08906	0.276128		AF127936.2	melamed.sh-sy-5y
ENSG00000232885	0						GPC5-AS2	melamed.sh-sy-5y
ENSG00000232886	0						AF212831.1	melamed.sh-sy-5y
ENSG00000232887	0						AC006466.1	melamed.sh-sy-5y
ENSG00000232888	12.1323	0.678721	0.715353	0.948792	0.342726		AC127070.1	melamed.sh-sy-5y
ENSG00000232889	0						AC087499.4	melamed.sh-sy-5y
ENSG00000232891	0						AL450344.3	melamed.sh-sy-5y
ENSG00000232892	139.144	0.574602	0.195937	2.93258	0.00336154	0.0242561	AL499616.1	melamed.sh-sy-5y
ENSG00000232893	0.119752	0.727856	4.08047	0.178375	0.858428		IQCA1-AS1	melamed.sh-sy-5y
ENSG00000232894	1.08228	0.75963	2.22974	0.340681	0.733344		MRPS31P2	melamed.sh-sy-5y
ENSG00000232895	0						AL121999.1	melamed.sh-sy-5y
ENSG00000232896	0.616192	-1.29221	3.75098	-0.344499	0.730471		AL592463.1	melamed.sh-sy-5y
ENSG00000232897	0.408407	-2.24754	4.02582	-0.558282	0.576652		AL117329.2	melamed.sh-sy-5y
ENSG00000232900	0						AL050403.1	melamed.sh-sy-5y
ENSG00000232901	0.648655	2.68888	3.54444	0.758618	0.448081		CYCSP10	melamed.sh-sy-5y
ENSG00000232903	0.205808	-1.1957	4.08047	-0.293029	0.7695		LINC01166	melamed.sh-sy-5y
ENSG00000232905	0.464426	0.714007	3.22727	0.221242	0.824904		AL162393.1	melamed.sh-sy-5y
ENSG00000232906	49.4038	-0.378922	0.290792	-1.30307	0.192551	0.430713	AC092685.1	melamed.sh-sy-5y
ENSG00000232907	2.57259	-0.212412	1.35398	-0.156879	0.87534		DLGAP4-AS1	melamed.sh-sy-5y
ENSG00000232908	0						HSD17B7P1	melamed.sh-sy-5y
ENSG00000232909	0.795472	1.73189	2.76073	0.627331	0.530442		AL157823.2	melamed.sh-sy-5y
ENSG00000232910	0						RAB9AP1	melamed.sh-sy-5y
ENSG00000232912	1.94062	-0.498884	1.62708	-0.306613	0.759138		AL096855.1	melamed.sh-sy-5y
ENSG00000232913	0						PLCE1-AS2	melamed.sh-sy-5y
ENSG00000232914	0						TRAPPC2P4	melamed.sh-sy-5y
ENSG00000232915	0.119752	0.727856	4.08047	0.178375	0.858428		AC097721.1	melamed.sh-sy-5y
ENSG00000232916	2.49525	-0.573551	1.53451	-0.373769	0.708577		HMGN2P27	melamed.sh-sy-5y
ENSG00000232917	0						HSPE1P6	melamed.sh-sy-5y
ENSG00000232918	0.352756	1.79655	4.02532	0.446313	0.655371		AC118469.1	melamed.sh-sy-5y
ENSG00000232920	0.204576	0.727856	4.08047	0.178375	0.858428		LINC01400	melamed.sh-sy-5y
ENSG00000232922	0.202598	-1.1957	4.08047	-0.293029	0.7695		MTND6P24	melamed.sh-sy-5y
ENSG00000232924	0						ELOCP4	melamed.sh-sy-5y
ENSG00000232925	0						MRPS16P2	melamed.sh-sy-5y
ENSG00000232926	0						AC000078.1	melamed.sh-sy-5y
ENSG00000232927	0						USP12PY	melamed.sh-sy-5y
ENSG00000232928	0.659531	-0.394582	2.96548	-0.133058	0.894147		DDX3P1	melamed.sh-sy-5y
ENSG00000232930	0						AC083864.2	melamed.sh-sy-5y
ENSG00000232931	1559.29	0.00367566	0.100567	0.0365494	0.970844	0.986681	LINC00342	melamed.sh-sy-5y
ENSG00000232934	5.24377	1.11308	0.954422	1.16623	0.243519		AL157786.1	melamed.sh-sy-5y
ENSG00000232935	0						AL359094.2	melamed.sh-sy-5y
ENSG00000232936	12.0687	-1.20795	0.757718	-1.59419	0.110893		AL157400.2	melamed.sh-sy-5y
ENSG00000232937	0.411617	-2.25748	4.02502	-0.560863	0.574891		AL589765.2	melamed.sh-sy-5y
ENSG00000232938	3.77138	4.25793	1.83124	2.32515	0.0200637		RPL23AP87	melamed.sh-sy-5y
ENSG00000232939	0						AL158829.1	melamed.sh-sy-5y
ENSG00000232940	25.0673	-0.490252	0.485216	-1.01038	0.312314	0.567453	HCG25	melamed.sh-sy-5y
ENSG00000232943	0.289782	-0.233917	4.08047	-0.0573258	0.954286		AL050321.1	melamed.sh-sy-5y
ENSG00000232944	0.202598	-1.1957	4.08047	-0.293029	0.7695		AC092423.1	melamed.sh-sy-5y
ENSG00000232946	2.86089	0.0933053	1.15874	0.080523	0.935821		AL354707.3	melamed.sh-sy-5y
ENSG00000232947	0						LINC02543	melamed.sh-sy-5y
ENSG00000232949	0.955303	0.360209	2.58191	0.139513	0.889045		AC002480.3	melamed.sh-sy-5y
ENSG00000232950	0						ZNF519P1	melamed.sh-sy-5y
ENSG00000232951	1.16957	-1.25393	2.20463	-0.568772	0.569511		IPO7P1	melamed.sh-sy-5y
ENSG00000232952	3.01334	1.55591	1.40672	1.10606	0.268702		AL512844.1	melamed.sh-sy-5y
ENSG00000232953	1.95773	-0.39476	1.61293	-0.244748	0.806652		HSPA8P18	melamed.sh-sy-5y
ENSG00000232954	0						LINC00374	melamed.sh-sy-5y
ENSG00000232956	1395.9	0.175662	0.103168	1.70268	0.0886274	0.265325	SNHG15	melamed.sh-sy-5y
ENSG00000232958	0						AC027119.1	melamed.sh-sy-5y
ENSG00000232959	0						AL356475.1	melamed.sh-sy-5y
ENSG00000232963	1.94401	0.681565	1.64917	0.413278	0.679403		HMGN2P20	melamed.sh-sy-5y
ENSG00000232964	0						LINC01737	melamed.sh-sy-5y
ENSG00000232965	0						RPS12P18	melamed.sh-sy-5y
ENSG00000232968	0						EIF4EP4	melamed.sh-sy-5y
ENSG00000232969	0						AP001062.2	melamed.sh-sy-5y
ENSG00000232970	0.346177	-0.233917	4.08047	-0.0573258	0.954286		POLHP1	melamed.sh-sy-5y
ENSG00000232971	0						AL591719.2	melamed.sh-sy-5y
ENSG00000232973	30.3937	0.44641	0.446557	0.99967	0.31747	0.571955	CYP1B1-AS1	melamed.sh-sy-5y
ENSG00000232975	0						MTCO1P57	melamed.sh-sy-5y
ENSG00000232976	0						TRIM60P10Y	melamed.sh-sy-5y
ENSG00000232977	18.9065	-0.611115	0.557133	-1.09689	0.272689		LINC00327	melamed.sh-sy-5y
ENSG00000232978	0						AL161909.2	melamed.sh-sy-5y
ENSG00000232979	0						AC092580.3	melamed.sh-sy-5y
ENSG00000232981	0						MTCO1P51	melamed.sh-sy-5y
ENSG00000232982	0.910575	-0.996498	2.73967	-0.363729	0.71606		MTCO1P45	melamed.sh-sy-5y
ENSG00000232983	4.08012	0.118783	1.40178	0.0847371	0.93247		AL160270.2	melamed.sh-sy-5y
ENSG00000232985	0						AL355537.2	melamed.sh-sy-5y
ENSG00000232986	0						AL139081.1	melamed.sh-sy-5y
ENSG00000232987	35.6101	-0.00545348	0.335505	-0.0162546	0.987031	0.994315	LINC01219	melamed.sh-sy-5y
ENSG00000232989	0						AL356010.1	melamed.sh-sy-5y
ENSG00000232990	0						MTATP6P7	melamed.sh-sy-5y
ENSG00000232991	0						GACAT1	melamed.sh-sy-5y
ENSG00000232992	0.202598	-1.1957	4.08047	-0.293029	0.7695		AHCYP4	melamed.sh-sy-5y
ENSG00000232993	0						AL445183.1	melamed.sh-sy-5y
ENSG00000232994	0.559262	0.809243	3.08907	0.26197	0.793345		RPL7P14	melamed.sh-sy-5y
ENSG00000232995	124.024	0.173404	0.206844	0.838331	0.401845	0.652068	RGS5	melamed.sh-sy-5y
ENSG00000232998	0.119752	0.727856	4.08047	0.178375	0.858428		VPS13A-AS1	melamed.sh-sy-5y
ENSG00000232999	0						AL133351.3	melamed.sh-sy-5y
ENSG00000233002	0						AC005324.1	melamed.sh-sy-5y
ENSG00000233003	0.14818	0.727856	4.08047	0.178375	0.858428		CICP26	melamed.sh-sy-5y
ENSG00000233005	0.407174	-0.233917	4.08047	-0.0573258	0.954286		AC018742.1	melamed.sh-sy-5y
ENSG00000233006	139.306	-0.390931	0.237394	-1.64676	0.0996077	0.285519	MIR3936HG	melamed.sh-sy-5y
ENSG00000233007	0						UBTFL11	melamed.sh-sy-5y
ENSG00000233008	0.419178	2.0857	4.00423	0.520874	0.602454		LINC01725	melamed.sh-sy-5y
ENSG00000233009	0						NALCN-AS1	melamed.sh-sy-5y
ENSG00000233010	0.472508	2.23298	3.11097	0.717777	0.472895		RPEP4	melamed.sh-sy-5y
ENSG00000233011	0						SLC9A3P1	melamed.sh-sy-5y
ENSG00000233012	10.3365	-0.643103	0.765254	-0.840379	0.400696		HDAC1P2	melamed.sh-sy-5y
ENSG00000233013	11.5428	-7.05575	1.94832	-3.62146	0.00029295		FAM157B	melamed.sh-sy-5y
ENSG00000233014	0						TBC1D3P7	melamed.sh-sy-5y
ENSG00000233015	0.205808	-1.1957	4.08047	-0.293029	0.7695		SLC25A6P1	melamed.sh-sy-5y
ENSG00000233016	1107.42	0.236933	0.0892204	2.65559	0.00791702	0.0469217	SNHG7	melamed.sh-sy-5y
ENSG00000233017	0.853695	3.08171	3.27728	0.940326	0.34705		AL121832.1	melamed.sh-sy-5y
ENSG00000233018	0						AL732292.1	melamed.sh-sy-5y
ENSG00000233020	0.119752	0.727856	4.08047	0.178375	0.858428		AL354872.1	melamed.sh-sy-5y
ENSG00000233021	0						AL669841.1	melamed.sh-sy-5y
ENSG00000233024	1088.98	-0.0766841	0.129354	-0.592824	0.553299	0.765717	AC126755.2	melamed.sh-sy-5y
ENSG00000233025	2.10628	-1.98629	1.54566	-1.28507	0.198766		CRYZP1	melamed.sh-sy-5y
ENSG00000233026	0						MTCO1P5	melamed.sh-sy-5y
ENSG00000233028	0.205808	-1.1957	4.08047	-0.293029	0.7695		AC006970.2	melamed.sh-sy-5y
ENSG00000233029	0						AC244453.2	melamed.sh-sy-5y
ENSG00000233030	3.82241	-0.606622	1.21983	-0.497301	0.618977		AC243772.2	melamed.sh-sy-5y
ENSG00000233031	0						AC125238.1	melamed.sh-sy-5y
ENSG00000233033	0.239504	1.38237	4.05418	0.340975	0.733123		CASK-AS1	melamed.sh-sy-5y
ENSG00000233036	0						KRTAP8-2P	melamed.sh-sy-5y
ENSG00000233037	0						AC009237.5	melamed.sh-sy-5y
ENSG00000233038	0						AC011899.2	melamed.sh-sy-5y
ENSG00000233039	0.346936	-0.222684	4.08047	-0.054573	0.956479		MTND5P30	melamed.sh-sy-5y
ENSG00000233040	0.49559	-1.07943	3.15379	-0.342264	0.732153		FAM204BP	melamed.sh-sy-5y
ENSG00000233041	0						PHGR1	melamed.sh-sy-5y
ENSG00000233044	0						AL049820.1	melamed.sh-sy-5y
ENSG00000233045	1.66207	-0.499496	1.85538	-0.269214	0.787765		AC097523.1	melamed.sh-sy-5y
ENSG00000233047	0						LINC01677	melamed.sh-sy-5y
ENSG00000233048	3.85941	-1.2606	1.1624	-1.08448	0.278153		LINC01722	melamed.sh-sy-5y
ENSG00000233050	0						DEFB130B	melamed.sh-sy-5y
ENSG00000233052	0						AL513304.1	melamed.sh-sy-5y
ENSG00000233055	0.572985	-1.40425	3.78296	-0.371205	0.710485		AL353621.1	melamed.sh-sy-5y
ENSG00000233056	0.855435	0.253666	2.35408	0.107756	0.914189		ERVH48-1	melamed.sh-sy-5y
ENSG00000233057	30.2579	0.515238	0.554372	0.929408	0.352678	0.606515	EEF1A1P14	melamed.sh-sy-5y
ENSG00000233058	68.3318	-0.708202	0.316745	-2.23587	0.0253601	0.111027	LINC00884	melamed.sh-sy-5y
ENSG00000233060	1.46829	-0.02874	1.79515	-0.0160098	0.987227		AC016700.3	melamed.sh-sy-5y
ENSG00000233061	2.56698	-1.31854	1.43847	-0.916625	0.359339		TTLL7-IT1	melamed.sh-sy-5y
ENSG00000233063	0						SAR1AP4	melamed.sh-sy-5y
ENSG00000233064	0.205808	-1.1957	4.08047	-0.293029	0.7695		AL136307.1	melamed.sh-sy-5y
ENSG00000233067	0						PTCHD1-AS	melamed.sh-sy-5y
ENSG00000233068	0						AL590004.3	melamed.sh-sy-5y
ENSG00000233069	0						AL663074.1	melamed.sh-sy-5y
ENSG00000233070	0						ZFY-AS1	melamed.sh-sy-5y
ENSG00000233071	0.354988	-0.249789	4.08047	-0.0612158	0.951187		RPSAP59	melamed.sh-sy-5y
ENSG00000233072	0.790717	1.72869	2.81879	0.613274	0.539696		RPS15AP6	melamed.sh-sy-5y
ENSG00000233073	146.58	-0.648308	0.253573	-2.55669	0.0105674	0.0585654	AC005009.2	melamed.sh-sy-5y
ENSG00000233077	0.613727	2.58985	3.97576	0.65141	0.514782		LINC01271	melamed.sh-sy-5y
ENSG00000233078	0						AL355994.3	melamed.sh-sy-5y
ENSG00000233079	0						LINC01755	melamed.sh-sy-5y
ENSG00000233080	20.3176	-1.01795	0.558022	-1.82421	0.0681196	0.22354	LINC01399	melamed.sh-sy-5y
ENSG00000233081	1.05094	-0.167555	1.96979	-0.0850622	0.932212		AL353764.1	melamed.sh-sy-5y
ENSG00000233082	0						AC073094.1	melamed.sh-sy-5y
ENSG00000233083	0						FTH1P6	melamed.sh-sy-5y
ENSG00000233084	0						RPL23AP25	melamed.sh-sy-5y
ENSG00000233085	0						BX322234.2	melamed.sh-sy-5y
ENSG00000233086	3.04937	-2.74913	1.82702	-1.50471	0.1324		AL358975.1	melamed.sh-sy-5y
ENSG00000233087	7.71366	-1.45904	1.13543	-1.28502	0.198787		WTH3DI	melamed.sh-sy-5y
ENSG00000233090	0.550753	1.02595	3.90663	0.262617	0.792846		AC015922.2	melamed.sh-sy-5y
ENSG00000233093	0.119752	0.727856	4.08047	0.178375	0.858428		LINC00892	melamed.sh-sy-5y
ENSG00000233096	0						AC099541.1	melamed.sh-sy-5y
ENSG00000233098	2228.73	0.0809727	0.109968	0.736329	0.46153	0.699393	CCDC144NL-AS1	melamed.sh-sy-5y
ENSG00000233099	0						AC095030.1	melamed.sh-sy-5y
ENSG00000233101	0						HOXB-AS3	melamed.sh-sy-5y
ENSG00000233103	0						AL133329.1	melamed.sh-sy-5y
ENSG00000233105	0						AC103563.5	melamed.sh-sy-5y
ENSG00000233106	0						RPL12P3	melamed.sh-sy-5y
ENSG00000233107	0						SUCLA2P2	melamed.sh-sy-5y
ENSG00000233108	1.78442	1.12421	1.58398	0.70974	0.477865		AC006042.2	melamed.sh-sy-5y
ENSG00000233109	0						AC013701.1	melamed.sh-sy-5y
ENSG00000233110	0.738092	-1.78976	3.57665	-0.500401	0.616793		AC093797.1	melamed.sh-sy-5y
ENSG00000233111	0.262024	-0.259389	4.08047	-0.0635684	0.949314		RAB1C	melamed.sh-sy-5y
ENSG00000233114	0.14818	0.727856	4.08047	0.178375	0.858428		AL358075.3	melamed.sh-sy-5y
ENSG00000233115	0						FAM90A11P	melamed.sh-sy-5y
ENSG00000233117	1.58021	1.8363	1.82285	1.00738	0.313752		LINC00702	melamed.sh-sy-5y
ENSG00000233118	0						UBE2V1P8	melamed.sh-sy-5y
ENSG00000233120	0						USP9YP15	melamed.sh-sy-5y
ENSG00000233121	0.783385	-0.710126	2.79118	-0.254418	0.799172		VN1R20P	melamed.sh-sy-5y
ENSG00000233122	0.14818	0.727856	4.08047	0.178375	0.858428		CTAGE7P	melamed.sh-sy-5y
ENSG00000233123	0.119752	0.727856	4.08047	0.178375	0.858428		LINC01007	melamed.sh-sy-5y
ENSG00000233124	0.613168	1.32745	2.5152	0.527771	0.597658		LINC00456	melamed.sh-sy-5y
ENSG00000233125	0.416112	2.07638	4.00476	0.518479	0.604124		ACTBP12	melamed.sh-sy-5y
ENSG00000233126	0						ZNF736P3Y	melamed.sh-sy-5y
ENSG00000233128	0						LINC01794	melamed.sh-sy-5y
ENSG00000233129	0						AL117351.1	melamed.sh-sy-5y
ENSG00000233131	2.03683	0.0977971	1.62515	0.0601772	0.952015		AC096649.2	melamed.sh-sy-5y
ENSG00000233132	0						FAM90A3P	melamed.sh-sy-5y
ENSG00000233133	0						AC104451.1	melamed.sh-sy-5y
ENSG00000233134	0						MTND3P17	melamed.sh-sy-5y
ENSG00000233135	0						RPS27P18	melamed.sh-sy-5y
ENSG00000233136	0						USP17L11	melamed.sh-sy-5y
ENSG00000233138	0						AL023584.1	melamed.sh-sy-5y
ENSG00000233139	0						AC244636.2	melamed.sh-sy-5y
ENSG00000233143	22.056	0.765439	0.586346	1.30544	0.191743	0.429379	DIRC3-AS1	melamed.sh-sy-5y
ENSG00000233144	0						AL512656.1	melamed.sh-sy-5y
ENSG00000233145	0						AL589987.2	melamed.sh-sy-5y
ENSG00000233146	0						BPIFB5P	melamed.sh-sy-5y
ENSG00000233148	0						SYF2P2	melamed.sh-sy-5y
ENSG00000233153	0.14818	0.727856	4.08047	0.178375	0.858428		UBE2E2-AS1	melamed.sh-sy-5y
ENSG00000233154	4.08596	0.634447	1.05677	0.600365	0.548263		LINC01762	melamed.sh-sy-5y
ENSG00000233155	54.7512	0.00188771	0.28071	0.00672479	0.994634	0.997372	HMGA1P8	melamed.sh-sy-5y
ENSG00000233157	0						Z97055.1	melamed.sh-sy-5y
ENSG00000233158	0.32556	-0.233917	4.08047	-0.0573258	0.954286		RPS24P6	melamed.sh-sy-5y
ENSG00000233159	0.49559	-1.07943	3.15379	-0.342264	0.732153		AC007390.1	melamed.sh-sy-5y
ENSG00000233162	0						MORF4L1P6	melamed.sh-sy-5y
ENSG00000233163	0.616192	-1.29221	3.75098	-0.344499	0.730471		RPS12P17	melamed.sh-sy-5y
ENSG00000233167	1.86294	-0.468019	1.66424	-0.281221	0.778541		EEF1A1P26	melamed.sh-sy-5y
ENSG00000233170	24.2988	-0.126666	0.43353	-0.292174	0.770153	0.892592	AC138356.2	melamed.sh-sy-5y
ENSG00000233173	0						VN1R34P	melamed.sh-sy-5y
ENSG00000233175	37.6002	-0.691141	0.478891	-1.44321	0.148961	0.368265	AC008105.1	melamed.sh-sy-5y
ENSG00000233176	0						OR7E157P	melamed.sh-sy-5y
ENSG00000233178	136.313	-0.233541	0.217546	-1.07352	0.283036	0.535707	AL161457.2	melamed.sh-sy-5y
ENSG00000233179	0						Z82249.1	melamed.sh-sy-5y
ENSG00000233183	11.5588	-0.133494	0.629752	-0.211979	0.832123		AL138889.1	melamed.sh-sy-5y
ENSG00000233184	502.285	-0.264775	0.163972	-1.61476	0.106363	0.296911	AC093157.1	melamed.sh-sy-5y
ENSG00000233186	0						KLF4P1	melamed.sh-sy-5y
ENSG00000233189	0.352756	1.79655	4.02532	0.446313	0.655371		RPL12P29	melamed.sh-sy-5y
ENSG00000233190	1.31652	0.205941	2.11592	0.0973292	0.922465		RPS24P13	melamed.sh-sy-5y
ENSG00000233191	0.513728	2.38795	3.81528	0.625891	0.531387		AC006372.2	melamed.sh-sy-5y
ENSG00000233193	0						AC005324.2	melamed.sh-sy-5y
ENSG00000233196	0						AL096803.2	melamed.sh-sy-5y
ENSG00000233197	0						TMEM256P1	melamed.sh-sy-5y
ENSG00000233198	4.71377	0.842828	1.15191	0.731676	0.464367		RNF224	melamed.sh-sy-5y
ENSG00000233200	0.204576	0.727856	4.08047	0.178375	0.858428		AL117336.1	melamed.sh-sy-5y
ENSG00000233203	2.27445	-1.39577	1.46093	-0.955396	0.339377		AC096536.1	melamed.sh-sy-5y
ENSG00000233204	0.205808	-1.1957	4.08047	-0.293029	0.7695		MAPRE1P3	melamed.sh-sy-5y
ENSG00000233205	1.39627	0.226242	1.77413	0.127523	0.898526		AC108479.1	melamed.sh-sy-5y
ENSG00000233206	0.119752	0.727856	4.08047	0.178375	0.858428		RPS3AP1	melamed.sh-sy-5y
ENSG00000233208	19.8156	-0.542135	0.58345	-0.929189	0.352791	0.606603	LINC00642	melamed.sh-sy-5y
ENSG00000233211	0						GRPEL2P1	melamed.sh-sy-5y
ENSG00000233213	0						KCNJ6-AS1	melamed.sh-sy-5y
ENSG00000233214	0.347147	-0.21968	4.08047	-0.0538369	0.957065		AC002511.2	melamed.sh-sy-5y
ENSG00000233215	0.14818	0.727856	4.08047	0.178375	0.858428		LINC01687	melamed.sh-sy-5y
ENSG00000233216	0.698933	1.47434	2.9204	0.50484	0.613671		AL357373.1	melamed.sh-sy-5y
ENSG00000233217	0						MROH3P	melamed.sh-sy-5y
ENSG00000233219	0						AC008080.3	melamed.sh-sy-5y
ENSG00000233220	1.91	0.00394856	1.64922	0.0023942	0.99809		LINC00167	melamed.sh-sy-5y
ENSG00000233221	0.613727	2.58985	3.97576	0.65141	0.514782		AC133785.1	melamed.sh-sy-5y
ENSG00000233222	0						AL513523.3	melamed.sh-sy-5y
ENSG00000233223	154.678	0.155851	0.203036	0.767605	0.442722	0.684903	AC016876.1	melamed.sh-sy-5y
ENSG00000233225	0.409152	1.99039	4.01068	0.496272	0.619702		AC004987.2	melamed.sh-sy-5y
ENSG00000233228	0						LPCAT2BP	melamed.sh-sy-5y
ENSG00000233229	0.205808	-1.1957	4.08047	-0.293029	0.7695		CNOT7P1	melamed.sh-sy-5y
ENSG00000233230	19.8349	0.407208	0.528522	0.770466	0.441024	0.683492	AC079807.2	melamed.sh-sy-5y
ENSG00000233231	2.72087	0.690027	1.87012	0.368975	0.712146		HNRNPA1P49	melamed.sh-sy-5y
ENSG00000233232	82.4973	0.214456	0.266162	0.805735	0.420395	0.666343	NPIPB7	melamed.sh-sy-5y
ENSG00000233234	0						AL592464.2	melamed.sh-sy-5y
ENSG00000233235	0						BX119321.1	melamed.sh-sy-5y
ENSG00000233236	0						AP001171.1	melamed.sh-sy-5y
ENSG00000233237	116.792	-0.263953	0.254661	-1.03649	0.299974	0.55477	LINC00472	melamed.sh-sy-5y
ENSG00000233238	0						DEFA9P	melamed.sh-sy-5y
ENSG00000233242	1.69944	-3.3083	2.03147	-1.62852	0.103414		AL512604.2	melamed.sh-sy-5y
ENSG00000233243	0.205808	-1.1957	4.08047	-0.293029	0.7695		AC112492.5	melamed.sh-sy-5y
ENSG00000233246	4.80114	0.29658	0.932391	0.318086	0.75042		AL513327.2	melamed.sh-sy-5y
ENSG00000233247	0.205808	-1.1957	4.08047	-0.293029	0.7695		AC002524.1	melamed.sh-sy-5y
ENSG00000233248	0						MTND6P9	melamed.sh-sy-5y
ENSG00000233250	1.00437	-1.26897	3.2974	-0.38484	0.700356		AC233728.1	melamed.sh-sy-5y
ENSG00000233251	10.0966	-0.180307	0.701122	-0.257169	0.797049		AC007743.1	melamed.sh-sy-5y
ENSG00000233252	0						CRIP1P1	melamed.sh-sy-5y
ENSG00000233254	1.35786	0.320921	2.0589	0.15587	0.876135		RPL21P134	melamed.sh-sy-5y
ENSG00000233256	0						AL355870.1	melamed.sh-sy-5y
ENSG00000233258	0						AL390786.1	melamed.sh-sy-5y
ENSG00000233259	0						FABP3P2	melamed.sh-sy-5y
ENSG00000233260	0.688956	-0.63896	2.89695	-0.220563	0.825433		RPSAP63	melamed.sh-sy-5y
ENSG00000233261	1.03184	-0.281637	1.96788	-0.143117	0.886198		FAM238A	melamed.sh-sy-5y
ENSG00000233262	0						AL356134.1	melamed.sh-sy-5y
ENSG00000233263	0						AC009518.2	melamed.sh-sy-5y
ENSG00000233264	20.5631	0.0784444	0.44208	0.177444	0.85916	0.93746	AC006042.3	melamed.sh-sy-5y
ENSG00000233266	5.77852	0.325359	0.873897	0.372308	0.709664		HMGB1P31	melamed.sh-sy-5y
ENSG00000233268	0						AL691449.1	melamed.sh-sy-5y
ENSG00000233270	7.93483	1.22412	0.776685	1.57608	0.115007		SNRPEP4	melamed.sh-sy-5y
ENSG00000233271	0						AL590440.1	melamed.sh-sy-5y
ENSG00000233272	0						PNPT1P2	melamed.sh-sy-5y
ENSG00000233273	0.14818	0.727856	4.08047	0.178375	0.858428		AMMECR1LP1	melamed.sh-sy-5y
ENSG00000233275	0						AC009238.2	melamed.sh-sy-5y
ENSG00000233276	5069.24	-0.172036	0.093737	-1.8353	0.066461	0.220185	GPX1	melamed.sh-sy-5y
ENSG00000233277	0						LINC01728	melamed.sh-sy-5y
ENSG00000233278	1.97452	-0.102994	2.42985	-0.042387	0.96619		RPS26P2	melamed.sh-sy-5y
ENSG00000233285	0						MTCYBP10	melamed.sh-sy-5y
ENSG00000233286	0						MTND3P10	melamed.sh-sy-5y
ENSG00000233287	0.69161	-3.0339	2.74616	-1.10478	0.269256		AC009362.1	melamed.sh-sy-5y
ENSG00000233288	9.6897	0.697429	0.875767	0.796364	0.425821		AC092447.5	melamed.sh-sy-5y
ENSG00000233290	0						AC093580.1	melamed.sh-sy-5y
ENSG00000233291	0						RPL7AP61	melamed.sh-sy-5y
ENSG00000233292	0.14818	0.727856	4.08047	0.178375	0.858428		AL513533.1	melamed.sh-sy-5y
ENSG00000233293	0						AL133343.3	melamed.sh-sy-5y
ENSG00000233295	0						FAM90A20P	melamed.sh-sy-5y
ENSG00000233296	2.67632	-0.544145	1.89299	-0.287452	0.773766		AC092159.2	melamed.sh-sy-5y
ENSG00000233297	136.166	-0.207345	0.326168	-0.635701	0.524971	0.746644	RASA4DP	melamed.sh-sy-5y
ENSG00000233299	0						HIGD1AP4	melamed.sh-sy-5y
ENSG00000233300	3.42794	1.06021	1.12461	0.94274	0.345814		EIF4A1P1	melamed.sh-sy-5y
ENSG00000233301	0						OR4C14P	melamed.sh-sy-5y
ENSG00000233303	0						XXYLT1-AS1	melamed.sh-sy-5y
ENSG00000233304	0						LINC01346	melamed.sh-sy-5y
ENSG00000233306	0						TRGV2	melamed.sh-sy-5y
ENSG00000233307	0						AC011753.3	melamed.sh-sy-5y
ENSG00000233308	0						OSTN-AS1	melamed.sh-sy-5y
ENSG00000233309	0.119752	0.727856	4.08047	0.178375	0.858428		RPS6P12	melamed.sh-sy-5y
ENSG00000233311	1.47168	1.13402	2.00588	0.565345	0.571839		MTCO1P54	melamed.sh-sy-5y
ENSG00000233313	0						HMGA1P5	melamed.sh-sy-5y
ENSG00000233316	0						DSCR10	melamed.sh-sy-5y
ENSG00000233318	0.346177	-0.233917	4.08047	-0.0573258	0.954286		RPL31P45	melamed.sh-sy-5y
ENSG00000233319	0.49238	-1.06969	3.15773	-0.338754	0.734795		PPIAP32	melamed.sh-sy-5y
ENSG00000233321	0.202598	-1.1957	4.08047	-0.293029	0.7695		AL357833.1	melamed.sh-sy-5y
ENSG00000233324	1.69681	-2.30533	1.73812	-1.32634	0.184728		EEF1A1P34	melamed.sh-sy-5y
ENSG00000233325	49.8493	0.1903	0.33304	0.571404	0.567726	0.774548	MIPEPP3	melamed.sh-sy-5y
ENSG00000233327	20.3462	0.220593	0.72054	0.30615	0.75949	0.88712	USP32P2	melamed.sh-sy-5y
ENSG00000233328	2.55244	-2.70968	2.08415	-1.30014	0.193553		PFN1P1	melamed.sh-sy-5y
ENSG00000233329	0						AC068287.1	melamed.sh-sy-5y
ENSG00000233330	0						AL078581.1	melamed.sh-sy-5y
ENSG00000233332	0						AL122008.3	melamed.sh-sy-5y
ENSG00000233333	0						RNFT1P2	melamed.sh-sy-5y
ENSG00000233334	0						FAM53B-AS1	melamed.sh-sy-5y
ENSG00000233335	0						AC016696.1	melamed.sh-sy-5y
ENSG00000233336	0						AC245056.1	melamed.sh-sy-5y
ENSG00000233337	0						UBE2FP3	melamed.sh-sy-5y
ENSG00000233338	0.470038	0.534888	3.18786	0.167789	0.866749		TLR8-AS1	melamed.sh-sy-5y
ENSG00000233339	0						AC018878.1	melamed.sh-sy-5y
ENSG00000233340	0						AL139120.1	melamed.sh-sy-5y
ENSG00000233342	0						AL391361.3	melamed.sh-sy-5y
ENSG00000233343	0.648655	2.68888	3.54444	0.758618	0.448081		ATP6V1G1P4	melamed.sh-sy-5y
ENSG00000233347	1.19632	-0.124307	2.58962	-0.0480018	0.961715		ERP29P1	melamed.sh-sy-5y
ENSG00000233349	0						LINC00333	melamed.sh-sy-5y
ENSG00000233351	0						AL356124.2	melamed.sh-sy-5y
ENSG00000233352	0						AL035660.1	melamed.sh-sy-5y
ENSG00000233353	0						RPS7P9	melamed.sh-sy-5y
ENSG00000233354	0						LINC00028	melamed.sh-sy-5y
ENSG00000233355	0.607795	-2.82837	3.98683	-0.709428	0.478059		CHRM3-AS2	melamed.sh-sy-5y
ENSG00000233357	0.34741	-2.0384	4.04402	-0.504054	0.614224		RPL30P15	melamed.sh-sy-5y
ENSG00000233358	0.119752	0.727856	4.08047	0.178375	0.858428		AL035401.1	melamed.sh-sy-5y
ENSG00000233359	0.55379	2.47778	3.74144	0.662255	0.507808		AC114485.1	melamed.sh-sy-5y
ENSG00000233360	0						Z83844.2	melamed.sh-sy-5y
ENSG00000233363	0						AC006019.2	melamed.sh-sy-5y
ENSG00000233365	0						AL121956.1	melamed.sh-sy-5y
ENSG00000233366	0						ZNF90P2	melamed.sh-sy-5y
ENSG00000233367	0						AL133480.1	melamed.sh-sy-5y
ENSG00000233369	15462.1	-0.213116	0.120144	-1.77385	0.0760883	0.240177	GTF2IP4	melamed.sh-sy-5y
ENSG00000233370	0.76698	-1.87868	2.83621	-0.662392	0.50772		AC140479.3	melamed.sh-sy-5y
ENSG00000233372	0.119752	0.727856	4.08047	0.178375	0.858428		AL137076.1	melamed.sh-sy-5y
ENSG00000233376	0						AL117382.2	melamed.sh-sy-5y
ENSG00000233377	0						MTND4P20	melamed.sh-sy-5y
ENSG00000233378	0						USP9YP34	melamed.sh-sy-5y
ENSG00000233379	1.44751	-0.0941556	1.76824	-0.0532483	0.957534		AL139002.1	melamed.sh-sy-5y
ENSG00000233380	30.2233	0.10983	0.440004	0.249612	0.802888	0.909364	AC034268.1	melamed.sh-sy-5y
ENSG00000233381	88.8217	-0.33733	0.233369	-1.44548	0.148324	0.367315	AK4P3	melamed.sh-sy-5y
ENSG00000233382	38.7837	-0.271418	0.392534	-0.691451	0.489282	0.719451	NKAPP1	melamed.sh-sy-5y
ENSG00000233383	0						AC073089.1	melamed.sh-sy-5y
ENSG00000233384	0						AC096537.1	melamed.sh-sy-5y
ENSG00000233385	0						MTCO3P8	melamed.sh-sy-5y
ENSG00000233387	0						AL121748.1	melamed.sh-sy-5y
ENSG00000233388	0.205808	-1.1957	4.08047	-0.293029	0.7695		AL022334.1	melamed.sh-sy-5y
ENSG00000233392	0.119752	0.727856	4.08047	0.178375	0.858428		AC104809.2	melamed.sh-sy-5y
ENSG00000233393	0.14818	0.727856	4.08047	0.178375	0.858428		AP000688.2	melamed.sh-sy-5y
ENSG00000233395	0						LINC00841	melamed.sh-sy-5y
ENSG00000233396	515.216	-0.228295	0.193462	-1.18005	0.237981	0.48606	LINC01719	melamed.sh-sy-5y
ENSG00000233397	0						AC008063.2	melamed.sh-sy-5y
ENSG00000233399	0.260659	-0.192897	4.08047	-0.0472733	0.962295		LINC01648	melamed.sh-sy-5y
ENSG00000233401	0.14818	0.727856	4.08047	0.178375	0.858428		PRKAR1AP1	melamed.sh-sy-5y
ENSG00000233402	0.205808	-1.1957	4.08047	-0.293029	0.7695		TARDBPP1	melamed.sh-sy-5y
ENSG00000233403	0.119752	0.727856	4.08047	0.178375	0.858428		AC121342.1	melamed.sh-sy-5y
ENSG00000233405	0						LINC01046	melamed.sh-sy-5y
ENSG00000233406	17.6934	0.309345	0.669757	0.461877	0.64417		AL162430.1	melamed.sh-sy-5y
ENSG00000233407	0.14818	0.727856	4.08047	0.178375	0.858428		AL592182.1	melamed.sh-sy-5y
ENSG00000233408	0.119752	0.727856	4.08047	0.178375	0.858428		AP000534.1	melamed.sh-sy-5y
ENSG00000233409	0						FANK1-AS1	melamed.sh-sy-5y
ENSG00000233410	0						LINC01222	melamed.sh-sy-5y
ENSG00000233411	0						AL359962.1	melamed.sh-sy-5y
ENSG00000233412	0						OR5H15	melamed.sh-sy-5y
ENSG00000233415	0.14818	0.727856	4.08047	0.178375	0.858428		AL133419.1	melamed.sh-sy-5y
ENSG00000233416	5.04885	0.305202	0.986286	0.309446	0.756982		AC012065.2	melamed.sh-sy-5y
ENSG00000233417	0						AC004872.1	melamed.sh-sy-5y
ENSG00000233419	0						AL121994.1	melamed.sh-sy-5y
ENSG00000233420	2.38957	0.808228	1.35602	0.596028	0.551157		AC002127.2	melamed.sh-sy-5y
ENSG00000233421	0.52942	1.02998	3.05258	0.337413	0.735806		LINC01783	melamed.sh-sy-5y
ENSG00000233423	0						AC005482.1	melamed.sh-sy-5y
ENSG00000233424	0						BX664718.1	melamed.sh-sy-5y
ENSG00000233425	0						KRT18P67	melamed.sh-sy-5y
ENSG00000233426	1220.57	0.198138	0.122851	1.61284	0.10678	0.297635	EIF3FP3	melamed.sh-sy-5y
ENSG00000233427	1.14278	-2.6246	2.10149	-1.24892	0.211694		AL009181.1	melamed.sh-sy-5y
ENSG00000233428	10.086	-0.602162	1.54507	-0.38973	0.696736		AC019050.1	melamed.sh-sy-5y
ENSG00000233429	0						HOTAIRM1	melamed.sh-sy-5y
ENSG00000233430	0						AC239798.1	melamed.sh-sy-5y
ENSG00000233431	0						AL359815.1	melamed.sh-sy-5y
ENSG00000233432	10.071	0.113606	0.676169	0.168014	0.866572		AL592494.2	melamed.sh-sy-5y
ENSG00000233433	0.56171	0.928652	3.80643	0.243969	0.807255		AC006144.1	melamed.sh-sy-5y
ENSG00000233435	222.541	-0.0930129	0.152283	-0.610789	0.541339	0.757157	AGGF1P2	melamed.sh-sy-5y
ENSG00000233436	0						BTBD18	melamed.sh-sy-5y
ENSG00000233437	0.707165	-1.76302	2.86902	-0.614503	0.538883		AC118758.1	melamed.sh-sy-5y
ENSG00000233440	0.141602	-1.1957	4.08047	-0.293029	0.7695		HMGA1P6	melamed.sh-sy-5y
ENSG00000233441	0.283203	-1.81272	4.06363	-0.446083	0.655537		CYP2AB1P	melamed.sh-sy-5y
ENSG00000233442	0						PPP6R2P1	melamed.sh-sy-5y
ENSG00000233444	3.87304	0.159906	1.12515	0.14212	0.886986		AC013262.1	melamed.sh-sy-5y
ENSG00000233445	0						RPL17P11	melamed.sh-sy-5y
ENSG00000233446	0						AL691517.1	melamed.sh-sy-5y
ENSG00000233447	0						AC103563.6	melamed.sh-sy-5y
ENSG00000233448	0						PMS2P9	melamed.sh-sy-5y
ENSG00000233449	0						MTATP6P14	melamed.sh-sy-5y
ENSG00000233451	0.633981	-1.58159	2.91859	-0.541902	0.587886		AL513128.1	melamed.sh-sy-5y
ENSG00000233452	11.65	0.167309	0.590182	0.283487	0.776804		STXBP5-AS1	melamed.sh-sy-5y
ENSG00000233454	0						AC069285.2	melamed.sh-sy-5y
ENSG00000233455	0.870714	-0.779901	2.34514	-0.33256	0.739466		AL035414.1	melamed.sh-sy-5y
ENSG00000233456	0						LINC01077	melamed.sh-sy-5y
ENSG00000233457	0.14818	0.727856	4.08047	0.178375	0.858428		AL353705.2	melamed.sh-sy-5y
ENSG00000233459	1.00622	-0.388608	2.67215	-0.145429	0.884372		AC125238.2	melamed.sh-sy-5y
ENSG00000233460	0						RPL35AP31	melamed.sh-sy-5y
ENSG00000233461	127.979	-0.0439102	0.240252	-0.182767	0.85498	0.935539	AL445524.1	melamed.sh-sy-5y
ENSG00000233464	0						AL589963.1	melamed.sh-sy-5y
ENSG00000233467	0.847695	-0.848391	2.3522	-0.36068	0.718339		U40455.1	melamed.sh-sy-5y
ENSG00000233469	1.43514	-1.16014	1.81008	-0.640933	0.521567		ST6GALNAC4P1	melamed.sh-sy-5y
ENSG00000233470	0						AL360175.1	melamed.sh-sy-5y
ENSG00000233471	0						KRT18P62	melamed.sh-sy-5y
ENSG00000233472	0						AL390866.1	melamed.sh-sy-5y
ENSG00000233473	0						RAD1P2	melamed.sh-sy-5y
ENSG00000233476	728.02	0.304733	0.222392	1.37025	0.170608	0.400218	EEF1A1P6	melamed.sh-sy-5y
ENSG00000233477	0.261353	-0.233917	4.08047	-0.0573258	0.954286		AL591363.1	melamed.sh-sy-5y
ENSG00000233478	0						AL031280.1	melamed.sh-sy-5y
ENSG00000233479	0						AC017074.2	melamed.sh-sy-5y
ENSG00000233480	0						LINC01683	melamed.sh-sy-5y
ENSG00000233482	0						AC093579.1	melamed.sh-sy-5y
ENSG00000233483	2.49174	0.0813765	1.22315	0.0665302	0.946956		AC008105.2	melamed.sh-sy-5y
ENSG00000233484	0						AL450471.1	melamed.sh-sy-5y
ENSG00000233485	0.573692	1.02289	3.78872	0.269982	0.787174		AL031283.2	melamed.sh-sy-5y
ENSG00000233487	0						RPSAP69	melamed.sh-sy-5y
ENSG00000233489	0						PAXBP1P1	melamed.sh-sy-5y
ENSG00000233491	2.1439	-1.32985	2.02853	-0.655572	0.512099		AC008163.1	melamed.sh-sy-5y
ENSG00000233492	0						AL133325.2	melamed.sh-sy-5y
ENSG00000233493	27.1416	0.17805	0.467689	0.380702	0.703425	0.856723	TMEM238	melamed.sh-sy-5y
ENSG00000233494	1.84487	0.70096	1.91115	0.366774	0.713787		AC009963.2	melamed.sh-sy-5y
ENSG00000233496	0						SYNJ2-IT1	melamed.sh-sy-5y
ENSG00000233497	7.74322	-0.303989	0.81885	-0.371239	0.710459		HNRNPA1P60	melamed.sh-sy-5y
ENSG00000233499	0						AP002345.1	melamed.sh-sy-5y
ENSG00000233502	0						AC104794.1	melamed.sh-sy-5y
ENSG00000233503	5.17354	0.744459	1.2158	0.612322	0.540324		HNRNPLP1	melamed.sh-sy-5y
ENSG00000233508	0						AL021395.1	melamed.sh-sy-5y
ENSG00000233509	11.8229	0.781715	0.707766	1.10448	0.269384		ZNF197-AS1	melamed.sh-sy-5y
ENSG00000233511	0						Z98742.2	melamed.sh-sy-5y
ENSG00000233514	8.03039	-0.288481	0.793932	-0.363357	0.716338		AL356653.1	melamed.sh-sy-5y
ENSG00000233515	153.939	-0.0224621	0.231993	-0.0968224	0.922867	0.965538	LINC01518	melamed.sh-sy-5y
ENSG00000233516	0						AL445644.1	melamed.sh-sy-5y
ENSG00000233517	0.141602	-1.1957	4.08047	-0.293029	0.7695		AC005162.2	melamed.sh-sy-5y
ENSG00000233518	0						RPL7P35	melamed.sh-sy-5y
ENSG00000233519	0						AL590490.1	melamed.sh-sy-5y
ENSG00000233521	1.25921	1.15281	2.51993	0.457475	0.647329		LINC01638	melamed.sh-sy-5y
ENSG00000233522	0						FAM224A	melamed.sh-sy-5y
ENSG00000233523	0						PHBP5	melamed.sh-sy-5y
ENSG00000233524	2.17174	0.0293331	1.44982	0.0202323	0.983858		RANP8	melamed.sh-sy-5y
ENSG00000233526	0						RFC5P1	melamed.sh-sy-5y
ENSG00000233527	231.691	0.177712	0.177201	1.00288	0.315917	0.570794	ZNF529-AS1	melamed.sh-sy-5y
ENSG00000233528	0						LINC00430	melamed.sh-sy-5y
ENSG00000233529	0						HCG21	melamed.sh-sy-5y
ENSG00000233531	0						DEFA10P	melamed.sh-sy-5y
ENSG00000233532	0						LINC00460	melamed.sh-sy-5y
ENSG00000233533	0						MKNK2P1	melamed.sh-sy-5y
ENSG00000233534	0						AL035604.1	melamed.sh-sy-5y
ENSG00000233535	0						AC003035.2	melamed.sh-sy-5y
ENSG00000233536	0						AP000943.1	melamed.sh-sy-5y
ENSG00000233537	0						TEDDM2P	melamed.sh-sy-5y
ENSG00000233538	0.607531	0.0676143	3.01664	0.0224138	0.982118		AC017104.3	melamed.sh-sy-5y
ENSG00000233539	0.455948	0.258894	4.07496	0.0635328	0.949342		AC011294.1	melamed.sh-sy-5y
ENSG00000233540	0.204576	0.727856	4.08047	0.178375	0.858428		DNM3-IT1	melamed.sh-sy-5y
ENSG00000233541	0						AP000926.1	melamed.sh-sy-5y
ENSG00000233542	0.706893	2.8363	3.49318	0.811955	0.416818		AL391845.2	melamed.sh-sy-5y
ENSG00000233543	1.27752	0.178365	1.87321	0.0952188	0.924141		CHTF8P1	melamed.sh-sy-5y
ENSG00000233544	0.204576	0.727856	4.08047	0.178375	0.858428		EIF3KP2	melamed.sh-sy-5y
ENSG00000233545	0						CYCSP33	melamed.sh-sy-5y
ENSG00000233546	0						PRYP5	melamed.sh-sy-5y
ENSG00000233547	3.17725	0.164945	1.17551	0.140318	0.888408		AL158212.2	melamed.sh-sy-5y
ENSG00000233548	0						CYCSP44	melamed.sh-sy-5y
ENSG00000233549	0.141602	-1.1957	4.08047	-0.293029	0.7695		CYCSP35	melamed.sh-sy-5y
ENSG00000233550	0						MTCYBP8	melamed.sh-sy-5y
ENSG00000233551	0						LSM1P1	melamed.sh-sy-5y
ENSG00000233553	0						AC108462.1	melamed.sh-sy-5y
ENSG00000233554	14.5222	0.0242705	0.578378	0.041963	0.966528		B4GALT1-AS1	melamed.sh-sy-5y
ENSG00000233555	2.5565	1.42982	1.41991	1.00698	0.313943		AL591438.1	melamed.sh-sy-5y
ENSG00000233557	0.530136	0.709204	3.1153	0.227652	0.819917		NFU1P2	melamed.sh-sy-5y
ENSG00000233558	11.7374	0.252638	0.631969	0.399763	0.689331		AL050331.1	melamed.sh-sy-5y
ENSG00000233559	0.767586	1.0139	2.82813	0.358504	0.719966		LINC00513	melamed.sh-sy-5y
ENSG00000233560	19.4073	-0.0122023	0.471157	-0.0258986	0.979338	0.99064	KRT8P39	melamed.sh-sy-5y
ENSG00000233562	0.705893	1.55888	2.86379	0.544343	0.586206		AL356981.1	melamed.sh-sy-5y
ENSG00000233563	0						OR52E7P	melamed.sh-sy-5y
ENSG00000233565	0.966865	2.05957	2.2207	0.927444	0.353696		AC007690.1	melamed.sh-sy-5y
ENSG00000233569	0.634395	0.185953	2.9995	0.0619946	0.950567		AL161630.1	melamed.sh-sy-5y
ENSG00000233570	1.33987	-1.19304	1.90389	-0.626634	0.530899		LINC00690	melamed.sh-sy-5y
ENSG00000233571	0.343806	-2.0261	4.04509	-0.500879	0.616456		AL592043.1	melamed.sh-sy-5y
ENSG00000233574	0						AL020994.3	melamed.sh-sy-5y
ENSG00000233575	0						AL358934.1	melamed.sh-sy-5y
ENSG00000233576	0						AC131235.2	melamed.sh-sy-5y
ENSG00000233577	0						AL022332.1	melamed.sh-sy-5y
ENSG00000233578	0.405196	-2.23755	4.02663	-0.555687	0.578425		EIF4EP1	melamed.sh-sy-5y
ENSG00000233579	2.94944	1.14825	1.29649	0.885659	0.375801		KRT8P15	melamed.sh-sy-5y
ENSG00000233581	0						AC069155.1	melamed.sh-sy-5y
ENSG00000233583	0						AL356273.1	melamed.sh-sy-5y
ENSG00000233585	2.99446	-0.248345	1.23742	-0.200696	0.840936		AC231533.2	melamed.sh-sy-5y
ENSG00000233586	5.69561	0.222986	0.827774	0.26938	0.787637		AC246785.2	melamed.sh-sy-5y
ENSG00000233587	0						LINC01884	melamed.sh-sy-5y
ENSG00000233588	0.765258	1.60504	2.80291	0.572633	0.566893		CYP51A1P2	melamed.sh-sy-5y
ENSG00000233589	0						AL138789.1	melamed.sh-sy-5y
ENSG00000233590	0.283203	-1.81272	4.06363	-0.446083	0.655537		AC016395.1	melamed.sh-sy-5y
ENSG00000233593	90.9241	0.188931	0.228682	0.826176	0.408704	0.656952	AL590094.1	melamed.sh-sy-5y
ENSG00000233594	2.78023	-1.09967	1.24054	-0.886449	0.375376		BTF3P5	melamed.sh-sy-5y
ENSG00000233595	0						MTND2P29	melamed.sh-sy-5y
ENSG00000233597	24.9015	0.413648	0.4114	1.00546	0.314673	0.569454	AC133435.1	melamed.sh-sy-5y
ENSG00000233601	0						NCOR1P3	melamed.sh-sy-5y
ENSG00000233602	14.1581	0.494359	0.550921	0.897332	0.369542		ERI3-IT1	melamed.sh-sy-5y
ENSG00000233603	0						JTBP1	melamed.sh-sy-5y
ENSG00000233605	0						LINC01851	melamed.sh-sy-5y
ENSG00000233606	1.52003	-0.185498	2.01436	-0.0920876	0.926628		OR6C66P	melamed.sh-sy-5y
ENSG00000233607	0						LINC01392	melamed.sh-sy-5y
ENSG00000233608	10.7819	0.411031	0.634789	0.647508	0.517303		TWIST2	melamed.sh-sy-5y
ENSG00000233609	1.45644	3.79463	3.05458	1.24228	0.214135		RPL10P19	melamed.sh-sy-5y
ENSG00000233610	0						LINC00462	melamed.sh-sy-5y
ENSG00000233611	4.78861	0.0463566	0.99585	0.0465498	0.962872		AC019068.1	melamed.sh-sy-5y
ENSG00000233613	0						DCUN1D2-AS	melamed.sh-sy-5y
ENSG00000233614	3.5285	-0.203209	1.3305	-0.152731	0.87861		DDX11L10	melamed.sh-sy-5y
ENSG00000233615	5.36357	-0.901889	1.21649	-0.741387	0.458459		HNRNPA1P42	melamed.sh-sy-5y
ENSG00000233616	0						AL359636.3	melamed.sh-sy-5y
ENSG00000233619	0						AC006328.1	melamed.sh-sy-5y
ENSG00000233620	0						AC093581.1	melamed.sh-sy-5y
ENSG00000233621	30.747	-0.34449	0.396281	-0.869308	0.384679	0.637583	LINC01137	melamed.sh-sy-5y
ENSG00000233622	5.24665	-0.863013	0.982134	-0.878712	0.379558		CYP2T1P	melamed.sh-sy-5y
ENSG00000233623	1.61677	-1.3846	1.72067	-0.804689	0.420999		PGAM1P11	melamed.sh-sy-5y
ENSG00000233625	0						AL035045.1	melamed.sh-sy-5y
ENSG00000233626	0.289782	-0.233917	4.08047	-0.0573258	0.954286		AC092814.1	melamed.sh-sy-5y
ENSG00000233627	0						C4A-AS1	melamed.sh-sy-5y
ENSG00000233632	0						Z82198.3	melamed.sh-sy-5y
ENSG00000233633	0						AC093326.1	melamed.sh-sy-5y
ENSG00000233634	0						GOT2P5	melamed.sh-sy-5y
ENSG00000233635	0						AC015923.1	melamed.sh-sy-5y
ENSG00000233639	114.387	-0.118276	0.222237	-0.532207	0.594582	0.791589	LINC01158	melamed.sh-sy-5y
ENSG00000233640	0						KRTAP13-5P	melamed.sh-sy-5y
ENSG00000233642	0.204576	0.727856	4.08047	0.178375	0.858428		GPR158-AS1	melamed.sh-sy-5y
ENSG00000233643	0						AC022398.1	melamed.sh-sy-5y
ENSG00000233644	2.83729	-0.351652	1.14414	-0.307349	0.758578		ARHGEF7-IT1	melamed.sh-sy-5y
ENSG00000233645	0						AL358876.2	melamed.sh-sy-5y
ENSG00000233646	0						OR52T1P	melamed.sh-sy-5y
ENSG00000233647	0.548776	-1.07025	3.08015	-0.347467	0.728241		NENFP1	melamed.sh-sy-5y
ENSG00000233648	0						AC010095.1	melamed.sh-sy-5y
ENSG00000233651	0.88908	3.16018	3.95342	0.799353	0.424085		AL590399.5	melamed.sh-sy-5y
ENSG00000233652	0						CICP1	melamed.sh-sy-5y
ENSG00000233653	0						CICP7	melamed.sh-sy-5y
ENSG00000233654	42.2674	-0.325585	0.307282	-1.05956	0.289344	0.543446	AC108047.1	melamed.sh-sy-5y
ENSG00000233656	0						AL445430.1	melamed.sh-sy-5y
ENSG00000233659	0						NDUFA5P4	melamed.sh-sy-5y
ENSG00000233661	0.141602	-1.1957	4.08047	-0.293029	0.7695		SPIN4-AS1	melamed.sh-sy-5y
ENSG00000233662	1.42045	1.35604	2.52458	0.537135	0.591175		CALM2P4	melamed.sh-sy-5y
ENSG00000233663	0						AL161722.1	melamed.sh-sy-5y
ENSG00000233664	0.407174	-0.233917	4.08047	-0.0573258	0.954286		NDUFS5P3	melamed.sh-sy-5y
ENSG00000233665	1.56021	-1.40895	1.68926	-0.834063	0.404245		AC060234.2	melamed.sh-sy-5y
ENSG00000233668	6.24517	0.952388	0.802722	1.18645	0.235445		AL353662.2	melamed.sh-sy-5y
ENSG00000233670	0.14818	0.727856	4.08047	0.178375	0.858428		PIRT	melamed.sh-sy-5y
ENSG00000233671	0						AC083899.2	melamed.sh-sy-5y
ENSG00000233672	71.8157	0.627913	0.247814	2.53381	0.011283	0.0614877	RNASEH2B-AS1	melamed.sh-sy-5y
ENSG00000233673	6.30946	1.01052	0.947899	1.06606	0.286396		ANAPC1P1	melamed.sh-sy-5y
ENSG00000233674	0						AL451062.2	melamed.sh-sy-5y
ENSG00000233676	0						FDPSP6	melamed.sh-sy-5y
ENSG00000233677	0						DDX39BP1	melamed.sh-sy-5y
ENSG00000233680	13.0839	0.204515	0.711863	0.287295	0.773886		HNRNPA1P27	melamed.sh-sy-5y
ENSG00000233681	0						CEACAMP1	melamed.sh-sy-5y
ENSG00000233682	0						AL356417.2	melamed.sh-sy-5y
ENSG00000233683	0						AC004965.1	melamed.sh-sy-5y
ENSG00000233684	0.14818	0.727856	4.08047	0.178375	0.858428		LINC01865	melamed.sh-sy-5y
ENSG00000233685	0						OR6L1P	melamed.sh-sy-5y
ENSG00000233686	0						PIEZO1P1	melamed.sh-sy-5y
ENSG00000233688	0.324328	1.68321	4.03481	0.417172	0.676553		BX842559.2	melamed.sh-sy-5y
ENSG00000233689	0						AC104688.1	melamed.sh-sy-5y
ENSG00000233690	16.5945	-0.192462	0.530825	-0.362572	0.716924		EBAG9P1	melamed.sh-sy-5y
ENSG00000233691	0						AL354714.5	melamed.sh-sy-5y
ENSG00000233693	0						AL357568.1	melamed.sh-sy-5y
ENSG00000233694	0						AC007365.3	melamed.sh-sy-5y
ENSG00000233695	63.301	-0.736396	0.311399	-2.3648	0.0180399	0.0864174	GAS6-AS1	melamed.sh-sy-5y
ENSG00000233699	0						TTTY18	melamed.sh-sy-5y
ENSG00000233701	0.141602	-1.1957	4.08047	-0.293029	0.7695		PRR23C	melamed.sh-sy-5y
ENSG00000233702	0						AC107083.1	melamed.sh-sy-5y
ENSG00000233703	0						AC027673.1	melamed.sh-sy-5y
ENSG00000233705	51.6323	-0.36774	0.295074	-1.24626	0.212668	0.457475	SLC26A4-AS1	melamed.sh-sy-5y
ENSG00000233706	0						AL353689.2	melamed.sh-sy-5y
ENSG00000233707	2.98072	0.47083	1.20971	0.389208	0.697122		RPL22P11	melamed.sh-sy-5y
ENSG00000233708	0						AL512353.2	melamed.sh-sy-5y
ENSG00000233709	0						MTND4P28	melamed.sh-sy-5y
ENSG00000233710	0						AL049564.1	melamed.sh-sy-5y
ENSG00000233711	0.14818	0.727856	4.08047	0.178375	0.858428		EIF4EBP2P1	melamed.sh-sy-5y
ENSG00000233712	0						AL135929.1	melamed.sh-sy-5y
ENSG00000233713	0						AL161447.1	melamed.sh-sy-5y
ENSG00000233714	0						AC012506.3	melamed.sh-sy-5y
ENSG00000233716	1.1378	2.32626	2.14676	1.08362	0.278535		AC074367.1	melamed.sh-sy-5y
ENSG00000233717	0						RPS29P29	melamed.sh-sy-5y
ENSG00000233718	6.7197	0.200457	0.780411	0.256861	0.797286		MYCNOS	melamed.sh-sy-5y
ENSG00000233719	16.4853	-0.0196242	0.526621	-0.0372644	0.970274		GOT2P3	melamed.sh-sy-5y
ENSG00000233720	0						AC245517.3	melamed.sh-sy-5y
ENSG00000233721	1.596	0.924314	1.70221	0.54301	0.587123		AL356309.2	melamed.sh-sy-5y
ENSG00000233723	58.9343	0.324098	0.352461	0.919527	0.35782	0.611884	LINC01122	melamed.sh-sy-5y
ENSG00000233724	0						AL513321.1	melamed.sh-sy-5y
ENSG00000233725	0						LINC00284	melamed.sh-sy-5y
ENSG00000233727	0						AL162389.1	melamed.sh-sy-5y
ENSG00000233728	0.470091	-1.11156	3.20112	-0.34724	0.728411		AL929472.3	melamed.sh-sy-5y
ENSG00000233729	0						AC016909.2	melamed.sh-sy-5y
ENSG00000233730	0						LINC01765	melamed.sh-sy-5y
ENSG00000233732	0						IGHV3OR16-10	melamed.sh-sy-5y
ENSG00000233733	0						H2AFZP6	melamed.sh-sy-5y
ENSG00000233735	0						AL359918.2	melamed.sh-sy-5y
ENSG00000233737	0						AP003072.1	melamed.sh-sy-5y
ENSG00000233739	0						AL031587.2	melamed.sh-sy-5y
ENSG00000233740	0						CICP2	melamed.sh-sy-5y
ENSG00000233741	1.03033	-0.471393	2.22302	-0.21205	0.832068		AC016691.1	melamed.sh-sy-5y
ENSG00000233746	0						LINC00656	melamed.sh-sy-5y
ENSG00000233747	2.60093	1.16229	1.89052	0.614797	0.538689		RPL36AP13	melamed.sh-sy-5y
ENSG00000233750	1.10601	3.45114	3.07533	1.1222	0.261776		CICP27	melamed.sh-sy-5y
ENSG00000233751	0						AC104772.2	melamed.sh-sy-5y
ENSG00000233752	0.7993	0.00851849	2.79069	0.00305246	0.997564		AC009414.1	melamed.sh-sy-5y
ENSG00000233754	1.56705	0.221627	1.70164	0.130243	0.896374		AP001628.2	melamed.sh-sy-5y
ENSG00000233755	0.768407	2.94021	3.35112	0.877381	0.38028		AL050344.1	melamed.sh-sy-5y
ENSG00000233756	0						DSCAM-IT1	melamed.sh-sy-5y
ENSG00000233757	173.066	0.2584	0.177154	1.45862	0.14467	0.361437	AC092835.1	melamed.sh-sy-5y
ENSG00000233760	0.499926	2.1578	3.88978	0.554736	0.579075		AC004947.1	melamed.sh-sy-5y
ENSG00000233762	13.0772	0.716645	0.65985	1.08607	0.277447		AC007969.1	melamed.sh-sy-5y
ENSG00000233764	0						MTCO1P20	melamed.sh-sy-5y
ENSG00000233765	0.983378	-0.841586	3.32623	-0.253015	0.800257		AL591479.1	melamed.sh-sy-5y
ENSG00000233766	0.204576	0.727856	4.08047	0.178375	0.858428		AC098617.1	melamed.sh-sy-5y
ENSG00000233767	0						PSMA6P3	melamed.sh-sy-5y
ENSG00000233771	0						CICP5	melamed.sh-sy-5y
ENSG00000233774	0						MED14P1	melamed.sh-sy-5y
ENSG00000233775	1.40077	0.488815	1.79567	0.272219	0.785454		AL109945.1	melamed.sh-sy-5y
ENSG00000233776	1.63203	-0.176957	1.64897	-0.107313	0.91454		LINC01251	melamed.sh-sy-5y
ENSG00000233778	1.81655	-0.848018	1.75324	-0.483685	0.628609		AC104339.1	melamed.sh-sy-5y
ENSG00000233780	2.53559	1.678	1.75284	0.957304	0.338414		HNRNPA1P30	melamed.sh-sy-5y
ENSG00000233782	1.09198	0.752641	2.54897	0.295273	0.767785		ZNF90P3	melamed.sh-sy-5y
ENSG00000233783	0.205808	-1.1957	4.08047	-0.293029	0.7695		AP001442.1	melamed.sh-sy-5y
ENSG00000233785	0.903996	-2.17575	2.28865	-0.950668	0.341773		AC131011.1	melamed.sh-sy-5y
ENSG00000233786	0.202598	-1.1957	4.08047	-0.293029	0.7695		CDC27P1	melamed.sh-sy-5y
ENSG00000233787	0						AC010374.1	melamed.sh-sy-5y
ENSG00000233791	4.72158	-0.707037	1.07673	-0.656651	0.511405		LINC01136	melamed.sh-sy-5y
ENSG00000233792	0.14818	0.727856	4.08047	0.178375	0.858428		PUDPP2	melamed.sh-sy-5y
ENSG00000233797	10.1235	0.737722	0.705486	1.04569	0.295703		UFL1-AS1	melamed.sh-sy-5y
ENSG00000233799	1.37314	-0.953547	1.81219	-0.526184	0.598761		AC139887.1	melamed.sh-sy-5y
ENSG00000233802	0.202598	-1.1957	4.08047	-0.293029	0.7695		TRIM49D2	melamed.sh-sy-5y
ENSG00000233803	0						TSPY4	melamed.sh-sy-5y
ENSG00000233805	0						AL365496.1	melamed.sh-sy-5y
ENSG00000233806	283.569	-0.214685	0.213932	-1.00352	0.31561	0.570516	LINC01237	melamed.sh-sy-5y
ENSG00000233807	0						AC097262.1	melamed.sh-sy-5y
ENSG00000233810	0						MOB1AP2	melamed.sh-sy-5y
ENSG00000233814	0						AL590664.1	melamed.sh-sy-5y
ENSG00000233816	0						IFNA13	melamed.sh-sy-5y
ENSG00000233817	0						AL162727.1	melamed.sh-sy-5y
ENSG00000233818	0.14818	0.727856	4.08047	0.178375	0.858428		AP000695.2	melamed.sh-sy-5y
ENSG00000233819	0						AL353779.2	melamed.sh-sy-5y
ENSG00000233820	23.1198	0.404049	0.484526	0.833905	0.404334	0.65411	AL589843.2	melamed.sh-sy-5y
ENSG00000233821	0						ENOX1-AS1	melamed.sh-sy-5y
ENSG00000233822	44.8809	-0.118846	0.334164	-0.355653	0.722101	0.866729	HIST1H2BN	melamed.sh-sy-5y
ENSG00000233823	0						AL356311.1	melamed.sh-sy-5y
ENSG00000233824	0						AC003985.1	melamed.sh-sy-5y
ENSG00000233825	0						AL391839.2	melamed.sh-sy-5y
ENSG00000233827	0						FAM58BP	melamed.sh-sy-5y
ENSG00000233828	10.4296	-0.096726	0.814629	-0.118736	0.905484		LINC01949	melamed.sh-sy-5y
ENSG00000233829	0						AC017078.1	melamed.sh-sy-5y
ENSG00000233830	180.05	2.53266	2.43341	1.04078			EIF4HP1	melamed.sh-sy-5y
ENSG00000233832	0						AL590623.1	melamed.sh-sy-5y
ENSG00000233833	0.893916	-1.06118	2.34386	-0.452749	0.65073		ETF1P3	melamed.sh-sy-5y
ENSG00000233834	0.14818	0.727856	4.08047	0.178375	0.858428		AC005083.1	melamed.sh-sy-5y
ENSG00000233835	0						AL132875.2	melamed.sh-sy-5y
ENSG00000233836	11.2383	-0.665726	3.74251	-0.177882	0.858815		AC139769.1	melamed.sh-sy-5y
ENSG00000233837	0.856063	-0.877718	2.7597	-0.318049	0.750448		EIF3LP2	melamed.sh-sy-5y
ENSG00000233838	0						DPH3P1	melamed.sh-sy-5y
ENSG00000233839	0.968948	0.431758	2.73744	0.157723	0.874675		AL357055.1	melamed.sh-sy-5y
ENSG00000233840	0						PCDH9-AS4	melamed.sh-sy-5y
ENSG00000233842	0						AC062031.1	melamed.sh-sy-5y
ENSG00000233843	0						CYCSP48	melamed.sh-sy-5y
ENSG00000233845	0.612132	-0.291071	2.53741	-0.114712	0.908673		AC093732.1	melamed.sh-sy-5y
ENSG00000233846	0						AL133480.2	melamed.sh-sy-5y
ENSG00000233847	0						AC022445.1	melamed.sh-sy-5y
ENSG00000233848	0						AL513188.1	melamed.sh-sy-5y
ENSG00000233849	0.614215	-2.83932	3.65272	-0.777316	0.436972		AC022201.2	melamed.sh-sy-5y
ENSG00000233850	0						AC103563.7	melamed.sh-sy-5y
ENSG00000233851	0						LATS2-AS1	melamed.sh-sy-5y
ENSG00000233852	0.472508	2.23298	3.11097	0.717777	0.472895		AC005304.1	melamed.sh-sy-5y
ENSG00000233854	0						POU6F2-AS2	melamed.sh-sy-5y
ENSG00000233858	1.71939	-0.356772	1.54161	-0.231429	0.816982		AC026904.1	melamed.sh-sy-5y
ENSG00000233859	4.4099	-0.0620937	1.1913	-0.0521224	0.958431		ADH5P4	melamed.sh-sy-5y
ENSG00000233860	0.119752	0.727856	4.08047	0.178375	0.858428		AC107072.2	melamed.sh-sy-5y
ENSG00000233861	0						MGAT2P1	melamed.sh-sy-5y
ENSG00000233862	2.89782	-0.123966	1.37494	-0.0901613	0.928159		AC016907.2	melamed.sh-sy-5y
ENSG00000233866	0						AC145543.1	melamed.sh-sy-5y
ENSG00000233867	0						SLC9B1P3	melamed.sh-sy-5y
ENSG00000233868	0						AC009302.1	melamed.sh-sy-5y
ENSG00000233869	0						RPSAP27	melamed.sh-sy-5y
ENSG00000233870	57.4644	-0.376412	1.64026	-0.229484	0.818493	0.915951	AC007881.1	melamed.sh-sy-5y
ENSG00000233871	59.993	-0.399255	0.325103	-1.22809	0.219413	0.465122	DLG5-AS1	melamed.sh-sy-5y
ENSG00000233872	0						AC005033.1	melamed.sh-sy-5y
ENSG00000233873	5.22233	0.552592	1.00767	0.548383	0.583429		RPL7P44	melamed.sh-sy-5y
ENSG00000233874	0.409152	1.99039	4.01068	0.496272	0.619702		AL118496.1	melamed.sh-sy-5y
ENSG00000233875	0.350778	-0.233917	4.08047	-0.0573258	0.954286		AL592078.1	melamed.sh-sy-5y
ENSG00000233876	2.54193	0.2071	1.29864	0.159474	0.873295		GAPDHP68	melamed.sh-sy-5y
ENSG00000233877	0						AL606517.1	melamed.sh-sy-5y
ENSG00000233880	0						AL161722.2	melamed.sh-sy-5y
ENSG00000233882	0						LINC01680	melamed.sh-sy-5y
ENSG00000233884	0						AL772337.2	melamed.sh-sy-5y
ENSG00000233885	8.60186	-1.24159	0.749646	-1.65624	0.0976742		YEATS2-AS1	melamed.sh-sy-5y
ENSG00000233887	0						AL354685.1	melamed.sh-sy-5y
ENSG00000233888	0						MTCO2P17	melamed.sh-sy-5y
ENSG00000233891	0						AC007179.2	melamed.sh-sy-5y
ENSG00000233892	11.8674	0.328059	0.585341	0.560458	0.575167		AL671855.1	melamed.sh-sy-5y
ENSG00000233893	0.239504	1.38237	4.05418	0.340975	0.733123		EZR-AS1	melamed.sh-sy-5y
ENSG00000233894	0.880063	0.669338	2.25525	0.296791	0.766626		AC105271.1	melamed.sh-sy-5y
ENSG00000233896	0						PDYN-AS1	melamed.sh-sy-5y
ENSG00000233900	0						RPL17P35	melamed.sh-sy-5y
ENSG00000233901	14.8077	1.05999	0.59858	1.77085	0.0765862		LINC01503	melamed.sh-sy-5y
ENSG00000233902	0						AL645933.1	melamed.sh-sy-5y
ENSG00000233905	0						LONRF2P2	melamed.sh-sy-5y
ENSG00000233906	0						AL445623.1	melamed.sh-sy-5y
ENSG00000233907	2.47737	1.24178	1.42687	0.870285	0.384145		LINC01761	melamed.sh-sy-5y
ENSG00000233908	0						AL359711.1	melamed.sh-sy-5y
ENSG00000233909	0						UBE2V1P4	melamed.sh-sy-5y
ENSG00000233910	0.267932	1.48965	4.04769	0.368024	0.712855		GTF2F2P2	melamed.sh-sy-5y
ENSG00000233912	0.472508	2.23298	3.11097	0.717777	0.472895		AC026202.2	melamed.sh-sy-5y
ENSG00000233913	13.3486	0.106407	1.00861	0.105499	0.91598		RPL10P9	melamed.sh-sy-5y
ENSG00000233915	0.119752	0.727856	4.08047	0.178375	0.858428		UBE2Q2P10	melamed.sh-sy-5y
ENSG00000233916	0						ZDHHC20P1	melamed.sh-sy-5y
ENSG00000233917	0						POTEB	melamed.sh-sy-5y
ENSG00000233918	0						AC128676.1	melamed.sh-sy-5y
ENSG00000233919	0						AC009743.1	melamed.sh-sy-5y
ENSG00000233920	0.364372	1.83025	4.02466	0.454758	0.649283		AL162595.2	melamed.sh-sy-5y
ENSG00000233921	2.54808	-1.76056	1.57638	-1.11683	0.264065		RPS15AP40	melamed.sh-sy-5y
ENSG00000233922	361.15	-0.617836	0.223451	-2.76498	0.00569265	0.0363657	LINC01694	melamed.sh-sy-5y
ENSG00000233924	3.99747	-0.422093	1.07972	-0.39093	0.695849		RPSAP13	melamed.sh-sy-5y
ENSG00000233926	3.49733	0.757517	1.61934	0.467792	0.639933		AL591368.1	melamed.sh-sy-5y
ENSG00000233927	5114.16	0.345668	0.0649222	5.32435	1.01316e-07	3.59002e-06	RPS28	melamed.sh-sy-5y
ENSG00000233928	27.2032	0.77857	0.464306	1.67685	0.0935726	0.273788	AL591501.1	melamed.sh-sy-5y
ENSG00000233929	1.67888	2.977	1.85374	1.60594	0.108286		MT1XP1	melamed.sh-sy-5y
ENSG00000233930	385.185	-1.16889	0.169108	-6.91207	4.77623e-12	4.32301e-10	KRTAP5-AS1	melamed.sh-sy-5y
ENSG00000233932	34.979	0.0200647	0.405374	0.0494967	0.960523	0.983012	CTXN2	melamed.sh-sy-5y
ENSG00000233933	0						AL135924.1	melamed.sh-sy-5y
ENSG00000233934	0.612982	-1.2684	3.02439	-0.41939	0.674931		RPL21P38	melamed.sh-sy-5y
ENSG00000233936	0.14818	0.727856	4.08047	0.178375	0.858428		AL390778.2	melamed.sh-sy-5y
ENSG00000233937	479.78	-0.12129	0.125711	-0.964827	0.334631	0.588796	AC008443.1	melamed.sh-sy-5y
ENSG00000233939	0						AC114755.4	melamed.sh-sy-5y
ENSG00000233940	0						RPL12P45	melamed.sh-sy-5y
ENSG00000233941	0.14818	0.727856	4.08047	0.178375	0.858428		AL356859.1	melamed.sh-sy-5y
ENSG00000233942	0.204576	0.727856	4.08047	0.178375	0.858428		AC004012.1	melamed.sh-sy-5y
ENSG00000233943	0						AC114973.1	melamed.sh-sy-5y
ENSG00000233944	0.141602	-1.1957	4.08047	-0.293029	0.7695		LINC00265-3P	melamed.sh-sy-5y
ENSG00000233945	0						AC069540.2	melamed.sh-sy-5y
ENSG00000233946	0						RPS29P4	melamed.sh-sy-5y
ENSG00000233947	0						AL353705.3	melamed.sh-sy-5y
ENSG00000233951	0						RCC2P3	melamed.sh-sy-5y
ENSG00000233952	0						FTLP15	melamed.sh-sy-5y
ENSG00000233953	0						AC009970.1	melamed.sh-sy-5y
ENSG00000233954	2504.88	0.013629	0.137276	0.0992815	0.920915	0.965132	UQCRHL	melamed.sh-sy-5y
ENSG00000233955	0						AHCYP3	melamed.sh-sy-5y
ENSG00000233956	1.83097	-1.62494	1.87264	-0.867726	0.385545		BTF3P6	melamed.sh-sy-5y
ENSG00000233960	0						AC079763.1	melamed.sh-sy-5y
ENSG00000233962	0						AC064862.2	melamed.sh-sy-5y
ENSG00000233963	0						ATP8A2P3	melamed.sh-sy-5y
ENSG00000233966	620.924	-0.086315	0.60006	-0.143844	0.885624	0.950395	UBE2SP1	melamed.sh-sy-5y
ENSG00000233967	171.743	-0.271066	0.194948	-1.39045	0.164391	0.391504	AL359715.2	melamed.sh-sy-5y
ENSG00000233968	0.556794	1.11971	3.02664	0.369952	0.711418		AL157895.1	melamed.sh-sy-5y
ENSG00000233969	0						AC004946.1	melamed.sh-sy-5y
ENSG00000233970	0						AC092159.3	melamed.sh-sy-5y
ENSG00000233971	7.81441	-0.554211	0.763342	-0.726032	0.467819		RPS20P10	melamed.sh-sy-5y
ENSG00000233973	0.620177	1.0671	3.77049	0.283013	0.777167		LINC01360	melamed.sh-sy-5y
ENSG00000233974	0						AC138951.1	melamed.sh-sy-5y
ENSG00000233975	0.347684	-0.161926	4.08047	-0.0396831	0.968346		AL445490.2	melamed.sh-sy-5y
ENSG00000233977	0.802076	1.60296	2.32714	0.688813	0.490941		AC099681.3	melamed.sh-sy-5y
ENSG00000233978	0						AC016735.2	melamed.sh-sy-5y
ENSG00000233979	0.431383	-0.850933	4.06363	-0.209402	0.834134		AC002553.2	melamed.sh-sy-5y
ENSG00000233980	0						FDPSP2	melamed.sh-sy-5y
ENSG00000233981	0.7993	0.00851849	2.79069	0.00305246	0.997564		AL022396.1	melamed.sh-sy-5y
ENSG00000233983	0						AL365220.1	melamed.sh-sy-5y
ENSG00000233984	51.5832	0.555227	0.383151	1.44911	0.147308	0.365886	RPSAP14	melamed.sh-sy-5y
ENSG00000233985	0						LINC01681	melamed.sh-sy-5y
ENSG00000233987	0.946101	1.92482	2.19782	0.875786	0.381147		AC106706.1	melamed.sh-sy-5y
ENSG00000233990	0.735944	-0.335305	2.91784	-0.114915	0.908512		AL353754.1	melamed.sh-sy-5y
ENSG00000233993	0						AL121900.1	melamed.sh-sy-5y
ENSG00000233994	0.941753	-0.932138	2.78039	-0.335254	0.737433		GDI2P2	melamed.sh-sy-5y
ENSG00000233995	0						AP000547.1	melamed.sh-sy-5y
ENSG00000233996	0						AC013439.1	melamed.sh-sy-5y
ENSG00000233997	0						LINC01425	melamed.sh-sy-5y
ENSG00000233998	0						SETP5	melamed.sh-sy-5y
ENSG00000233999	0						IGKV3OR2-268	melamed.sh-sy-5y
ENSG00000234001	0						AC000111.2	melamed.sh-sy-5y
ENSG00000234003	0						MTATP6P27	melamed.sh-sy-5y
ENSG00000234004	0.98476	-1.19956	2.60568	-0.460362	0.645256		AC092017.2	melamed.sh-sy-5y
ENSG00000234005	2.16241	2.41059	1.73914	1.38608	0.165722		GAPDHP22	melamed.sh-sy-5y
ENSG00000234006	1.39559	0.820422	1.79192	0.457845	0.647064		DDX39B-AS1	melamed.sh-sy-5y
ENSG00000234008	0						PPP1R2P2	melamed.sh-sy-5y
ENSG00000234009	5.82802	0.2858	1.19054	0.240059	0.810285		RPL5P34	melamed.sh-sy-5y
ENSG00000234015	0.14818	0.727856	4.08047	0.178375	0.858428		LINC02530	melamed.sh-sy-5y
ENSG00000234016	0						GNG10P1	melamed.sh-sy-5y
ENSG00000234017	3.21153	-1.17135	1.47169	-0.79592	0.426078		AC022018.1	melamed.sh-sy-5y
ENSG00000234019	0						AL591212.1	melamed.sh-sy-5y
ENSG00000234020	0						CHIAP3	melamed.sh-sy-5y
ENSG00000234021	0						AL596451.1	melamed.sh-sy-5y
ENSG00000234022	0.205808	-1.1957	4.08047	-0.293029	0.7695		AC008278.2	melamed.sh-sy-5y
ENSG00000234025	0						RBPMS2P1	melamed.sh-sy-5y
ENSG00000234026	0						AL157834.2	melamed.sh-sy-5y
ENSG00000234028	91.4192	-0.372652	0.334047	-1.11557	0.264607	0.516584	AC062029.1	melamed.sh-sy-5y
ENSG00000234030	0						TMEM97P1	melamed.sh-sy-5y
ENSG00000234031	8.90683	0.406707	1.09372	0.371857	0.709999		RPS3AP44	melamed.sh-sy-5y
ENSG00000234033	0						RAC1P8	melamed.sh-sy-5y
ENSG00000234034	0						AP000959.1	melamed.sh-sy-5y
ENSG00000234036	1.69585	1.00921	2.10783	0.478792	0.632086		TXNP6	melamed.sh-sy-5y
ENSG00000234039	0.119752	0.727856	4.08047	0.178375	0.858428		NDUFA5P7	melamed.sh-sy-5y
ENSG00000234040	3.4907	0.420018	1.19751	0.350744	0.725781		RPL10P12	melamed.sh-sy-5y
ENSG00000234041	0						AL512326.3	melamed.sh-sy-5y
ENSG00000234042	0.557799	-1.2878	3.08784	-0.417055	0.676638		AL591438.2	melamed.sh-sy-5y
ENSG00000234043	3.4603	-0.604565	1.24199	-0.486772	0.62642		NUDT9P1	melamed.sh-sy-5y
ENSG00000234044	0.14818	0.727856	4.08047	0.178375	0.858428		AC108059.3	melamed.sh-sy-5y
ENSG00000234048	0						FAM96AP1	melamed.sh-sy-5y
ENSG00000234050	0						Z95624.1	melamed.sh-sy-5y
ENSG00000234052	0						LINC01673	melamed.sh-sy-5y
ENSG00000234055	0						AL158151.2	melamed.sh-sy-5y
ENSG00000234056	0						LINC00463	melamed.sh-sy-5y
ENSG00000234059	0						CASKP1	melamed.sh-sy-5y
ENSG00000234060	0						EDDM3CP	melamed.sh-sy-5y
ENSG00000234061	0.873485	-0.291234	2.24493	-0.12973	0.89678		AC007969.2	melamed.sh-sy-5y
ENSG00000234062	148.915	0.410244	0.216863	1.89172	0.0585284	0.202497	AL390879.2	melamed.sh-sy-5y
ENSG00000234064	0						PRAMEF29P	melamed.sh-sy-5y
ENSG00000234065	0.205808	-1.1957	4.08047	-0.293029	0.7695		MTND4P26	melamed.sh-sy-5y
ENSG00000234066	0						TAS2R62P	melamed.sh-sy-5y
ENSG00000234067	0.438337	0.631782	4.04197	0.156306	0.875792		RPL5P10	melamed.sh-sy-5y
ENSG00000234068	0.83464	-1.53668	2.76523	-0.555713	0.578407		PAGE2	melamed.sh-sy-5y
ENSG00000234069	0						GAPDHP53	melamed.sh-sy-5y
ENSG00000234070	0						SPATA17-AS1	melamed.sh-sy-5y
ENSG00000234071	0						AC010099.3	melamed.sh-sy-5y
ENSG00000234072	1200.94	-0.0450575	0.110149	-0.40906	0.682496	0.844449	AC074117.1	melamed.sh-sy-5y
ENSG00000234073	0						AC011816.1	melamed.sh-sy-5y
ENSG00000234075	0						AL353777.1	melamed.sh-sy-5y
ENSG00000234076	0						TPRG1-AS1	melamed.sh-sy-5y
ENSG00000234080	8.25729	0.0648192	1.03579	0.0625794	0.950101		AL596275.1	melamed.sh-sy-5y
ENSG00000234081	0						ELOCP10	melamed.sh-sy-5y
ENSG00000234083	0.14818	0.727856	4.08047	0.178375	0.858428		AJ006995.1	melamed.sh-sy-5y
ENSG00000234084	0						AL049552.1	melamed.sh-sy-5y
ENSG00000234085	0.49559	-1.07943	3.15379	-0.342264	0.732153		AC064862.3	melamed.sh-sy-5y
ENSG00000234087	0						AL356299.1	melamed.sh-sy-5y
ENSG00000234088	0						RPS15AP7	melamed.sh-sy-5y
ENSG00000234089	0						AC099654.1	melamed.sh-sy-5y
ENSG00000234091	0						AL157392.2	melamed.sh-sy-5y
ENSG00000234093	2.0663	0.032737	2.94406	0.0111197	0.991128		RPS15AP11	melamed.sh-sy-5y
ENSG00000234099	0						MTND4P11	melamed.sh-sy-5y
ENSG00000234102	0						KRT19P4	melamed.sh-sy-5y
ENSG00000234104	0						AL133465.1	melamed.sh-sy-5y
ENSG00000234105	0.205808	-1.1957	4.08047	-0.293029	0.7695		AC009468.2	melamed.sh-sy-5y
ENSG00000234106	23.223	-0.100715	0.469277	-0.214617	0.830066	0.922618	AP004242.1	melamed.sh-sy-5y
ENSG00000234107	0.756562	0.139043	2.91337	0.0477258	0.961935		TPT1P1	melamed.sh-sy-5y
ENSG00000234108	0.852946	0.175932	2.82467	0.0622839	0.950337		AL596276.2	melamed.sh-sy-5y
ENSG00000234109	1.85183	0.743456	1.98061	0.375367	0.707387		RPL7P36	melamed.sh-sy-5y
ENSG00000234110	0						TSPY25P	melamed.sh-sy-5y
ENSG00000234111	0						LINC02433	melamed.sh-sy-5y
ENSG00000234112	0.405196	-2.23755	4.02663	-0.555687	0.578425		AC099066.3	melamed.sh-sy-5y
ENSG00000234115	0.95453	0.308875	2.34295	0.131832	0.895117		AL138878.2	melamed.sh-sy-5y
ENSG00000234116	0						AL606534.4	melamed.sh-sy-5y
ENSG00000234117	0						AL445224.1	melamed.sh-sy-5y
ENSG00000234118	5.04339	-0.487594	0.955268	-0.510426	0.609753		RPL13AP6	melamed.sh-sy-5y
ENSG00000234119	0.204576	0.727856	4.08047	0.178375	0.858428		AC079248.1	melamed.sh-sy-5y
ENSG00000234120	0						AF228730.4	melamed.sh-sy-5y
ENSG00000234121	0						GPM6BP3	melamed.sh-sy-5y
ENSG00000234122	0						TRBV22OR9-2	melamed.sh-sy-5y
ENSG00000234123	0.141602	-1.1957	4.08047	-0.293029	0.7695		RHBDF1P1	melamed.sh-sy-5y
ENSG00000234124	0						CSN1S2AP	melamed.sh-sy-5y
ENSG00000234125	3.15581	-0.282132	1.80436	-0.156362	0.875748		EEF1GP8	melamed.sh-sy-5y
ENSG00000234127	1664.32	0.0582865	0.104581	0.557332	0.5773	0.780957	TRIM26	melamed.sh-sy-5y
ENSG00000234129	53.0072	0.0902876	0.316255	0.28549	0.775269	0.894822	AC073529.1	melamed.sh-sy-5y
ENSG00000234130	2.44199	-0.621849	1.30613	-0.476101	0.634003		AL359263.1	melamed.sh-sy-5y
ENSG00000234132	0						AL358473.2	melamed.sh-sy-5y
ENSG00000234134	3.89841	-0.339376	1.05633	-0.32128	0.747998		AL158835.2	melamed.sh-sy-5y
ENSG00000234135	1.75026	0.103102	1.51587	0.0680153	0.945773		RPL23AP83	melamed.sh-sy-5y
ENSG00000234136	0						AC055764.1	melamed.sh-sy-5y
ENSG00000234139	0.322115	-0.191969	4.08047	-0.0470457	0.962477		AL035420.1	melamed.sh-sy-5y
ENSG00000234141	10.7277	0.532419	0.647171	0.822687	0.410686		AC006042.4	melamed.sh-sy-5y
ENSG00000234142	0						LINC01675	melamed.sh-sy-5y
ENSG00000234143	0						UGT1A13P	melamed.sh-sy-5y
ENSG00000234144	0.730757	-1.85899	2.86846	-0.648081	0.516933		COX6CP13	melamed.sh-sy-5y
ENSG00000234145	1.31818	1.03446	2.51932	0.41061	0.681359		NAP1L4P3	melamed.sh-sy-5y
ENSG00000234146	0						AKAP8P1	melamed.sh-sy-5y
ENSG00000234147	17.5929	0.771058	0.728263	1.05876	0.289708		AL035446.1	melamed.sh-sy-5y
ENSG00000234148	0.260893	-0.210113	4.08047	-0.0514923	0.958933		LINC01961	melamed.sh-sy-5y
ENSG00000234149	0						AC018511.2	melamed.sh-sy-5y
ENSG00000234152	0.29636	1.58989	4.042	0.393343	0.694066		ELOBP1	melamed.sh-sy-5y
ENSG00000234155	0.549353	2.43812	3.80092	0.641453	0.521228		LINC02535	melamed.sh-sy-5y
ENSG00000234156	10.9877	2.06974	0.775746	2.66806	0.00762898		AL162254.1	melamed.sh-sy-5y
ENSG00000234158	0						RPEP2	melamed.sh-sy-5y
ENSG00000234159	0						RBPMSLP	melamed.sh-sy-5y
ENSG00000234160	41.9184	0.44393	0.379213	1.17066	0.241734	0.490903	AL513165.1	melamed.sh-sy-5y
ENSG00000234161	0						PABPC5-AS1	melamed.sh-sy-5y
ENSG00000234162	0						AC009505.1	melamed.sh-sy-5y
ENSG00000234163	0						MTND4LP11	melamed.sh-sy-5y
ENSG00000234166	0						ARHGEF19-AS1	melamed.sh-sy-5y
ENSG00000234167	0						ELOBP4	melamed.sh-sy-5y
ENSG00000234168	0						LINC01039	melamed.sh-sy-5y
ENSG00000234169	0						LINC01868	melamed.sh-sy-5y
ENSG00000234170	0						AC024908.1	melamed.sh-sy-5y
ENSG00000234171	724.607	-0.00182406	0.139297	-0.0130947	0.989552	0.995502	RNASEH1-AS1	melamed.sh-sy-5y
ENSG00000234172	0						AC093639.1	melamed.sh-sy-5y
ENSG00000234173	0						AL353784.1	melamed.sh-sy-5y
ENSG00000234174	0						AC016683.1	melamed.sh-sy-5y
ENSG00000234175	0						AL355355.2	melamed.sh-sy-5y
ENSG00000234176	10.5401	-0.309634	0.7777	-0.398141	0.690526		HSPA8P1	melamed.sh-sy-5y
ENSG00000234177	0.835769	0.885916	2.42846	0.364806	0.715256		LINC01114	melamed.sh-sy-5y
ENSG00000234178	0						DEFA11P	melamed.sh-sy-5y
ENSG00000234179	0						MTCYBP1	melamed.sh-sy-5y
ENSG00000234181	0.324328	1.68321	4.03481	0.417172	0.676553		AL353795.2	melamed.sh-sy-5y
ENSG00000234182	0.119752	0.727856	4.08047	0.178375	0.858428		AL731533.1	melamed.sh-sy-5y
ENSG00000234183	1.61118	1.60645	2.02194	0.794508	0.4269		LINC01952	melamed.sh-sy-5y
ENSG00000234184	0						LINC01781	melamed.sh-sy-5y
ENSG00000234185	4.31796	-0.297051	1.08116	-0.274752	0.783507		AC068533.3	melamed.sh-sy-5y
ENSG00000234186	0						C16orf82	melamed.sh-sy-5y
ENSG00000234187	0.14818	0.727856	4.08047	0.178375	0.858428		AIMP1P1	melamed.sh-sy-5y
ENSG00000234189	0						AC099799.1	melamed.sh-sy-5y
ENSG00000234190	0						AC241644.2	melamed.sh-sy-5y
ENSG00000234191	0						AC091808.1	melamed.sh-sy-5y
ENSG00000234192	0.14818	0.727856	4.08047	0.178375	0.858428		RPS26P38	melamed.sh-sy-5y
ENSG00000234193	0						AC013476.1	melamed.sh-sy-5y
ENSG00000234197	0						ETV5-AS1	melamed.sh-sy-5y
ENSG00000234199	0.687672	2.7568	3.49685	0.788366	0.430483		LINC01191	melamed.sh-sy-5y
ENSG00000234200	0						AC243591.1	melamed.sh-sy-5y
ENSG00000234201	0						BMI1P1	melamed.sh-sy-5y
ENSG00000234202	0						AC104332.2	melamed.sh-sy-5y
ENSG00000234203	2.20308	0.457258	1.38172	0.330934	0.740695		AC004771.2	melamed.sh-sy-5y
ENSG00000234204	0						PIGPP2	melamed.sh-sy-5y
ENSG00000234206	0						AL121957.1	melamed.sh-sy-5y
ENSG00000234207	0						AC096570.1	melamed.sh-sy-5y
ENSG00000234208	0.528903	2.38395	3.83713	0.621283	0.534413		AC005529.1	melamed.sh-sy-5y
ENSG00000234210	0.141602	-1.1957	4.08047	-0.293029	0.7695		AC006372.3	melamed.sh-sy-5y
ENSG00000234211	0						AL451067.1	melamed.sh-sy-5y
ENSG00000234213	1.42256	-1.13776	2.39571	-0.474916	0.634847		FHP1	melamed.sh-sy-5y
ENSG00000234215	37.4289	0.0998955	0.379648	0.263127	0.792453	0.904001	AC006012.1	melamed.sh-sy-5y
ENSG00000234217	0						RBPJP7	melamed.sh-sy-5y
ENSG00000234219	0.268225	1.49053	4.04771	0.36824	0.712694		CDCA4P4	melamed.sh-sy-5y
ENSG00000234222	4.03933	-0.332024	1.02019	-0.325453	0.744838		LIX1L-AS1	melamed.sh-sy-5y
ENSG00000234223	0						AC003988.1	melamed.sh-sy-5y
ENSG00000234224	3194.64	-0.444157	0.119791	-3.70777	0.000209088	0.00262804	TMEM229A	melamed.sh-sy-5y
ENSG00000234225	43.9975	-0.067751	0.375797	-0.180286	0.856928	0.93662	AC244394.2	melamed.sh-sy-5y
ENSG00000234226	0						NDUFS5P2	melamed.sh-sy-5y
ENSG00000234227	0.141602	-1.1957	4.08047	-0.293029	0.7695		RPL7L1P1	melamed.sh-sy-5y
ENSG00000234228	0.141602	-1.1957	4.08047	-0.293029	0.7695		NCLP2	melamed.sh-sy-5y
ENSG00000234230	0.204576	0.727856	4.08047	0.178375	0.858428		ZFX-AS1	melamed.sh-sy-5y
ENSG00000234231	0						AC093616.1	melamed.sh-sy-5y
ENSG00000234232	0						AC243772.3	melamed.sh-sy-5y
ENSG00000234233	8.22461	-0.184554	0.809614	-0.227953	0.819683		KCNH1-IT1	melamed.sh-sy-5y
ENSG00000234234	0						MTCO2P8	melamed.sh-sy-5y
ENSG00000234235	0.528158	-1.2712	3.13199	-0.405877	0.684833		BOK-AS1	melamed.sh-sy-5y
ENSG00000234238	0						AC022498.1	melamed.sh-sy-5y
ENSG00000234239	0.202598	-1.1957	4.08047	-0.293029	0.7695		CFL1P8	melamed.sh-sy-5y
ENSG00000234241	4.6195	-0.00869384	1.19842	-0.0072544	0.994212		AL109618.1	melamed.sh-sy-5y
ENSG00000234244	0						AL512641.1	melamed.sh-sy-5y
ENSG00000234247	0						AC096537.2	melamed.sh-sy-5y
ENSG00000234253	2.62956	0.910392	1.35986	0.669474	0.503193		RPL7P13	melamed.sh-sy-5y
ENSG00000234255	0.418551	-0.709322	4.0754	-0.17405	0.861827		AC012370.2	melamed.sh-sy-5y
ENSG00000234256	0						PTCD2P2	melamed.sh-sy-5y
ENSG00000234257	0						SOD2P1	melamed.sh-sy-5y
ENSG00000234259	0						AC008550.1	melamed.sh-sy-5y
ENSG00000234261	0.205808	-1.1957	4.08047	-0.293029	0.7695		AL138720.1	melamed.sh-sy-5y
ENSG00000234262	0						AL356867.1	melamed.sh-sy-5y
ENSG00000234263	0						AL024508.1	melamed.sh-sy-5y
ENSG00000234264	4.67097	0.349779	1.21886	0.286971	0.774134		DEPDC1-AS1	melamed.sh-sy-5y
ENSG00000234265	0.14818	0.727856	4.08047	0.178375	0.858428		LINC01723	melamed.sh-sy-5y
ENSG00000234267	5.12271	0.432556	0.876106	0.493726	0.6215		TULP3P1	melamed.sh-sy-5y
ENSG00000234268	428.338	0.263111	0.98568	0.266934	0.78952	0.901829	AP000936.3	melamed.sh-sy-5y
ENSG00000234269	0						AL365396.1	melamed.sh-sy-5y
ENSG00000234270	0						RPL36P20	melamed.sh-sy-5y
ENSG00000234271	0.205808	-1.1957	4.08047	-0.293029	0.7695		Z98752.2	melamed.sh-sy-5y
ENSG00000234272	0.502168	0.628381	3.95174	0.159014	0.873658		RPL30P2	melamed.sh-sy-5y
ENSG00000234273	0.387684	1.98453	4.01109	0.49476	0.62077		AC073071.1	melamed.sh-sy-5y
ENSG00000234274	0.205808	-1.1957	4.08047	-0.293029	0.7695		COX7BP2	melamed.sh-sy-5y
ENSG00000234275	0						AC017053.1	melamed.sh-sy-5y
ENSG00000234276	0						SDR42E1P3	melamed.sh-sy-5y
ENSG00000234277	1.81889	-0.147929	1.76543	-0.0837917	0.933222		LINC01641	melamed.sh-sy-5y
ENSG00000234279	0.141602	-1.1957	4.08047	-0.293029	0.7695		LINC01937	melamed.sh-sy-5y
ENSG00000234281	0.205808	-1.1957	4.08047	-0.293029	0.7695		LANCL1-AS1	melamed.sh-sy-5y
ENSG00000234282	0						AL109809.2	melamed.sh-sy-5y
ENSG00000234283	0						LINC01731	melamed.sh-sy-5y
ENSG00000234284	251.377	-0.151625	0.180483	-0.840109	0.400847	0.651204	ZNF879	melamed.sh-sy-5y
ENSG00000234285	0						GAPDHP49	melamed.sh-sy-5y
ENSG00000234286	88.1559	-0.542266	0.226098	-2.39837	0.0164682	0.0807366	AC006026.3	melamed.sh-sy-5y
ENSG00000234287	158.012	3.00634	3.7282	0.806378	0.420025	0.666053	AC099560.2	melamed.sh-sy-5y
ENSG00000234288	0						OR1AA1P	melamed.sh-sy-5y
ENSG00000234289	0.88908	3.16018	3.95342	0.799353	0.424085		H2BFS	melamed.sh-sy-5y
ENSG00000234292	0						AC123595.1	melamed.sh-sy-5y
ENSG00000234293	0						BACH1-IT3	melamed.sh-sy-5y
ENSG00000234296	33.0187	0.0604442	0.355998	0.169788	0.865177	0.939846	AL390961.2	melamed.sh-sy-5y
ENSG00000234297	5.82536	-0.0218813	1.40569	-0.0155662	0.98758		AL592293.2	melamed.sh-sy-5y
ENSG00000234300	0						LINC00229	melamed.sh-sy-5y
ENSG00000234303	0						CLYBL-AS1	melamed.sh-sy-5y
ENSG00000234304	0						SGO1P2	melamed.sh-sy-5y
ENSG00000234306	0						AL583859.1	melamed.sh-sy-5y
ENSG00000234308	0						LINC01878	melamed.sh-sy-5y
ENSG00000234309	0						SLC25A18P1	melamed.sh-sy-5y
ENSG00000234311	0.289707	-0.257557	4.08047	-0.0631194	0.949671		AL451069.3	melamed.sh-sy-5y
ENSG00000234312	0						SAPCD2P4	melamed.sh-sy-5y
ENSG00000234315	0.34741	-2.0384	4.04402	-0.504054	0.614224		OSTCP5	melamed.sh-sy-5y
ENSG00000234318	2.77157	-0.823045	1.17157	-0.702517	0.482357		AC099794.1	melamed.sh-sy-5y
ENSG00000234319	0						RPS12P2	melamed.sh-sy-5y
ENSG00000234322	0.886141	1.94888	3.43856	0.566771	0.57087		ST13P18	melamed.sh-sy-5y
ENSG00000234323	8.01452	0.270782	0.803375	0.337056	0.736075		LINC01505	melamed.sh-sy-5y
ENSG00000234324	3.87455	0.634408	1.73344	0.365982	0.714379		AC005517.2	melamed.sh-sy-5y
ENSG00000234325	0						MRPS10P2	melamed.sh-sy-5y
ENSG00000234327	281.713	0.324164	0.155636	2.08283	0.0372666	0.146758	AC012146.1	melamed.sh-sy-5y
ENSG00000234329	27.0429	-0.0565806	0.424442	-0.133306	0.893952	0.953923	AL604028.2	melamed.sh-sy-5y
ENSG00000234332	0.324328	1.68321	4.03481	0.417172	0.676553		BCAS2P2	melamed.sh-sy-5y
ENSG00000234333	0						CYCSP53	melamed.sh-sy-5y
ENSG00000234335	8.61141	0.790937	0.871335	0.90773	0.364021		RPS4XP11	melamed.sh-sy-5y
ENSG00000234336	0.359027	-0.0917294	4.08014	-0.0224819	0.982064		JAZF1-AS1	melamed.sh-sy-5y
ENSG00000234337	4.44729	-1.03801	1.0302	-1.00758	0.313654		AC026462.1	melamed.sh-sy-5y
ENSG00000234338	0.52638	0.741509	3.12037	0.237635	0.812164		AC073349.2	melamed.sh-sy-5y
ENSG00000234340	0						AP000705.2	melamed.sh-sy-5y
ENSG00000234345	20.264	0.300789	0.516343	0.582536	0.560206	0.770042	AC234782.4	melamed.sh-sy-5y
ENSG00000234349	0						GLUD1P9	melamed.sh-sy-5y
ENSG00000234350	18.6043	0.615965	0.577994	1.0657	0.286561		AC007405.1	melamed.sh-sy-5y
ENSG00000234352	1.7313	1.23699	1.61693	0.765023	0.444258		AC009264.1	melamed.sh-sy-5y
ENSG00000234353	48.8978	0.827448	0.516861	1.60091	0.109397	0.302791	AP000346.2	melamed.sh-sy-5y
ENSG00000234354	2.02186	0.498251	2.3404	0.212891	0.831412		RPS26P47	melamed.sh-sy-5y
ENSG00000234355	0						FTH1P27	melamed.sh-sy-5y
ENSG00000234356	0						AC009945.1	melamed.sh-sy-5y
ENSG00000234358	1.10852	-1.15233	1.97054	-0.584779	0.558697		AC003080.1	melamed.sh-sy-5y
ENSG00000234359	0						ELK1P1	melamed.sh-sy-5y
ENSG00000234360	0						AL135790.2	melamed.sh-sy-5y
ENSG00000234361	0						AL391863.2	melamed.sh-sy-5y
ENSG00000234362	8.43737	-1.21877	0.741137	-1.64446	0.10008		LINC01914	melamed.sh-sy-5y
ENSG00000234363	0.29636	1.58989	4.042	0.393343	0.694066		PPIAP27	melamed.sh-sy-5y
ENSG00000234367	0.649116	2.69552	3.59888	0.748989	0.453864		PFN1P3	melamed.sh-sy-5y
ENSG00000234369	0						TATDN1P1	melamed.sh-sy-5y
ENSG00000234371	2.86285	0.0658583	1.58033	0.0416738	0.966759		RPSAP31	melamed.sh-sy-5y
ENSG00000234373	54.0452	-0.520485	0.277167	-1.87788	0.0603979	0.206873	SNX18P7	melamed.sh-sy-5y
ENSG00000234376	1.48602	0.463301	2.06194	0.224691	0.82222		UBTFL2	melamed.sh-sy-5y
ENSG00000234377	1.9196	1.5007	1.78101	0.842614	0.399445		RNF219-AS1	melamed.sh-sy-5y
ENSG00000234378	0.119752	0.727856	4.08047	0.178375	0.858428		AC098828.3	melamed.sh-sy-5y
ENSG00000234379	0						HMGB1P48	melamed.sh-sy-5y
ENSG00000234380	1.52184	1.19788	1.99064	0.601758	0.547335		LINC01426	melamed.sh-sy-5y
ENSG00000234381	12.0326	0.54002	0.632365	0.853969	0.393122		MED15P7	melamed.sh-sy-5y
ENSG00000234382	0						AL513174.1	melamed.sh-sy-5y
ENSG00000234383	9.64189	-1.23586	0.824852	-1.49828	0.134062		CTBP2P8	melamed.sh-sy-5y
ENSG00000234384	0						LINC01049	melamed.sh-sy-5y
ENSG00000234385	0						RCC2P1	melamed.sh-sy-5y
ENSG00000234386	0						OR7E162P	melamed.sh-sy-5y
ENSG00000234387	0						AC073188.5	melamed.sh-sy-5y
ENSG00000234388	0						TXNP3	melamed.sh-sy-5y
ENSG00000234389	0						AC007278.1	melamed.sh-sy-5y
ENSG00000234390	28.6334	-0.303255	0.409639	-0.740297	0.45912	0.69758	USP27X-AS1	melamed.sh-sy-5y
ENSG00000234391	0						AL606490.6	melamed.sh-sy-5y
ENSG00000234393	0						AL592546.1	melamed.sh-sy-5y
ENSG00000234394	0						AL353608.3	melamed.sh-sy-5y
ENSG00000234396	0.614109	1.26463	2.51595	0.502644	0.615214		AL590822.1	melamed.sh-sy-5y
ENSG00000234397	10.5209	0.724799	0.748721	0.96805	0.333019		AL591122.1	melamed.sh-sy-5y
ENSG00000234398	0						AC134915.1	melamed.sh-sy-5y
ENSG00000234399	0						RBMY2XP	melamed.sh-sy-5y
ENSG00000234402	0						ELK2BP	melamed.sh-sy-5y
ENSG00000234404	0						SPRYD7P1	melamed.sh-sy-5y
ENSG00000234405	50.3264	-0.332865	0.317082	-1.04977	0.293822	0.547963	Z69733.1	melamed.sh-sy-5y
ENSG00000234406	0						AC004129.2	melamed.sh-sy-5y
ENSG00000234409	433.418	0.315526	0.11745	2.68647	0.00722108	0.0435567	CCDC188	melamed.sh-sy-5y
ENSG00000234413	0						AC245102.1	melamed.sh-sy-5y
ENSG00000234414	0						RBMY1A1	melamed.sh-sy-5y
ENSG00000234415	0.289885	-0.221989	4.08047	-0.0544027	0.956614		RPL5P7	melamed.sh-sy-5y
ENSG00000234418	0						AC015983.2	melamed.sh-sy-5y
ENSG00000234419	0.385903	0.487865	4.05322	0.120365	0.904194		CICP13	melamed.sh-sy-5y
ENSG00000234420	2582.22	-0.0733492	0.0915549	-0.80115	0.423045	0.668316	ZNF37BP	melamed.sh-sy-5y
ENSG00000234421	0						SLC25A5P4	melamed.sh-sy-5y
ENSG00000234422	0						UBE2WP1	melamed.sh-sy-5y
ENSG00000234423	163.787	-0.817682	0.170257	-4.80265	1.56582e-06	4.11312e-05	LINC01250	melamed.sh-sy-5y
ENSG00000234424	0.447115	0.553131	4.05232	0.136497	0.891428		AL353743.4	melamed.sh-sy-5y
ENSG00000234425	0						AL138930.1	melamed.sh-sy-5y
ENSG00000234426	0						AL139042.1	melamed.sh-sy-5y
ENSG00000234427	0						AL022724.1	melamed.sh-sy-5y
ENSG00000234428	0.141602	-1.1957	4.08047	-0.293029	0.7695		AC023051.1	melamed.sh-sy-5y
ENSG00000234429	1.96925	0.514866	1.63291	0.315307	0.752529		AC105342.1	melamed.sh-sy-5y
ENSG00000234431	4.11329	1.23203	2.11458	0.582635	0.560139		AC007283.1	melamed.sh-sy-5y
ENSG00000234432	16.8926	-0.41963	0.551847	-0.76041	0.44701		AC092171.3	melamed.sh-sy-5y
ENSG00000234435	0.141602	-1.1957	4.08047	-0.293029	0.7695		LINC01432	melamed.sh-sy-5y
ENSG00000234436	0						AC245884.2	melamed.sh-sy-5y
ENSG00000234438	0.445403	2.15897	3.99901	0.539876	0.589283		KBTBD13	melamed.sh-sy-5y
ENSG00000234439	0						KRT18P2	melamed.sh-sy-5y
ENSG00000234441	0						AC105272.1	melamed.sh-sy-5y
ENSG00000234442	2.47119	0.197496	2.29693	0.0859826	0.93148		BX276092.5	melamed.sh-sy-5y
ENSG00000234444	2689.37	0.0290648	0.0784595	0.370444	0.711052	0.861143	ZNF736	melamed.sh-sy-5y
ENSG00000234445	0						FGF14-AS1	melamed.sh-sy-5y
ENSG00000234446	0						AC068489.1	melamed.sh-sy-5y
ENSG00000234448	0						AL606490.7	melamed.sh-sy-5y
ENSG00000234450	2.53725	-0.783839	1.2663	-0.619001	0.535916		AC005534.2	melamed.sh-sy-5y
ENSG00000234451	0						BX005266.3	melamed.sh-sy-5y
ENSG00000234452	0.119752	0.727856	4.08047	0.178375	0.858428		SLC16A12-AS1	melamed.sh-sy-5y
ENSG00000234455	0						AC067960.1	melamed.sh-sy-5y
ENSG00000234456	6535.34	0.0193513	0.070726	0.273609	0.784385	0.899865	MAGI2-AS3	melamed.sh-sy-5y
ENSG00000234457	0						AC006960.1	melamed.sh-sy-5y
ENSG00000234458	0						AF186996.3	melamed.sh-sy-5y
ENSG00000234459	0						AC002064.2	melamed.sh-sy-5y
ENSG00000234460	0						AL772337.3	melamed.sh-sy-5y
ENSG00000234463	0						COX6CP12	melamed.sh-sy-5y
ENSG00000234464	0						AL356010.2	melamed.sh-sy-5y
ENSG00000234465	12.1212	-0.988119	0.695036	-1.42168	0.155119		PINLYP	melamed.sh-sy-5y
ENSG00000234466	0						AL590240.2	melamed.sh-sy-5y
ENSG00000234467	0						SLC25A1P2	melamed.sh-sy-5y
ENSG00000234469	0						CLDN34	melamed.sh-sy-5y
ENSG00000234471	0						AC147651.2	melamed.sh-sy-5y
ENSG00000234473	3.41612	-0.0574016	1.13792	-0.0504442	0.959768		ZNF101P2	melamed.sh-sy-5y
ENSG00000234474	0						MIR3663HG	melamed.sh-sy-5y
ENSG00000234476	0.838469	-3.31544	3.23278	-1.02557	0.305095		AC092811.1	melamed.sh-sy-5y
ENSG00000234477	0.204576	0.727856	4.08047	0.178375	0.858428		AC004231.1	melamed.sh-sy-5y
ENSG00000234478	0						ACBD3-AS1	melamed.sh-sy-5y
ENSG00000234479	0						AP1B1P1	melamed.sh-sy-5y
ENSG00000234480	0						MTCO2P18	melamed.sh-sy-5y
ENSG00000234481	0						AC117945.1	melamed.sh-sy-5y
ENSG00000234484	0						AL032821.1	melamed.sh-sy-5y
ENSG00000234485	0.405196	-2.23755	4.02663	-0.555687	0.578425		OR7E46P	melamed.sh-sy-5y
ENSG00000234488	3.37948	-0.70681	1.44684	-0.488519	0.625183		AC096664.2	melamed.sh-sy-5y
ENSG00000234489	0						ALDH7A1P4	melamed.sh-sy-5y
ENSG00000234491	2.34627	0.21202	1.50183	0.141174	0.887733		HNRNPA1P51	melamed.sh-sy-5y
ENSG00000234492	13.3471	-0.0578152	0.600208	-0.0963253	0.923262		RPL34-AS1	melamed.sh-sy-5y
ENSG00000234493	0.14818	0.727856	4.08047	0.178375	0.858428		RHOXF1P1	melamed.sh-sy-5y
ENSG00000234494	104.181	-0.207808	0.229436	-0.905735	0.365076	0.61889	SP2-AS1	melamed.sh-sy-5y
ENSG00000234496	0.819917	0.404771	2.10217	0.192549	0.847312		MRPS21P1	melamed.sh-sy-5y
ENSG00000234497	0.141602	-1.1957	4.08047	-0.293029	0.7695		ERICH3-AS1	melamed.sh-sy-5y
ENSG00000234498	11.0783	0.768864	0.621746	1.23662	0.216228		RPL13AP20	melamed.sh-sy-5y
ENSG00000234500	0.348884	-2.04274	4.04388	-0.505144	0.613458		AC008267.3	melamed.sh-sy-5y
ENSG00000234502	0.119752	0.727856	4.08047	0.178375	0.858428		FYTTD1P1	melamed.sh-sy-5y
ENSG00000234503	0						AP000550.2	melamed.sh-sy-5y
ENSG00000234504	0.14818	0.727856	4.08047	0.178375	0.858428		AL353801.2	melamed.sh-sy-5y
ENSG00000234506	0.239504	1.38237	4.05418	0.340975	0.733123		LINC01506	melamed.sh-sy-5y
ENSG00000234509	16.8994	-0.319838	0.526136	-0.6079	0.543254		AP000253.1	melamed.sh-sy-5y
ENSG00000234511	0						C5orf58	melamed.sh-sy-5y
ENSG00000234512	0						TLR12P	melamed.sh-sy-5y
ENSG00000234513	2.32398	0.0460391	1.38886	0.0331489	0.973556		AC073072.2	melamed.sh-sy-5y
ENSG00000234515	0						PPP1R2P1	melamed.sh-sy-5y
ENSG00000234518	2.56979	0.498382	1.3275	0.37543	0.70734		PTGES3P1	melamed.sh-sy-5y
ENSG00000234519	0						AL109924.3	melamed.sh-sy-5y
ENSG00000234520	0						HRAT17	melamed.sh-sy-5y
ENSG00000234521	0.267516	1.4884	4.04766	0.367718	0.713084		AC005041.2	melamed.sh-sy-5y
ENSG00000234522	0						AC073587.1	melamed.sh-sy-5y
ENSG00000234523	0.556587	-1.27012	3.0888	-0.411201	0.680925		NDUFB1P2	melamed.sh-sy-5y
ENSG00000234524	0.29636	1.58989	4.042	0.393343	0.694066		RPL12P43	melamed.sh-sy-5y
ENSG00000234527	0						PCDH9-AS1	melamed.sh-sy-5y
ENSG00000234529	0.289806	-0.230644	4.08047	-0.0565238	0.954925		GAPDHP19	melamed.sh-sy-5y
ENSG00000234534	0.289717	-0.247639	4.08047	-0.0606887	0.951607		CSNK1G2P1	melamed.sh-sy-5y
ENSG00000234535	0						AL161719.1	melamed.sh-sy-5y
ENSG00000234537	2.64647	0.873922	1.48671	0.587824	0.556651		AL354751.1	melamed.sh-sy-5y
ENSG00000234538	0						ZNF114P1	melamed.sh-sy-5y
ENSG00000234540	0						AL080313.1	melamed.sh-sy-5y
ENSG00000234541	0						CHEK2P5	melamed.sh-sy-5y
ENSG00000234542	0						AL357127.1	melamed.sh-sy-5y
ENSG00000234544	0						PTGES3P5	melamed.sh-sy-5y
ENSG00000234545	1625.32	-0.110267	0.218692	-0.50421	0.614114	0.805353	FAM133B	melamed.sh-sy-5y
ENSG00000234546	18.4443	0.327471	0.553305	0.591844	0.553955		LINC01759	melamed.sh-sy-5y
ENSG00000234548	0						LINC02020	melamed.sh-sy-5y
ENSG00000234551	0						LINC01309	melamed.sh-sy-5y
ENSG00000234553	0.289728	-0.24412	4.08047	-0.0598265	0.952294		AC022431.2	melamed.sh-sy-5y
ENSG00000234556	0						LINC00701	melamed.sh-sy-5y
ENSG00000234557	1.97085	-0.0863583	1.63864	-0.0527013	0.95797		AL035422.1	melamed.sh-sy-5y
ENSG00000234558	0.58918	-0.35272	3.0187	-0.116845	0.906983		API5P1	melamed.sh-sy-5y
ENSG00000234559	4.43907	-0.0231212	1.04357	-0.0221559	0.982324		AC079776.3	melamed.sh-sy-5y
ENSG00000234560	0						OR10G8	melamed.sh-sy-5y
ENSG00000234562	0						TPMTP2	melamed.sh-sy-5y
ENSG00000234564	0						HSPA8P20	melamed.sh-sy-5y
ENSG00000234565	0.353988	-0.233917	4.08047	-0.0573258	0.954286		COX6B1P1	melamed.sh-sy-5y
ENSG00000234566	0.327844	1.69441	4.03452	0.419979	0.674501		RPL7AP71	melamed.sh-sy-5y
ENSG00000234567	0						AL024497.2	melamed.sh-sy-5y
ENSG00000234568	0						BIN2P1	melamed.sh-sy-5y
ENSG00000234569	0.119752	0.727856	4.08047	0.178375	0.858428		RAD1P1	melamed.sh-sy-5y
ENSG00000234570	0						ZFRP1	melamed.sh-sy-5y
ENSG00000234571	13.2376	-0.948881	1.11612	-0.850162	0.395235		AC239798.2	melamed.sh-sy-5y
ENSG00000234572	0						LINC01800	melamed.sh-sy-5y
ENSG00000234573	0						AL121890.1	melamed.sh-sy-5y
ENSG00000234575	0.14818	0.727856	4.08047	0.178375	0.858428		CTSLP8	melamed.sh-sy-5y
ENSG00000234576	0						MTND1P26	melamed.sh-sy-5y
ENSG00000234577	0.402955	-0.850933	4.06363	-0.209402	0.834134		SYNE1-AS1	melamed.sh-sy-5y
ENSG00000234578	0.494357	0.818202	3.19187	0.256339	0.797689		AL355483.4	melamed.sh-sy-5y
ENSG00000234579	0.119752	0.727856	4.08047	0.178375	0.858428		AC009305.1	melamed.sh-sy-5y
ENSG00000234580	0						AL356157.1	melamed.sh-sy-5y
ENSG00000234583	0						TSPY19P	melamed.sh-sy-5y
ENSG00000234584	1.99786	1.55878	1.53615	1.01473	0.310234		AC019186.1	melamed.sh-sy-5y
ENSG00000234585	380.095	0.251088	0.170609	1.47171	0.141098	0.356037	CCT6P3	melamed.sh-sy-5y
ENSG00000234586	0.464078	0.723289	3.2278	0.224081	0.822695		AL161449.1	melamed.sh-sy-5y
ENSG00000234587	0						MRPL50P1	melamed.sh-sy-5y
ENSG00000234588	0						FABP5P14	melamed.sh-sy-5y
ENSG00000234589	21.8345	0.57639	1.30772	0.440758	0.659388	0.832343	AC125807.1	melamed.sh-sy-5y
ENSG00000234590	0						GNG5P5	melamed.sh-sy-5y
ENSG00000234592	0						AL359845.1	melamed.sh-sy-5y
ENSG00000234593	0						AL359873.1	melamed.sh-sy-5y
ENSG00000234594	2.02364	0.188188	1.48054	0.127107	0.898855		AC008134.1	melamed.sh-sy-5y
ENSG00000234595	0						AC013733.2	melamed.sh-sy-5y
ENSG00000234597	0						AC010096.1	melamed.sh-sy-5y
ENSG00000234601	0						CHRM3-AS1	melamed.sh-sy-5y
ENSG00000234602	1.00511	-1.3473	2.76257	-0.487697	0.625764		MCIDAS	melamed.sh-sy-5y
ENSG00000234604	2.88153	-0.97005	1.23046	-0.788366	0.430483		AL021068.2	melamed.sh-sy-5y
ENSG00000234607	0.528903	2.38395	3.83713	0.621283	0.534413		AL355994.4	melamed.sh-sy-5y
ENSG00000234608	571.78	0.185902	0.119075	1.56123	0.11847	0.320097	MAPKAPK5-AS1	melamed.sh-sy-5y
ENSG00000234611	0						OR2AT2P	melamed.sh-sy-5y
ENSG00000234612	0.353988	-0.233917	4.08047	-0.0573258	0.954286		H2AFZP5	melamed.sh-sy-5y
ENSG00000234613	0						AL031584.2	melamed.sh-sy-5y
ENSG00000234614	1.09999	-0.920458	2.2116	-0.416196	0.677267		AL450992.2	melamed.sh-sy-5y
ENSG00000234616	2907.59	-0.215392	0.181941	-1.18385	0.236471	0.484461	JRK	melamed.sh-sy-5y
ENSG00000234617	116.161	0.0585249	0.220895	0.264945	0.791052	0.90296	SNRK-AS1	melamed.sh-sy-5y
ENSG00000234618	16.1185	-0.0163322	0.497305	-0.0328415	0.973801		RPSAP9	melamed.sh-sy-5y
ENSG00000234619	10.8759	0.370132	0.648769	0.570514	0.568329		RPL7P11	melamed.sh-sy-5y
ENSG00000234620	0						PUDPP1	melamed.sh-sy-5y
ENSG00000234622	0						AL683807.2	melamed.sh-sy-5y
ENSG00000234624	0.205808	-1.1957	4.08047	-0.293029	0.7695		AC016894.1	melamed.sh-sy-5y
ENSG00000234625	0.204576	0.727856	4.08047	0.178375	0.858428		LINC00380	melamed.sh-sy-5y
ENSG00000234626	0						AL021937.3	melamed.sh-sy-5y
ENSG00000234627	0						NUS1P3	melamed.sh-sy-5y
ENSG00000234629	0.563395	-1.31778	3.84502	-0.342725	0.731805		WDR82P1	melamed.sh-sy-5y
ENSG00000234630	0						AC245060.2	melamed.sh-sy-5y
ENSG00000234632	0						NECAP1P2	melamed.sh-sy-5y
ENSG00000234634	0						LINC02093	melamed.sh-sy-5y
ENSG00000234636	8.99641	0.0969133	0.769539	0.125937	0.899782		MED14OS	melamed.sh-sy-5y
ENSG00000234637	0						RPS19P6	melamed.sh-sy-5y
ENSG00000234638	0						AC053503.4	melamed.sh-sy-5y
ENSG00000234639	0.289805	-0.230753	4.08047	-0.0565506	0.954903		AC009263.1	melamed.sh-sy-5y
ENSG00000234640	0						AL390763.1	melamed.sh-sy-5y
ENSG00000234644	0						OTX2P1	melamed.sh-sy-5y
ENSG00000234645	4.37648	-0.751224	1.04248	-0.720611	0.471149		YWHAEP5	melamed.sh-sy-5y
ENSG00000234646	0						AL049651.2	melamed.sh-sy-5y
ENSG00000234647	1.21539	2.36958	2.5218	0.939639	0.347403		AL606970.3	melamed.sh-sy-5y
ENSG00000234648	1059.41	0.363748	0.168817	2.15468	0.0311866	0.128975	AL162151.2	melamed.sh-sy-5y
ENSG00000234650	0						PCCA-AS1	melamed.sh-sy-5y
ENSG00000234652	0						AGPAT5P1	melamed.sh-sy-5y
ENSG00000234653	0						AC079117.1	melamed.sh-sy-5y
ENSG00000234655	0						OR7E155P	melamed.sh-sy-5y
ENSG00000234658	0.205808	-1.1957	4.08047	-0.293029	0.7695		AC013429.1	melamed.sh-sy-5y
ENSG00000234660	0.239504	1.38237	4.05418	0.340975	0.733123		LINC00440	melamed.sh-sy-5y
ENSG00000234661	0						CHL1-AS1	melamed.sh-sy-5y
ENSG00000234663	14.5442	1.71068	0.642951	2.66067	0.00779842		LINC01934	melamed.sh-sy-5y
ENSG00000234664	0						HMGN2P5	melamed.sh-sy-5y
ENSG00000234665	21.249	-0.0503901	0.569746	-0.0884432	0.929524	0.968712	AL512625.3	melamed.sh-sy-5y
ENSG00000234667	0						ACTBP13	melamed.sh-sy-5y
ENSG00000234670	0						OR6C64P	melamed.sh-sy-5y
ENSG00000234671	0						MTCYBP5	melamed.sh-sy-5y
ENSG00000234675	0						AL445123.1	melamed.sh-sy-5y
ENSG00000234676	1.93507	0.0210935	1.4771	0.0142803	0.988606		IFT74-AS1	melamed.sh-sy-5y
ENSG00000234677	0						AC068058.1	melamed.sh-sy-5y
ENSG00000234678	2.90234	1.34593	1.29607	1.03847	0.29905		ELF3-AS1	melamed.sh-sy-5y
ENSG00000234680	0						VN2R3P	melamed.sh-sy-5y
ENSG00000234682	0						VDAC2P4	melamed.sh-sy-5y
ENSG00000234683	1.54974	-0.489873	2.00256	-0.244624	0.806748		AL138799.3	melamed.sh-sy-5y
ENSG00000234684	226.121	0.363453	0.195807	1.85618	0.0634284	0.213523	SDCBP2-AS1	melamed.sh-sy-5y
ENSG00000234685	0.204576	0.727856	4.08047	0.178375	0.858428		NUS1P2	melamed.sh-sy-5y
ENSG00000234686	0.205808	-1.1957	4.08047	-0.293029	0.7695		AC091730.1	melamed.sh-sy-5y
ENSG00000234688	1.44242	-0.527943	1.72015	-0.306917	0.758907		AL049749.1	melamed.sh-sy-5y
ENSG00000234690	90.1478	0.840842	0.270161	3.11238	0.00185586	0.0151582	AC106869.1	melamed.sh-sy-5y
ENSG00000234692	1.11109	0.085343	2.16939	0.0393396	0.96862		AL355601.1	melamed.sh-sy-5y
ENSG00000234693	0						AL353653.1	melamed.sh-sy-5y
ENSG00000234694	2.63185	-0.92523	1.53579	-0.602445	0.546878		AL139289.2	melamed.sh-sy-5y
ENSG00000234695	1.98848	-0.743844	1.5642	-0.475543	0.6344		AC002076.1	melamed.sh-sy-5y
ENSG00000234696	0						GPR50-AS1	melamed.sh-sy-5y
ENSG00000234698	0.119752	0.727856	4.08047	0.178375	0.858428		AL161937.1	melamed.sh-sy-5y
ENSG00000234699	0.825238	-0.996547	2.35549	-0.423074	0.672241		AL139339.1	melamed.sh-sy-5y
ENSG00000234700	0						MTCO1P8	melamed.sh-sy-5y
ENSG00000234701	0						PRDX3P3	melamed.sh-sy-5y
ENSG00000234702	0.733006	1.61117	3.5957	0.448081	0.654094		VDAC1P3	melamed.sh-sy-5y
ENSG00000234703	0						AF015262.1	melamed.sh-sy-5y
ENSG00000234705	0						HMGA1P4	melamed.sh-sy-5y
ENSG00000234706	0						PRUNEP1	melamed.sh-sy-5y
ENSG00000234707	0.83478	0.494448	2.10568	0.234816	0.814351		AC074351.1	melamed.sh-sy-5y
ENSG00000234709	3.49917	-0.333814	1.09532	-0.304763	0.760547		UPF3AP3	melamed.sh-sy-5y
ENSG00000234710	1.30487	0.386842	1.63175	0.237072	0.812601		AC060834.2	melamed.sh-sy-5y
ENSG00000234711	0.411617	-2.25748	4.02502	-0.560863	0.574891		TUBB8P11	melamed.sh-sy-5y
ENSG00000234712	0						AL713923.1	melamed.sh-sy-5y
ENSG00000234713	0						AC022616.1	melamed.sh-sy-5y
ENSG00000234714	0						AC009965.1	melamed.sh-sy-5y
ENSG00000234715	33.7286	0.764583	0.41314	1.85066	0.0642181	0.215492	AC005064.1	melamed.sh-sy-5y
ENSG00000234716	0						AC092447.6	melamed.sh-sy-5y
ENSG00000234717	0.205808	-1.1957	4.08047	-0.293029	0.7695		TMEM212-AS1	melamed.sh-sy-5y
ENSG00000234718	1.47037	-1.16853	2.50239	-0.466964	0.640525		AC007161.1	melamed.sh-sy-5y
ENSG00000234719	185.159	0.0717987	0.305753	0.234826	0.814344	0.91438	NPIPB2	melamed.sh-sy-5y
ENSG00000234720	0.613727	2.58985	3.97576	0.65141	0.514782		ATP5A1P8	melamed.sh-sy-5y
ENSG00000234721	0						LINC02092	melamed.sh-sy-5y
ENSG00000234722	0.205808	-1.1957	4.08047	-0.293029	0.7695		LINC01287	melamed.sh-sy-5y
ENSG00000234723	0						AC092421.1	melamed.sh-sy-5y
ENSG00000234724	0.141602	-1.1957	4.08047	-0.293029	0.7695		HDAC1P1	melamed.sh-sy-5y
ENSG00000234726	0						AC245060.3	melamed.sh-sy-5y
ENSG00000234730	0						AP001117.1	melamed.sh-sy-5y
ENSG00000234731	0						MTND4LP16	melamed.sh-sy-5y
ENSG00000234732	0						RPEP5	melamed.sh-sy-5y
ENSG00000234735	1.0241	1.30947	3.31164	0.395415	0.692536		AL022237.1	melamed.sh-sy-5y
ENSG00000234736	0						FAM170B-AS1	melamed.sh-sy-5y
ENSG00000234737	0.283203	-1.81272	4.06363	-0.446083	0.655537		KRT18P15	melamed.sh-sy-5y
ENSG00000234740	13.1256	-0.230905	0.684808	-0.337182	0.735979		AL162386.2	melamed.sh-sy-5y
ENSG00000234741	9368.38	0.514228	0.0801941	6.4123	1.43339e-10	9.78346e-09	GAS5	melamed.sh-sy-5y
ENSG00000234742	12.1778	0.164538	0.617079	0.266641	0.789746		AC144530.1	melamed.sh-sy-5y
ENSG00000234743	0.650348	1.20309	3.6864	0.326359	0.744152		EIF5AP4	melamed.sh-sy-5y
ENSG00000234744	0						USP9YP26	melamed.sh-sy-5y
ENSG00000234745	43.8129	0.329812	0.648149	0.508853	0.610856	0.803506	HLA-B	melamed.sh-sy-5y
ENSG00000234748	0						AL109913.1	melamed.sh-sy-5y
ENSG00000234749	0						FAM90A21P	melamed.sh-sy-5y
ENSG00000234750	3.27852	1.44967	1.33989	1.08193	0.279284		AC012618.2	melamed.sh-sy-5y
ENSG00000234751	1.47684	1.44527	2.10049	0.688065	0.491412		AP002381.1	melamed.sh-sy-5y
ENSG00000234752	0						AC044784.2	melamed.sh-sy-5y
ENSG00000234753	11.9823	2.11502	0.937998	2.25482	0.0241447		FOXP4-AS1	melamed.sh-sy-5y
ENSG00000234754	0.953743	-1.75108	2.6286	-0.666164	0.505307		C1orf140	melamed.sh-sy-5y
ENSG00000234756	0						AC024597.1	melamed.sh-sy-5y
ENSG00000234758	0						AC034228.3	melamed.sh-sy-5y
ENSG00000234761	0.204576	0.727856	4.08047	0.178375	0.858428		AC096632.2	melamed.sh-sy-5y
ENSG00000234763	0.141602	-1.1957	4.08047	-0.293029	0.7695		AL359378.2	melamed.sh-sy-5y
ENSG00000234764	2.05808	-4.59478	3.47063	-1.3239	0.185535		E2F6P1	melamed.sh-sy-5y
ENSG00000234765	0						ELL2P3	melamed.sh-sy-5y
ENSG00000234766	1.22004	-0.597905	1.70776	-0.350111	0.726255		LINC01496	melamed.sh-sy-5y
ENSG00000234767	0						LINC01052	melamed.sh-sy-5y
ENSG00000234768	0						AL611929.1	melamed.sh-sy-5y
ENSG00000234769	108.04	-0.470405	2.84812	-0.165163	0.868816	0.94194	WASH4P	melamed.sh-sy-5y
ENSG00000234770	0.32708	1.69198	4.03458	0.41937	0.674946		GULOP	melamed.sh-sy-5y
ENSG00000234771	813.237	0.350414	0.11025	3.17835	0.00148114	0.0127412	SLC25A25-AS1	melamed.sh-sy-5y
ENSG00000234772	2.23955	1.02862	1.56682	0.6565	0.511502		LINC00412	melamed.sh-sy-5y
ENSG00000234773	25.1501	-0.00558412	0.422927	-0.0132035	0.989465	0.995502	AC012618.3	melamed.sh-sy-5y
ENSG00000234775	1.00657	-2.30395	3.36334	-0.685018	0.493333		AC105940.2	melamed.sh-sy-5y
ENSG00000234776	17.1616	-0.04272	0.549836	-0.077696	0.93807		C11orf94	melamed.sh-sy-5y
ENSG00000234777	0						LINC02529	melamed.sh-sy-5y
ENSG00000234779	2.36316	-0.47024	1.25118	-0.375837	0.707038		AL450003.2	melamed.sh-sy-5y
ENSG00000234780	0						AC245047.5	melamed.sh-sy-5y
ENSG00000234781	0						LINC01103	melamed.sh-sy-5y
ENSG00000234782	14.2063	0.131479	0.959547	0.137021	0.891014		TPT1P9	melamed.sh-sy-5y
ENSG00000234784	0.141602	-1.1957	4.08047	-0.293029	0.7695		AL606517.2	melamed.sh-sy-5y
ENSG00000234785	10.668	-0.00665512	0.737686	-0.00902162	0.992802		EEF1GP5	melamed.sh-sy-5y
ENSG00000234787	0.205808	-1.1957	4.08047	-0.293029	0.7695		LINC00458	melamed.sh-sy-5y
ENSG00000234788	1.08191	0.252982	1.87564	0.134878	0.892709		HSPA8P3	melamed.sh-sy-5y
ENSG00000234789	0.984377	-0.252155	2.22684	-0.113235	0.909845		AL590369.1	melamed.sh-sy-5y
ENSG00000234790	0						NUTF2P4	melamed.sh-sy-5y
ENSG00000234791	0						AC108448.1	melamed.sh-sy-5y
ENSG00000234792	0						AL450023.2	melamed.sh-sy-5y
ENSG00000234793	0.119752	0.727856	4.08047	0.178375	0.858428		AC114730.2	melamed.sh-sy-5y
ENSG00000234795	0.283203	-1.81272	4.06363	-0.446083	0.655537		RFTN1P1	melamed.sh-sy-5y
ENSG00000234796	0						AC113607.1	melamed.sh-sy-5y
ENSG00000234797	19.738	0.694957	1.2933	0.537352	0.591024	0.7899	RPS3AP6	melamed.sh-sy-5y
ENSG00000234800	0						PCMTD1P3	melamed.sh-sy-5y
ENSG00000234801	4.0897	-0.234405	1.19471	-0.196202	0.844452		MORF4	melamed.sh-sy-5y
ENSG00000234803	0						FAM197Y2	melamed.sh-sy-5y
ENSG00000234805	0						AC090505.1	melamed.sh-sy-5y
ENSG00000234806	0						RPL26P29	melamed.sh-sy-5y
ENSG00000234807	2.2362	-0.61947	1.34414	-0.460866	0.644895		LINC01135	melamed.sh-sy-5y
ENSG00000234810	6.44404	-0.738127	1.40652	-0.524788	0.599731		AL603840.1	melamed.sh-sy-5y
ENSG00000234811	0						AL161932.1	melamed.sh-sy-5y
ENSG00000234812	2.04503	-0.231804	1.32117	-0.175453	0.860724		BX664727.2	melamed.sh-sy-5y
ENSG00000234813	0						AL357520.1	melamed.sh-sy-5y
ENSG00000234814	7.23434	0.0848592	1.0657	0.0796276	0.936533		SVILP1	melamed.sh-sy-5y
ENSG00000234816	0.119752	0.727856	4.08047	0.178375	0.858428		HIST1H2APS5	melamed.sh-sy-5y
ENSG00000234817	4.14714	0.282725	1.06962	0.264323	0.791531		AL136309.2	melamed.sh-sy-5y
ENSG00000234818	0						AC007314.1	melamed.sh-sy-5y
ENSG00000234819	0						AL353705.4	melamed.sh-sy-5y
ENSG00000234821	0						MRPS33P4	melamed.sh-sy-5y
ENSG00000234825	10.4833	0.111848	0.870716	0.128455	0.897789		XRCC6P2	melamed.sh-sy-5y
ENSG00000234826	0						AC003084.1	melamed.sh-sy-5y
ENSG00000234828	3.007	-0.221065	1.35642	-0.162977	0.870537		IQCM	melamed.sh-sy-5y
ENSG00000234829	0.119752	0.727856	4.08047	0.178375	0.858428		IFNA17	melamed.sh-sy-5y
ENSG00000234830	0						FAM197Y9	melamed.sh-sy-5y
ENSG00000234832	1.49452	-1.77134	1.82194	-0.972227	0.330938		AL096677.1	melamed.sh-sy-5y
ENSG00000234835	2.90848	2.24697	1.45586	1.5434	0.122734		PHBP13	melamed.sh-sy-5y
ENSG00000234837	0						AC073464.3	melamed.sh-sy-5y
ENSG00000234838	4.03913	0.259806	1.77625	0.146266	0.883711		AC092373.1	melamed.sh-sy-5y
ENSG00000234839	0						RPS26P30	melamed.sh-sy-5y
ENSG00000234840	0.205808	-1.1957	4.08047	-0.293029	0.7695		LINC01239	melamed.sh-sy-5y
ENSG00000234841	4.88256	0.707101	0.937389	0.75433	0.450651		AC017007.2	melamed.sh-sy-5y
ENSG00000234842	0						MTCO2P16	melamed.sh-sy-5y
ENSG00000234844	0.416112	2.07638	4.00476	0.518479	0.604124		CDC42P2	melamed.sh-sy-5y
ENSG00000234848	0.40963	0.558243	3.3122	0.168542	0.866157		AC008758.2	melamed.sh-sy-5y
ENSG00000234850	0						MTND2P3	melamed.sh-sy-5y
ENSG00000234851	4.28608	0.00731149	1.66302	0.00439651	0.996492		RPL23AP42	melamed.sh-sy-5y
ENSG00000234853	0.14818	0.727856	4.08047	0.178375	0.858428		NDUFA5P3	melamed.sh-sy-5y
ENSG00000234854	0						LINC00676	melamed.sh-sy-5y
ENSG00000234855	0						SLIT1-AS1	melamed.sh-sy-5y
ENSG00000234857	4307.51	-0.195226	0.137309	-1.4218	0.155084	0.37657	HNRNPUL2-BSCL2	melamed.sh-sy-5y
ENSG00000234859	0						AC003958.2	melamed.sh-sy-5y
ENSG00000234860	0						AL162394.1	melamed.sh-sy-5y
ENSG00000234861	1.44066	-4.07913	3.78387	-1.07803	0.28102		ATP5A1P1	melamed.sh-sy-5y
ENSG00000234862	0						AL035258.1	melamed.sh-sy-5y
ENSG00000234863	0						AC096644.2	melamed.sh-sy-5y
ENSG00000234864	0						AL022344.1	melamed.sh-sy-5y
ENSG00000234865	0.755711	0.591487	2.40413	0.246029	0.805659		AC026784.1	melamed.sh-sy-5y
ENSG00000234869	2.11517	0.329234	1.48532	0.221659	0.82458		AL021392.1	melamed.sh-sy-5y
ENSG00000234872	0						AL358176.5	melamed.sh-sy-5y
ENSG00000234877	0						AC092660.1	melamed.sh-sy-5y
ENSG00000234878	0.353988	-0.233917	4.08047	-0.0573258	0.954286		HSPE1P1	melamed.sh-sy-5y
ENSG00000234880	0.493671	-1.06658	3.15565	-0.337989	0.735371		LINC00163	melamed.sh-sy-5y
ENSG00000234881	0						PIGFP2	melamed.sh-sy-5y
ENSG00000234882	129.644	-0.0289883	0.203605	-0.142375	0.886784	0.950904	EIF3EP1	melamed.sh-sy-5y
ENSG00000234883	0						MIR155HG	melamed.sh-sy-5y
ENSG00000234884	14.0281	-0.0980197	0.549973	-0.178226	0.858545		AL022329.1	melamed.sh-sy-5y
ENSG00000234886	0.922053	2.02179	2.24964	0.89872	0.368802		MTND5P26	melamed.sh-sy-5y
ENSG00000234888	0						OFD1P15Y	melamed.sh-sy-5y
ENSG00000234889	0.14818	0.727856	4.08047	0.178375	0.858428		AL391666.1	melamed.sh-sy-5y
ENSG00000234890	0.119752	0.727856	4.08047	0.178375	0.858428		HNRNPDLP2	melamed.sh-sy-5y
ENSG00000234891	0						Z82196.1	melamed.sh-sy-5y
ENSG00000234892	0						Z82214.1	melamed.sh-sy-5y
ENSG00000234894	0						AL139327.3	melamed.sh-sy-5y
ENSG00000234895	0						OR52X1P	melamed.sh-sy-5y
ENSG00000234896	0						OR7E62P	melamed.sh-sy-5y
ENSG00000234898	0						CHEK2P3	melamed.sh-sy-5y
ENSG00000234899	23.711	0.487828	0.566038	0.861829	0.388782	0.640686	SOX9-AS1	melamed.sh-sy-5y
ENSG00000234900	0						AL135937.1	melamed.sh-sy-5y
ENSG00000234901	0						MTND6P13	melamed.sh-sy-5y
ENSG00000234902	4.16498	-0.99676	1.14634	-0.869512	0.384567		AC007879.3	melamed.sh-sy-5y
ENSG00000234903	0						AC133104.1	melamed.sh-sy-5y
ENSG00000234906	0.324751	-0.224701	4.08047	-0.0550674	0.956085		APOC2	melamed.sh-sy-5y
ENSG00000234907	0						AL593851.1	melamed.sh-sy-5y
ENSG00000234910	0						IL6RP1	melamed.sh-sy-5y
ENSG00000234911	52.4764	0.179991	0.361049	0.498523	0.618115	0.807859	TEX21P	melamed.sh-sy-5y
ENSG00000234912	730.69	-0.137672	0.115595	-1.19099	0.233658	0.481304	SNHG20	melamed.sh-sy-5y
ENSG00000234913	1.03721	0.0837998	2.22802	0.0376117	0.969997		AC016027.2	melamed.sh-sy-5y
ENSG00000234915	0.698933	1.47434	2.9204	0.50484	0.613671		AL360091.3	melamed.sh-sy-5y
ENSG00000234917	9.44317	0.528353	0.672726	0.785391	0.432224		AC098484.2	melamed.sh-sy-5y
ENSG00000234918	0						AL157387.1	melamed.sh-sy-5y
ENSG00000234919	0						LINC01827	melamed.sh-sy-5y
ENSG00000234921	0						AC006450.2	melamed.sh-sy-5y
ENSG00000234922	0						TSEN15P3	melamed.sh-sy-5y
ENSG00000234925	0.47374	0.537244	3.18144	0.168868	0.865901		ATP5HP4	melamed.sh-sy-5y
ENSG00000234927	0						HMGN1P18	melamed.sh-sy-5y
ENSG00000234928	1.14671	-1.3247	2.21731	-0.597438	0.550215		LINC01659	melamed.sh-sy-5y
ENSG00000234929	0.69276	-3.03391	3.43911	-0.882181	0.377679		AC018685.2	melamed.sh-sy-5y
ENSG00000234931	0						MARK2P15	melamed.sh-sy-5y
ENSG00000234932	0						AC009969.1	melamed.sh-sy-5y
ENSG00000234933	0						CDC42P1	melamed.sh-sy-5y
ENSG00000234934	0						MTND5P29	melamed.sh-sy-5y
ENSG00000234936	19.357	0.651327	0.521303	1.24942	0.211511		AC010883.1	melamed.sh-sy-5y
ENSG00000234937	0.14818	0.727856	4.08047	0.178375	0.858428		AL139128.1	melamed.sh-sy-5y
ENSG00000234938	0						AC012668.2	melamed.sh-sy-5y
ENSG00000234939	0						MTND2P18	melamed.sh-sy-5y
ENSG00000234940	0						AC023128.1	melamed.sh-sy-5y
ENSG00000234941	0						AL117339.3	melamed.sh-sy-5y
ENSG00000234942	0						GRID1-AS1	melamed.sh-sy-5y
ENSG00000234943	0						AC092839.2	melamed.sh-sy-5y
ENSG00000234944	121.382	-0.103782	0.194904	-0.532477	0.594395	0.791448	AL365199.1	melamed.sh-sy-5y
ENSG00000234945	2.71783	-0.343866	1.28605	-0.267383	0.789174		GTF3C2-AS1	melamed.sh-sy-5y
ENSG00000234946	0						SDHCP3	melamed.sh-sy-5y
ENSG00000234948	1.84415	0.765185	1.46229	0.523278	0.600781		LINC01524	melamed.sh-sy-5y
ENSG00000234949	0.951264	-0.574154	2.73235	-0.210132	0.833564		AC104667.2	melamed.sh-sy-5y
ENSG00000234950	0						RBMY2OP	melamed.sh-sy-5y
ENSG00000234952	0						AL139121.1	melamed.sh-sy-5y
ENSG00000234953	0						AL138799.4	melamed.sh-sy-5y
ENSG00000234956	0						LINC02539	melamed.sh-sy-5y
ENSG00000234958	0						FABP5P13	melamed.sh-sy-5y
ENSG00000234961	0.710614	-0.477908	3.62421	-0.131866	0.895091		AL133415.1	melamed.sh-sy-5y
ENSG00000234962	1.36556	-3.98983	2.30433	-1.73145	0.0833716		LINC00700	melamed.sh-sy-5y
ENSG00000234964	0						FABP5P7	melamed.sh-sy-5y
ENSG00000234965	0.141602	-1.1957	4.08047	-0.293029	0.7695		SHISA8	melamed.sh-sy-5y
ENSG00000234967	0						AL357558.2	melamed.sh-sy-5y
ENSG00000234969	12.6503	0.549719	0.57869	0.949937	0.342144		AL627389.1	melamed.sh-sy-5y
ENSG00000234973	0						AL355989.1	melamed.sh-sy-5y
ENSG00000234975	3.41945	0.196341	1.04425	0.188021	0.85086		FTH1P2	melamed.sh-sy-5y
ENSG00000234977	0.119752	0.727856	4.08047	0.178375	0.858428		AC074389.3	melamed.sh-sy-5y
ENSG00000234979	0						Z82185.1	melamed.sh-sy-5y
ENSG00000234981	3.4831	0.470317	1.22962	0.382491	0.702097		AC244034.1	melamed.sh-sy-5y
ENSG00000234982	2.42915	0.559193	1.64919	0.339071	0.734556		AL441963.1	melamed.sh-sy-5y
ENSG00000234983	0.119752	0.727856	4.08047	0.178375	0.858428		AC010132.2	melamed.sh-sy-5y
ENSG00000234984	0						FMO10P	melamed.sh-sy-5y
ENSG00000234985	0.32556	-0.233917	4.08047	-0.0573258	0.954286		AC074085.2	melamed.sh-sy-5y
ENSG00000234986	0.204576	0.727856	4.08047	0.178375	0.858428		AL731661.2	melamed.sh-sy-5y
ENSG00000234988	0.65122	-0.129348	2.97141	-0.0435309	0.965278		LINC01849	melamed.sh-sy-5y
ENSG00000234993	0						CUBNP2	melamed.sh-sy-5y
ENSG00000234995	1.953	0.842551	1.87498	0.449365	0.653168		AC013429.2	melamed.sh-sy-5y
ENSG00000234996	142.045	-0.0932548	0.208169	-0.447976	0.65417	0.829959	AC098934.2	melamed.sh-sy-5y
ENSG00000234997	49.4252	-0.176828	0.312213	-0.566371	0.571142	0.776717	AC016745.1	melamed.sh-sy-5y
ENSG00000234998	0.479007	2.29403	3.99124	0.574767	0.565449		AC244453.3	melamed.sh-sy-5y
ENSG00000234999	0.205808	-1.1957	4.08047	-0.293029	0.7695		SNRPCP19	melamed.sh-sy-5y
ENSG00000235001	43.9994	0.624741	0.669678	0.932898	0.350873	0.60518	EIF4A1P2	melamed.sh-sy-5y
ENSG00000235002	0						AL513331.1	melamed.sh-sy-5y
ENSG00000235004	0						USP9YP30	melamed.sh-sy-5y
ENSG00000235005	0						AL450468.1	melamed.sh-sy-5y
ENSG00000235007	4.26531	-1.14555	1.55267	-0.737794	0.460639		AL161785.2	melamed.sh-sy-5y
ENSG00000235008	3.10862	-0.0553484	1.18868	-0.0465629	0.962862		AL023775.1	melamed.sh-sy-5y
ENSG00000235009	0						LINC01883	melamed.sh-sy-5y
ENSG00000235010	16.0185	-0.344817	0.524151	-0.657858	0.510629		AL512622.1	melamed.sh-sy-5y
ENSG00000235011	0						AL353651.1	melamed.sh-sy-5y
ENSG00000235012	0.283203	-1.81272	4.06363	-0.446083	0.655537		AF121897.1	melamed.sh-sy-5y
ENSG00000235013	0.14818	0.727856	4.08047	0.178375	0.858428		COX20P2	melamed.sh-sy-5y
ENSG00000235014	0						REREP2Y	melamed.sh-sy-5y
ENSG00000235015	0						GEMIN2P1	melamed.sh-sy-5y
ENSG00000235016	0.409072	0.584044	3.31343	0.176266	0.860085		SEMA3F-AS1	melamed.sh-sy-5y
ENSG00000235018	1.2472	1.353	1.91012	0.708335	0.478737		AL137077.1	melamed.sh-sy-5y
ENSG00000235020	0.202598	-1.1957	4.08047	-0.293029	0.7695		AL390783.1	melamed.sh-sy-5y
ENSG00000235021	0.14818	0.727856	4.08047	0.178375	0.858428		AL591848.2	melamed.sh-sy-5y
ENSG00000235023	9.01669	-1.0572	0.751719	-1.40638	0.159612		AP001626.1	melamed.sh-sy-5y
ENSG00000235024	7.14713	-0.106161	0.932633	-0.113829	0.909373		AC097468.2	melamed.sh-sy-5y
ENSG00000235026	5.0868	-1.40511	0.993271	-1.41463	0.157177		DPP10-AS1	melamed.sh-sy-5y
ENSG00000235027	0.29636	1.58989	4.042	0.393343	0.694066		AC068580.3	melamed.sh-sy-5y
ENSG00000235028	5.05308	-0.796441	0.924827	-0.861178	0.38914		HMGN1P30	melamed.sh-sy-5y
ENSG00000235029	0						MNX1-AS2	melamed.sh-sy-5y
ENSG00000235032	0						BMP7-AS1	melamed.sh-sy-5y
ENSG00000235033	27.0791	0.242944	0.501864	0.484083	0.628327	0.813572	AL590999.1	melamed.sh-sy-5y
ENSG00000235034	72.0976	-0.335921	0.278305	-1.20702	0.227424	0.473622	C19orf81	melamed.sh-sy-5y
ENSG00000235035	0						AC005234.1	melamed.sh-sy-5y
ENSG00000235036	8.20407	1.5328	0.762678	2.00976	0.0444563		AL035456.1	melamed.sh-sy-5y
ENSG00000235038	0						AL445193.2	melamed.sh-sy-5y
ENSG00000235039	0						MTND6P12	melamed.sh-sy-5y
ENSG00000235040	0						MTCO3P1	melamed.sh-sy-5y
ENSG00000235042	0.119752	0.727856	4.08047	0.178375	0.858428		AC098820.2	melamed.sh-sy-5y
ENSG00000235043	0						TECRP1	melamed.sh-sy-5y
ENSG00000235044	21.1851	0.290187	0.502309	0.577705	0.563463	0.772148	PPIAP3	melamed.sh-sy-5y
ENSG00000235045	0.851635	0.60845	2.31166	0.263209	0.792389		RPL7P8	melamed.sh-sy-5y
ENSG00000235047	0						AC016751.2	melamed.sh-sy-5y
ENSG00000235049	1.34671	-0.0436419	1.77602	-0.0245729	0.980396		LINC00940	melamed.sh-sy-5y
ENSG00000235050	0						MLIP-AS1	melamed.sh-sy-5y
ENSG00000235051	1.22546	-2.60257	2.08334	-1.24923	0.211581		AL357497.1	melamed.sh-sy-5y
ENSG00000235052	1.16091	-0.58558	1.86591	-0.313831	0.75365		AL021154.1	melamed.sh-sy-5y
ENSG00000235054	0						LINC01777	melamed.sh-sy-5y
ENSG00000235055	0.205808	-1.1957	4.08047	-0.293029	0.7695		AL157407.1	melamed.sh-sy-5y
ENSG00000235056	0.205808	-1.1957	4.08047	-0.293029	0.7695		AC010983.1	melamed.sh-sy-5y
ENSG00000235058	0						ZMYND10-AS1	melamed.sh-sy-5y
ENSG00000235060	0.88802	-1.10682	2.79772	-0.395613	0.69239		VDAC1P4	melamed.sh-sy-5y
ENSG00000235061	0						UBE2V1P7	melamed.sh-sy-5y
ENSG00000235062	0						BCRP5	melamed.sh-sy-5y
ENSG00000235064	0.352269	1.79513	4.02535	0.445955	0.655629		SLC25A5P2	melamed.sh-sy-5y
ENSG00000235065	26.214	0.160819	0.406176	0.395934	0.692154	0.849701	RPL24P2	melamed.sh-sy-5y
ENSG00000235066	0						AC009303.2	melamed.sh-sy-5y
ENSG00000235069	0						AL627082.1	melamed.sh-sy-5y
ENSG00000235070	0						AC062015.1	melamed.sh-sy-5y
ENSG00000235071	0.90514	-0.737937	2.07798	-0.355123	0.722498		AC073909.1	melamed.sh-sy-5y
ENSG00000235072	19.0412	0.321866	0.532839	0.60406	0.545804		AC012074.1	melamed.sh-sy-5y
ENSG00000235076	0.974655	-2.23241	2.6838	-0.831808	0.405517		GAPDHP52	melamed.sh-sy-5y
ENSG00000235077	1.7671	0.999438	1.68612	0.592745	0.553352		AC073842.1	melamed.sh-sy-5y
ENSG00000235078	7.3335	0.133598	0.841758	0.158713	0.873895		AC231981.1	melamed.sh-sy-5y
ENSG00000235079	0						ZRANB2-AS1	melamed.sh-sy-5y
ENSG00000235080	0						MTND5P23	melamed.sh-sy-5y
ENSG00000235081	2.73617	-0.916725	1.53769	-0.596169	0.551063		AC245052.3	melamed.sh-sy-5y
ENSG00000235082	1.59229	-0.696908	1.69104	-0.412118	0.680253		SUMO1P3	melamed.sh-sy-5y
ENSG00000235083	0						AL929288.2	melamed.sh-sy-5y
ENSG00000235084	4.08635	2.34389	1.21657	1.92664	0.0540242		CHCHD2P6	melamed.sh-sy-5y
ENSG00000235085	0						AC091153.2	melamed.sh-sy-5y
ENSG00000235086	0						FNDC1-IT1	melamed.sh-sy-5y
ENSG00000235088	0						AL031667.2	melamed.sh-sy-5y
ENSG00000235089	1.00434	0.563577	3.34704	0.168381	0.866284		AL357632.1	melamed.sh-sy-5y
ENSG00000235090	0.612132	-0.291071	2.53741	-0.114712	0.908673		RPL7L1P3	melamed.sh-sy-5y
ENSG00000235091	0.14818	0.727856	4.08047	0.178375	0.858428		BX324167.1	melamed.sh-sy-5y
ENSG00000235092	366.449	0.163322	0.135044	1.2094	0.22651	0.472695	ID2-AS1	melamed.sh-sy-5y
ENSG00000235094	0						AC006335.1	melamed.sh-sy-5y
ENSG00000235095	0						AC099654.2	melamed.sh-sy-5y
ENSG00000235096	0.202598	-1.1957	4.08047	-0.293029	0.7695		AC118555.1	melamed.sh-sy-5y
ENSG00000235097	0.726625	-1.82112	2.87195	-0.634105	0.526012		LINC00330	melamed.sh-sy-5y
ENSG00000235098	46.0341	-0.326538	0.322207	-1.01344	0.310849	0.56547	ANKRD65	melamed.sh-sy-5y
ENSG00000235099	0.32235	-0.233917	4.08047	-0.0573258	0.954286		AL138731.1	melamed.sh-sy-5y
ENSG00000235100	32.3283	-0.776746	0.379315	-2.04776	0.0405836	0.156273	AL157400.3	melamed.sh-sy-5y
ENSG00000235101	0.14818	0.727856	4.08047	0.178375	0.858428		SETP9	melamed.sh-sy-5y
ENSG00000235102	0						ADI1P1	melamed.sh-sy-5y
ENSG00000235105	26.0029	-0.608178	0.732475	-0.830306	0.406366	0.655269	AL356968.2	melamed.sh-sy-5y
ENSG00000235106	1682.36	0.263973	0.131899	2.00132	0.0453575	0.169559	LINC00094	melamed.sh-sy-5y
ENSG00000235108	0						IFNA12P	melamed.sh-sy-5y
ENSG00000235109	154.018	-0.442312	0.329033	-1.34428	0.178858	0.411879	ZSCAN31	melamed.sh-sy-5y
ENSG00000235110	0.44454	2.1636	3.99911	0.541022	0.588492		AC107421.1	melamed.sh-sy-5y
ENSG00000235111	0.797321	1.58065	2.32909	0.678652	0.497358		Z97192.3	melamed.sh-sy-5y
ENSG00000235112	0						HSPE1P27	melamed.sh-sy-5y
ENSG00000235113	0						AL161932.2	melamed.sh-sy-5y
ENSG00000235115	2.3222	0.656858	1.27707	0.514347	0.607009		CHCHD2P8	melamed.sh-sy-5y
ENSG00000235118	0.537167	-1.32954	3.90391	-0.340565	0.733431		FAM237A	melamed.sh-sy-5y
ENSG00000235119	0						AL138895.1	melamed.sh-sy-5y
ENSG00000235120	1.24894	-0.428272	1.86892	-0.229154	0.818749		BSN-AS1	melamed.sh-sy-5y
ENSG00000235121	11.8872	0.892578	0.697458	1.27976	0.20063		AL645504.1	melamed.sh-sy-5y
ENSG00000235122	0.409183	0.554507	3.31285	0.16738	0.867071		AL121974.1	melamed.sh-sy-5y
ENSG00000235123	0.14818	0.727856	4.08047	0.178375	0.858428		DSCAM-AS1	melamed.sh-sy-5y
ENSG00000235124	0						KRT8P17	melamed.sh-sy-5y
ENSG00000235126	0.324328	1.68321	4.03481	0.417172	0.676553		AC128709.2	melamed.sh-sy-5y
ENSG00000235127	0						AC068286.1	melamed.sh-sy-5y
ENSG00000235128	0						AC013474.1	melamed.sh-sy-5y
ENSG00000235129	0						FABP7P2	melamed.sh-sy-5y
ENSG00000235131	1.1389	-0.654308	2.10441	-0.310923	0.75586		AL136528.2	melamed.sh-sy-5y
ENSG00000235133	0						RPL35AP22	melamed.sh-sy-5y
ENSG00000235136	0						AL627224.1	melamed.sh-sy-5y
ENSG00000235137	0.353159	-0.219409	4.08047	-0.0537704	0.957118		HSP90AB6P	melamed.sh-sy-5y
ENSG00000235138	0						AL445931.1	melamed.sh-sy-5y
ENSG00000235139	0						AC003984.1	melamed.sh-sy-5y
ENSG00000235140	0						AC026391.1	melamed.sh-sy-5y
ENSG00000235141	0						COX6CP17	melamed.sh-sy-5y
ENSG00000235142	2.84685	1.71615	1.7678	0.970781	0.331657		LINC02532	melamed.sh-sy-5y
ENSG00000235143	0						AL445235.1	melamed.sh-sy-5y
ENSG00000235145	1.30898	-1.06903	1.76573	-0.605432	0.544892		RPSAP16	melamed.sh-sy-5y
ENSG00000235146	0						AC114498.1	melamed.sh-sy-5y
ENSG00000235147	0						AC128677.1	melamed.sh-sy-5y
ENSG00000235148	0						HMGB3P23	melamed.sh-sy-5y
ENSG00000235149	0						AC096659.1	melamed.sh-sy-5y
ENSG00000235150	0						RCBTB2P1	melamed.sh-sy-5y
ENSG00000235151	3.51075	1.36433	1.40207	0.97308	0.330513		AC131097.4	melamed.sh-sy-5y
ENSG00000235152	0						AL353052.1	melamed.sh-sy-5y
ENSG00000235154	0						FP325330.1	melamed.sh-sy-5y
ENSG00000235156	0.141602	-1.1957	4.08047	-0.293029	0.7695		TMEM30CP	melamed.sh-sy-5y
ENSG00000235158	0.202598	-1.1957	4.08047	-0.293029	0.7695		AC087430.1	melamed.sh-sy-5y
ENSG00000235159	6.20866	-0.336501	0.825963	-0.407404	0.683711		AL121672.2	melamed.sh-sy-5y
ENSG00000235160	0						LINC02248	melamed.sh-sy-5y
ENSG00000235162	656.136	-0.69766	0.103761	-6.72375	1.7711e-11	1.42492e-09	C12orf75	melamed.sh-sy-5y
ENSG00000235163	0						AC096644.3	melamed.sh-sy-5y
ENSG00000235165	0.631048	-2.91181	3.57466	-0.81457	0.415318		CDK5P1	melamed.sh-sy-5y
ENSG00000235166	0						LINC01440	melamed.sh-sy-5y
ENSG00000235168	0						AL078581.2	melamed.sh-sy-5y
ENSG00000235169	46.9621	-0.494553	0.305501	-1.61883	0.105485	0.295351	SMIM1	melamed.sh-sy-5y
ENSG00000235170	0						MTND1P31	melamed.sh-sy-5y
ENSG00000235172	0.816818	-3.25203	3.31267	-0.981694	0.326251		LINC01366	melamed.sh-sy-5y
ENSG00000235173	966.104	-0.188347	0.111676	-1.68655	0.09169	0.270314	HGH1	melamed.sh-sy-5y
ENSG00000235174	2279.73	0.289755	2.11921	0.136728	0.891246	0.952877	AC019205.3	melamed.sh-sy-5y
ENSG00000235175	2.24906	-0.167448	1.58597	-0.105581	0.915915		RPL26P37	melamed.sh-sy-5y
ENSG00000235180	0						LINC00601	melamed.sh-sy-5y
ENSG00000235181	0						AC245036.2	melamed.sh-sy-5y
ENSG00000235182	0						AC104333.1	melamed.sh-sy-5y
ENSG00000235183	0.64377	-0.213926	2.97649	-0.0718718	0.942704		AC015795.1	melamed.sh-sy-5y
ENSG00000235185	0						AL031727.2	melamed.sh-sy-5y
ENSG00000235186	0						AC103563.8	melamed.sh-sy-5y
ENSG00000235189	1.41046	0.0335753	1.79413	0.018714	0.985069		AL034405.1	melamed.sh-sy-5y
ENSG00000235190	0						AL008629.1	melamed.sh-sy-5y
ENSG00000235191	0						NUCB1-AS1	melamed.sh-sy-5y
ENSG00000235192	0						AC009495.3	melamed.sh-sy-5y
ENSG00000235194	366.01	0.293332	0.247106	1.18707	0.235201	0.483264	PPP1R3E	melamed.sh-sy-5y
ENSG00000235196	0						Z68868.1	melamed.sh-sy-5y
ENSG00000235197	0						ZNF33CP	melamed.sh-sy-5y
ENSG00000235198	0						AC005871.1	melamed.sh-sy-5y
ENSG00000235199	0						CYP2C58P	melamed.sh-sy-5y
ENSG00000235200	0.205808	-1.1957	4.08047	-0.293029	0.7695		LINC01702	melamed.sh-sy-5y
ENSG00000235201	0						AL589703.1	melamed.sh-sy-5y
ENSG00000235202	0						LINC01525	melamed.sh-sy-5y
ENSG00000235203	0						TBC1D3P3	melamed.sh-sy-5y
ENSG00000235204	0						AL162724.2	melamed.sh-sy-5y
ENSG00000235205	0						TATDN2P3	melamed.sh-sy-5y
ENSG00000235207	7.26205	0.0882941	1.62936	0.0541893	0.956784		TUBBP6	melamed.sh-sy-5y
ENSG00000235208	0						AL135938.1	melamed.sh-sy-5y
ENSG00000235209	0						AL022318.1	melamed.sh-sy-5y
ENSG00000235211	0.731502	1.40225	2.87181	0.488283	0.62535		TMSB10P2	melamed.sh-sy-5y
ENSG00000235213	0						OR6E1P	melamed.sh-sy-5y
ENSG00000235214	1.10857	-1.17612	1.96899	-0.597324	0.550291		FAM83C-AS1	melamed.sh-sy-5y
ENSG00000235215	0						AL592431.1	melamed.sh-sy-5y
ENSG00000235217	354.134	-0.293024	0.130028	-2.25355	0.0242246	0.107354	TSPY26P	melamed.sh-sy-5y
ENSG00000235218	0						AC092638.2	melamed.sh-sy-5y
ENSG00000235219	0						AC236972.2	melamed.sh-sy-5y
ENSG00000235221	0						AL355478.1	melamed.sh-sy-5y
ENSG00000235224	0						AL591212.2	melamed.sh-sy-5y
ENSG00000235225	30.1269	0.0331244	0.446631	0.074165	0.940879	0.973739	AC016712.1	melamed.sh-sy-5y
ENSG00000235226	0.267932	1.48965	4.04769	0.368024	0.712855		AL445528.1	melamed.sh-sy-5y
ENSG00000235227	0						VN1R38P	melamed.sh-sy-5y
ENSG00000235232	0						MRPS18BP2	melamed.sh-sy-5y
ENSG00000235235	0						IGKV1OR2-1	melamed.sh-sy-5y
ENSG00000235236	0.324328	1.68321	4.03481	0.417172	0.676553		AC137630.2	melamed.sh-sy-5y
ENSG00000235237	0.355762	1.80534	4.02515	0.448514	0.653782		Z82188.2	melamed.sh-sy-5y
ENSG00000235238	0.289782	-0.233917	4.08047	-0.0573258	0.954286		SUMO2P1	melamed.sh-sy-5y
ENSG00000235239	0						Z74696.1	melamed.sh-sy-5y
ENSG00000235240	0						AC026185.1	melamed.sh-sy-5y
ENSG00000235241	0						BX284668.4	melamed.sh-sy-5y
ENSG00000235242	0						AC010982.1	melamed.sh-sy-5y
ENSG00000235243	0						AC093716.1	melamed.sh-sy-5y
ENSG00000235244	238.045	-0.0447778	0.183447	-0.244091	0.80716	0.911105	DANT2	melamed.sh-sy-5y
ENSG00000235246	0						AL020993.1	melamed.sh-sy-5y
ENSG00000235248	0						OR13C1P	melamed.sh-sy-5y
ENSG00000235251	1.04079	0.5775	2.23241	0.258689	0.795875		AC093155.2	melamed.sh-sy-5y
ENSG00000235253	23.2783	0.107135	0.57616	0.185947	0.852487	0.93471	AC010240.2	melamed.sh-sy-5y
ENSG00000235254	0						TMEM185AP1	melamed.sh-sy-5y
ENSG00000235256	0						FKBP4P7	melamed.sh-sy-5y
ENSG00000235257	160.543	-0.0388598	0.24475	-0.158773	0.873847	0.944257	ITGA9-AS1	melamed.sh-sy-5y
ENSG00000235258	0						NDUFB4P6	melamed.sh-sy-5y
ENSG00000235262	2.3287	0.618164	1.45046	0.426184	0.669973		KDM5C-IT1	melamed.sh-sy-5y
ENSG00000235263	0.202598	-1.1957	4.08047	-0.293029	0.7695		AL928921.1	melamed.sh-sy-5y
ENSG00000235264	0.938897	2.03047	2.72376	0.745465	0.45599		RPL5P28	melamed.sh-sy-5y
ENSG00000235266	0						RPL22P17	melamed.sh-sy-5y
ENSG00000235267	1.99393	-1.12853	1.5493	-0.728415	0.46636		AC074117.2	melamed.sh-sy-5y
ENSG00000235268	0.14818	0.727856	4.08047	0.178375	0.858428		KDM4E	melamed.sh-sy-5y
ENSG00000235269	0						LINC02331	melamed.sh-sy-5y
ENSG00000235271	1.08172	2.38062	2.53146	0.940413	0.347006		LINC01422	melamed.sh-sy-5y
ENSG00000235272	30.5734	-0.395717	0.444903	-0.889445	0.373764	0.627555	FAM103A2P	melamed.sh-sy-5y
ENSG00000235274	0.204576	0.727856	4.08047	0.178375	0.858428		Z75741.2	melamed.sh-sy-5y
ENSG00000235275	0						KRT18P16	melamed.sh-sy-5y
ENSG00000235277	0						AF127577.3	melamed.sh-sy-5y
ENSG00000235278	0						ZNF652P1	melamed.sh-sy-5y
ENSG00000235279	0						AC069079.1	melamed.sh-sy-5y
ENSG00000235280	32.6387	-0.785916	0.41759	-1.88203	0.0598323	0.205495	MCF2L-AS1	melamed.sh-sy-5y
ENSG00000235281	0.204576	0.727856	4.08047	0.178375	0.858428		AL713851.1	melamed.sh-sy-5y
ENSG00000235282	0.500936	2.31671	3.89198	0.595252	0.551675		DYNLL1P3	melamed.sh-sy-5y
ENSG00000235284	2.85289	0.31993	1.35087	0.236834	0.812786		SNORD62A	melamed.sh-sy-5y
ENSG00000235285	0						SMIM2-IT1	melamed.sh-sy-5y
ENSG00000235286	0						AP000925.1	melamed.sh-sy-5y
ENSG00000235288	0.141602	-1.1957	4.08047	-0.293029	0.7695		AC099329.1	melamed.sh-sy-5y
ENSG00000235289	0						BRD7P6	melamed.sh-sy-5y
ENSG00000235290	0.119752	0.727856	4.08047	0.178375	0.858428		HLA-W	melamed.sh-sy-5y
ENSG00000235292	0.119752	0.727856	4.08047	0.178375	0.858428		AL109838.1	melamed.sh-sy-5y
ENSG00000235293	0						AC114814.3	melamed.sh-sy-5y
ENSG00000235294	0.119752	0.727856	4.08047	0.178375	0.858428		RPL7AP25	melamed.sh-sy-5y
ENSG00000235295	0.317561	-0.170142	4.08047	-0.0416966	0.966741		LINC01634	melamed.sh-sy-5y
ENSG00000235296	7.33839	0.469742	0.822491	0.571121	0.567917		AC145207.1	melamed.sh-sy-5y
ENSG00000235297	4.52726	0.46115	1.21342	0.380042	0.703914		AC008021.1	melamed.sh-sy-5y
ENSG00000235298	0						AL354733.3	melamed.sh-sy-5y
ENSG00000235299	0						MRPL53P1	melamed.sh-sy-5y
ENSG00000235300	0						THRA1/BTR	melamed.sh-sy-5y
ENSG00000235301	0.677465	1.49618	2.82479	0.529661	0.596347		HLA-Z	melamed.sh-sy-5y
ENSG00000235303	0.141602	-1.1957	4.08047	-0.293029	0.7695		AL023495.1	melamed.sh-sy-5y
ENSG00000235304	0						LINC01281	melamed.sh-sy-5y
ENSG00000235306	0						GAPDHP34	melamed.sh-sy-5y
ENSG00000235308	0						AL445991.1	melamed.sh-sy-5y
ENSG00000235310	1.09583	-0.290401	3.25638	-0.0891788	0.92894		GXYLT1P6	melamed.sh-sy-5y
ENSG00000235312	0						KRTAP19-10P	melamed.sh-sy-5y
ENSG00000235313	21.8655	-0.0915174	0.480466	-0.190476	0.848936	0.932981	HM13-IT1	melamed.sh-sy-5y
ENSG00000235314	62.0695	-0.864404	0.316393	-2.73206	0.00629405	0.0393151	LINC00957	melamed.sh-sy-5y
ENSG00000235315	6.39075	1.17354	1.00655	1.1659	0.243654		RPL23AP69	melamed.sh-sy-5y
ENSG00000235316	143.01	0.0716904	0.218721	0.32777	0.743085	0.878743	DUSP8P5	melamed.sh-sy-5y
ENSG00000235318	0						MTND4LP13	melamed.sh-sy-5y
ENSG00000235319	2.79944	0.559697	1.23908	0.451704	0.651482		AC012360.1	melamed.sh-sy-5y
ENSG00000235321	0						AC007556.1	melamed.sh-sy-5y
ENSG00000235323	0						COTL1P2	melamed.sh-sy-5y
ENSG00000235325	0.141602	-1.1957	4.08047	-0.293029	0.7695		AC009963.3	melamed.sh-sy-5y
ENSG00000235328	0						AC006946.1	melamed.sh-sy-5y
ENSG00000235329	0.546798	-2.68579	3.76057	-0.714195	0.475106		AL031183.1	melamed.sh-sy-5y
ENSG00000235330	0.239504	1.38237	4.05418	0.340975	0.733123		RPL12P25	melamed.sh-sy-5y
ENSG00000235332	8.98339	-0.357213	0.992496	-0.359914	0.718911		RPSAP76	melamed.sh-sy-5y
ENSG00000235333	129.441	-0.435681	2.85838	-0.152423	0.878854	0.947158	PVRIG2P	melamed.sh-sy-5y
ENSG00000235334	0						BTG3P1	melamed.sh-sy-5y
ENSG00000235335	1.40808	-0.278619	2.1093	-0.132091	0.894912		AC016723.1	melamed.sh-sy-5y
ENSG00000235337	0						AC093083.1	melamed.sh-sy-5y
ENSG00000235338	0						DUSP5P2	melamed.sh-sy-5y
ENSG00000235339	0						GEMIN2P2	melamed.sh-sy-5y
ENSG00000235343	0						LINC01665	melamed.sh-sy-5y
ENSG00000235347	0						Z84478.1	melamed.sh-sy-5y
ENSG00000235349	0.119752	0.727856	4.08047	0.178375	0.858428		AC016769.3	melamed.sh-sy-5y
ENSG00000235350	0						AL606490.8	melamed.sh-sy-5y
ENSG00000235351	0.141602	-1.1957	4.08047	-0.293029	0.7695		AC114730.3	melamed.sh-sy-5y
ENSG00000235352	0						AC023128.2	melamed.sh-sy-5y
ENSG00000235354	3.53384	0.828544	1.21056	0.684428	0.493705		RPS29P16	melamed.sh-sy-5y
ENSG00000235356	0						AL592466.1	melamed.sh-sy-5y
ENSG00000235357	1.60511	0.612462	2.11235	0.289944	0.771859		LINC01621	melamed.sh-sy-5y
ENSG00000235358	0.760158	-1.97958	3.56347	-0.55552	0.578539		AC093151.3	melamed.sh-sy-5y
ENSG00000235361	0						AC016292.1	melamed.sh-sy-5y
ENSG00000235363	0.205808	-1.1957	4.08047	-0.293029	0.7695		SNRPGP10	melamed.sh-sy-5y
ENSG00000235366	0						LINC01055	melamed.sh-sy-5y
ENSG00000235368	0.262727	-0.280721	4.08047	-0.0687962	0.945152		SAPCD2P2	melamed.sh-sy-5y
ENSG00000235369	101.571	-0.217726	0.293617	-0.741529	0.458373	0.697077	RPL36AP15	melamed.sh-sy-5y
ENSG00000235370	363.572	-0.422669	0.398605	-1.06037	0.288977	0.543001	DNM1P51	melamed.sh-sy-5y
ENSG00000235371	0.14818	0.727856	4.08047	0.178375	0.858428		AL122018.1	melamed.sh-sy-5y
ENSG00000235374	118.933	0.265202	0.216855	1.22295	0.221349	0.466847	SSR4P1	melamed.sh-sy-5y
ENSG00000235376	0.260818	-0.205221	4.08047	-0.0502935	0.959888		RPEL1	melamed.sh-sy-5y
ENSG00000235377	0.283203	-1.81272	4.06363	-0.446083	0.655537		AL158047.1	melamed.sh-sy-5y
ENSG00000235378	0.205808	-1.1957	4.08047	-0.293029	0.7695		MRPS10P1	melamed.sh-sy-5y
ENSG00000235379	0.14818	0.727856	4.08047	0.178375	0.858428		RPL7P31	melamed.sh-sy-5y
ENSG00000235381	367.229	0.0352639	0.126103	0.279644	0.779751	0.897441	AL596202.1	melamed.sh-sy-5y
ENSG00000235382	0						MTND4P31	melamed.sh-sy-5y
ENSG00000235385	0						LINC02154	melamed.sh-sy-5y
ENSG00000235386	0						AC113174.1	melamed.sh-sy-5y
ENSG00000235387	0.204576	0.727856	4.08047	0.178375	0.858428		SPAAR	melamed.sh-sy-5y
ENSG00000235389	0.204576	0.727856	4.08047	0.178375	0.858428		AL583805.2	melamed.sh-sy-5y
ENSG00000235390	0.289782	-0.233917	4.08047	-0.0573258	0.954286		AC051619.1	melamed.sh-sy-5y
ENSG00000235397	0.141602	-1.1957	4.08047	-0.293029	0.7695		EPN2-AS1	melamed.sh-sy-5y
ENSG00000235399	1.89786	-0.222807	1.77226	-0.125719	0.899955		AL135902.1	melamed.sh-sy-5y
ENSG00000235400	50.1742	0.0873037	0.344765	0.253227	0.800093	0.908175	AC104837.1	melamed.sh-sy-5y
ENSG00000235403	0						AC114808.1	melamed.sh-sy-5y
ENSG00000235407	0						CYMP-AS1	melamed.sh-sy-5y
ENSG00000235408	14.0379	1.18616	0.644904	1.83928	0.0658737		SNORA71B	melamed.sh-sy-5y
ENSG00000235410	0						AL157896.1	melamed.sh-sy-5y
ENSG00000235411	0.703276	1.57077	2.86464	0.548329	0.583466		AC007041.1	melamed.sh-sy-5y
ENSG00000235413	0						KRT18P63	melamed.sh-sy-5y
ENSG00000235414	0.581485	1.17413	3.81366	0.307874	0.758178		RPSAP24	melamed.sh-sy-5y
ENSG00000235415	0						AC005808.1	melamed.sh-sy-5y
ENSG00000235416	0.14818	0.727856	4.08047	0.178375	0.858428		AC233728.2	melamed.sh-sy-5y
ENSG00000235419	0						AC010149.1	melamed.sh-sy-5y
ENSG00000235420	1.41763	-0.292515	1.77368	-0.164919	0.869007		AC009269.1	melamed.sh-sy-5y
ENSG00000235421	0						AC114501.2	melamed.sh-sy-5y
ENSG00000235422	0						KATNBL1P3	melamed.sh-sy-5y
ENSG00000235424	0.353988	-0.233917	4.08047	-0.0573258	0.954286		SUMO2P10	melamed.sh-sy-5y
ENSG00000235425	0.614109	1.26463	2.51595	0.502644	0.615214		RPS7P13	melamed.sh-sy-5y
ENSG00000235426	0.141602	-1.1957	4.08047	-0.293029	0.7695		AL133481.1	melamed.sh-sy-5y
ENSG00000235427	0						AC006159.1	melamed.sh-sy-5y
ENSG00000235429	0						AC083875.1	melamed.sh-sy-5y
ENSG00000235430	0						ZSWIM5P1	melamed.sh-sy-5y
ENSG00000235431	1.26769	1.11134	2.52008	0.440994	0.659218		AC004936.1	melamed.sh-sy-5y
ENSG00000235432	0.141602	-1.1957	4.08047	-0.293029	0.7695		AL663074.2	melamed.sh-sy-5y
ENSG00000235433	0						MTATP6P17	melamed.sh-sy-5y
ENSG00000235434	0						AL391883.1	melamed.sh-sy-5y
ENSG00000235435	0						AC096666.1	melamed.sh-sy-5y
ENSG00000235436	55.6088	0.0110095	0.312123	0.0352729	0.971862	0.987155	DPY19L2P4	melamed.sh-sy-5y
ENSG00000235437	855.009	0.206435	0.0888846	2.32251	0.0202054	0.0943402	LINC01278	melamed.sh-sy-5y
ENSG00000235438	1.11199	2.19475	2.58039	0.850548	0.39502		ESRRAP2	melamed.sh-sy-5y
ENSG00000235440	0						AC011742.3	melamed.sh-sy-5y
ENSG00000235444	0.531944	-1.29793	3.91329	-0.331672	0.740137		PSMB3P2	melamed.sh-sy-5y
ENSG00000235445	0						AC016027.3	melamed.sh-sy-5y
ENSG00000235446	0						AL512271.1	melamed.sh-sy-5y
ENSG00000235447	0						TRAPPC13P1	melamed.sh-sy-5y
ENSG00000235448	14.0469	-0.910248	0.621003	-1.46577	0.142711		LURAP1L-AS1	melamed.sh-sy-5y
ENSG00000235449	3.97802	0.273422	0.983172	0.278102	0.780934		AC098934.3	melamed.sh-sy-5y
ENSG00000235450	0.261353	-0.233917	4.08047	-0.0573258	0.954286		AC079760.1	melamed.sh-sy-5y
ENSG00000235451	0						PNPLA4P1	melamed.sh-sy-5y
ENSG00000235453	145.218	0.179221	0.178739	1.0027	0.316005	0.570794	SMIM27	melamed.sh-sy-5y
ENSG00000235454	62.1222	-0.449519	0.416902	-1.07824	0.280928	0.533172	HAUS6P3	melamed.sh-sy-5y
ENSG00000235455	0						IQCF5-AS1	melamed.sh-sy-5y
ENSG00000235459	2.50833	0.410818	1.53969	0.26682	0.789608		AC006463.2	melamed.sh-sy-5y
ENSG00000235461	0						AC003001.1	melamed.sh-sy-5y
ENSG00000235462	0						TAB3P1	melamed.sh-sy-5y
ENSG00000235463	0						AC078974.1	melamed.sh-sy-5y
ENSG00000235464	0						AC007652.1	melamed.sh-sy-5y
ENSG00000235467	0.572985	-1.40425	3.78296	-0.371205	0.710485		RPL10AP5	melamed.sh-sy-5y
ENSG00000235469	0						MRPL50P4	melamed.sh-sy-5y
ENSG00000235470	0.14818	0.727856	4.08047	0.178375	0.858428		NEURL1-AS1	melamed.sh-sy-5y
ENSG00000235472	4.42131	-0.874733	1.18191	-0.740104	0.459237		EIF4A1P7	melamed.sh-sy-5y
ENSG00000235478	7.42392	-1.32644	0.767748	-1.7277	0.0840417		LINC01664	melamed.sh-sy-5y
ENSG00000235479	0						RAB9AP4	melamed.sh-sy-5y
ENSG00000235480	0.990877	-0.292709	2.22636	-0.131474	0.8954		AC013270.1	melamed.sh-sy-5y
ENSG00000235481	25.2708	0.54877	0.484435	1.1328	0.257296	0.508486	UBE2R2-AS1	melamed.sh-sy-5y
ENSG00000235482	1.03033	-0.262045	1.96855	-0.133116	0.894102		RPL21P135	melamed.sh-sy-5y
ENSG00000235483	0						GYG2-AS1	melamed.sh-sy-5y
ENSG00000235485	0.289905	-0.220174	4.08047	-0.0539578	0.956969		AL021877.1	melamed.sh-sy-5y
ENSG00000235486	0						AC114755.5	melamed.sh-sy-5y
ENSG00000235488	1.42969	-0.192368	1.62688	-0.118243	0.905875		JARID2-AS1	melamed.sh-sy-5y
ENSG00000235489	11.2663	-0.43306	0.82474	-0.525087	0.599523		DBF4P1	melamed.sh-sy-5y
ENSG00000235491	0						LINC01889	melamed.sh-sy-5y
ENSG00000235492	0						LINC01221	melamed.sh-sy-5y
ENSG00000235493	3.03629	0.55087	1.45549	0.378477	0.705076		LINC01967	melamed.sh-sy-5y
ENSG00000235494	0						AL590705.2	melamed.sh-sy-5y
ENSG00000235495	0.553218	-2.70058	3.74925	-0.720298	0.471342		AC007422.2	melamed.sh-sy-5y
ENSG00000235497	0.119752	0.727856	4.08047	0.178375	0.858428		AC012506.4	melamed.sh-sy-5y
ENSG00000235499	0						AC073046.1	melamed.sh-sy-5y
ENSG00000235500	26.8048	-0.455543	0.413771	-1.10096	0.270916	0.524084	SNX19P2	melamed.sh-sy-5y
ENSG00000235501	355.5	-0.0969534	0.124791	-0.776926	0.437202	0.679784	AC105942.1	melamed.sh-sy-5y
ENSG00000235503	0						AC079799.1	melamed.sh-sy-5y
ENSG00000235505	0						AP002004.1	melamed.sh-sy-5y
ENSG00000235508	18.2125	0.286743	0.554585	0.517041	0.605128		RPS2P7	melamed.sh-sy-5y
ENSG00000235510	0						BX842568.4	melamed.sh-sy-5y
ENSG00000235511	0						OFD1P18Y	melamed.sh-sy-5y
ENSG00000235512	0						TAB3-AS2	melamed.sh-sy-5y
ENSG00000235513	3.07428	0.415572	1.28857	0.322507	0.747069		AL035681.1	melamed.sh-sy-5y
ENSG00000235514	0						LLPHP2	melamed.sh-sy-5y
ENSG00000235518	0						AC011196.1	melamed.sh-sy-5y
ENSG00000235519	0						LINC01815	melamed.sh-sy-5y
ENSG00000235521	0						USP9YP27	melamed.sh-sy-5y
ENSG00000235522	0.886642	1.84234	2.6399	0.697881	0.485252		AC010978.1	melamed.sh-sy-5y
ENSG00000235523	0						AL135924.2	melamed.sh-sy-5y
ENSG00000235524	0						MTCO1P23	melamed.sh-sy-5y
ENSG00000235525	0						FTLP1	melamed.sh-sy-5y
ENSG00000235526	0						AL355990.2	melamed.sh-sy-5y
ENSG00000235527	8.56895	-0.169385	0.734722	-0.230544	0.817669		HIPK1-AS1	melamed.sh-sy-5y
ENSG00000235529	1.54154	-0.181873	1.77749	-0.10232	0.918503		AGAP1-IT1	melamed.sh-sy-5y
ENSG00000235530	23.6575	0.183045	0.474818	0.385507	0.699862	0.854571	AC087294.1	melamed.sh-sy-5y
ENSG00000235531	0.205808	-1.1957	4.08047	-0.293029	0.7695		MSC-AS1	melamed.sh-sy-5y
ENSG00000235532	0.424805	-2.36129	4.01694	-0.587834	0.556644		LINC00402	melamed.sh-sy-5y
ENSG00000235533	0						AL360089.1	melamed.sh-sy-5y
ENSG00000235534	0						FECHP1	melamed.sh-sy-5y
ENSG00000235535	6.77539	0.247885	0.773888	0.320311	0.748732		AL445259.1	melamed.sh-sy-5y
ENSG00000235537	0						AC009411.2	melamed.sh-sy-5y
ENSG00000235538	0						AL137005.1	melamed.sh-sy-5y
ENSG00000235539	0						MTND1P33	melamed.sh-sy-5y
ENSG00000235544	0.353988	-0.233917	4.08047	-0.0573258	0.954286		RPS11P1	melamed.sh-sy-5y
ENSG00000235545	26.0469	-0.290506	0.527063	-0.551179	0.581511	0.783851	AC103923.1	melamed.sh-sy-5y
ENSG00000235546	0.14818	0.727856	4.08047	0.178375	0.858428		AC087499.5	melamed.sh-sy-5y
ENSG00000235547	0.14818	0.727856	4.08047	0.178375	0.858428		NDUFB11P1	melamed.sh-sy-5y
ENSG00000235548	0.552355	-1.10443	3.07557	-0.359099	0.719521		AC073551.1	melamed.sh-sy-5y
ENSG00000235549	0						EIF1P2	melamed.sh-sy-5y
ENSG00000235550	0						ANKRD26P2	melamed.sh-sy-5y
ENSG00000235552	548.603	-0.851727	1.71237	-0.497396	0.61891	0.808291	AP005202.1	melamed.sh-sy-5y
ENSG00000235554	3.77763	-0.00131903	1.19513	-0.00110367	0.999119		AC005822.1	melamed.sh-sy-5y
ENSG00000235555	0.797296	2.99498	3.40011	0.880848	0.3784		SUMO1P4	melamed.sh-sy-5y
ENSG00000235558	0						AC146949.1	melamed.sh-sy-5y
ENSG00000235559	0						NOP56P1	melamed.sh-sy-5y
ENSG00000235560	72.0398	0.245838	0.246706	0.996485	0.319014	0.573167	AC002310.1	melamed.sh-sy-5y
ENSG00000235563	0						AL445183.2	melamed.sh-sy-5y
ENSG00000235564	0.14818	0.727856	4.08047	0.178375	0.858428		AP000477.2	melamed.sh-sy-5y
ENSG00000235568	4.41929	0.354184	0.954149	0.371204	0.710486		NFAM1	melamed.sh-sy-5y
ENSG00000235570	0						LINC00533	melamed.sh-sy-5y
ENSG00000235571	0.14818	0.727856	4.08047	0.178375	0.858428		SNX18P14	melamed.sh-sy-5y
ENSG00000235572	0						AL353615.1	melamed.sh-sy-5y
ENSG00000235573	0.205808	-1.1957	4.08047	-0.293029	0.7695		AC005005.2	melamed.sh-sy-5y
ENSG00000235574	0.637889	0.151587	2.99525	0.0506093	0.959637		AC073150.1	melamed.sh-sy-5y
ENSG00000235575	0						Z99758.1	melamed.sh-sy-5y
ENSG00000235576	0						LINC01871	melamed.sh-sy-5y
ENSG00000235578	0						AC007731.3	melamed.sh-sy-5y
ENSG00000235579	0.204576	0.727856	4.08047	0.178375	0.858428		AC007283.2	melamed.sh-sy-5y
ENSG00000235581	0.14818	0.727856	4.08047	0.178375	0.858428		AC005011.1	melamed.sh-sy-5y
ENSG00000235582	0.609772	-1.2728	3.75967	-0.338541	0.734956		AL365258.2	melamed.sh-sy-5y
ENSG00000235583	0						AC007562.1	melamed.sh-sy-5y
ENSG00000235584	0						AC008268.1	melamed.sh-sy-5y
ENSG00000235586	0.119752	0.727856	4.08047	0.178375	0.858428		AC011247.2	melamed.sh-sy-5y
ENSG00000235587	19.6701	0.413171	0.646042	0.639542	0.52247	0.744585	GAPDHP65	melamed.sh-sy-5y
ENSG00000235590	238.388	0.769997	0.162644	4.73424	2.19875e-06	5.53979e-05	GNAS-AS1	melamed.sh-sy-5y
ENSG00000235592	0						AC004674.1	melamed.sh-sy-5y
ENSG00000235593	0						RBMS3-AS1	melamed.sh-sy-5y
ENSG00000235594	0						AL139824.2	melamed.sh-sy-5y
ENSG00000235595	0.856277	0.157711	3.46511	0.045514	0.963698		GAPDHP23	melamed.sh-sy-5y
ENSG00000235597	257.375	0.526223	0.143438	3.66865	0.000243837	0.00299394	LINC01102	melamed.sh-sy-5y
ENSG00000235598	0						RRM2P4	melamed.sh-sy-5y
ENSG00000235601	0						BARX1-AS1	melamed.sh-sy-5y
ENSG00000235602	0						POU5F1P3	melamed.sh-sy-5y
ENSG00000235605	2.83649	1.1883	1.28641	0.923734	0.355625		AL355472.2	melamed.sh-sy-5y
ENSG00000235606	0						AK4P6	melamed.sh-sy-5y
ENSG00000235608	0						NKX1-1	melamed.sh-sy-5y
ENSG00000235609	5.20376	1.23152	1.06564	1.15567	0.247818		AF127577.4	melamed.sh-sy-5y
ENSG00000235610	0						AC013448.2	melamed.sh-sy-5y
ENSG00000235612	0.409152	1.99039	4.01068	0.496272	0.619702		AL353681.1	melamed.sh-sy-5y
ENSG00000235613	6.82259	0.59024	0.789198	0.747898	0.454522		NSRP1P1	melamed.sh-sy-5y
ENSG00000235615	0.816051	1.60268	3.52246	0.45499	0.649116		AJ239322.1	melamed.sh-sy-5y
ENSG00000235616	0.14818	0.727856	4.08047	0.178375	0.858428		ST13P2	melamed.sh-sy-5y
ENSG00000235617	0						AC016027.4	melamed.sh-sy-5y
ENSG00000235618	31.0922	0.47004	0.487034	0.965108	0.334491	0.588673	FAM21EP	melamed.sh-sy-5y
ENSG00000235619	0						RPL36AP33	melamed.sh-sy-5y
ENSG00000235620	0						AC020743.3	melamed.sh-sy-5y
ENSG00000235621	0.119752	0.727856	4.08047	0.178375	0.858428		LINC00494	melamed.sh-sy-5y
ENSG00000235623	0.119752	0.727856	4.08047	0.178375	0.858428		OR7E110P	melamed.sh-sy-5y
ENSG00000235625	0						AL138957.1	melamed.sh-sy-5y
ENSG00000235626	0						KRT18P66	melamed.sh-sy-5y
ENSG00000235627	0						SNRPFP4	melamed.sh-sy-5y
ENSG00000235628	0						TNR-IT1	melamed.sh-sy-5y
ENSG00000235629	0.204576	0.727856	4.08047	0.178375	0.858428		AC090952.1	melamed.sh-sy-5y
ENSG00000235631	0						RNF148	melamed.sh-sy-5y
ENSG00000235635	0.289782	-0.233917	4.08047	-0.0573258	0.954286		AC016644.1	melamed.sh-sy-5y
ENSG00000235636	15.8151	-0.0822183	0.870145	-0.094488	0.924721		NUS1P1	melamed.sh-sy-5y
ENSG00000235637	0						AC069023.1	melamed.sh-sy-5y
ENSG00000235638	0						MTND6P14	melamed.sh-sy-5y
ENSG00000235639	0						AC002069.1	melamed.sh-sy-5y
ENSG00000235640	0						AC092646.2	melamed.sh-sy-5y
ENSG00000235641	0.859591	-0.246902	2.71464	-0.090952	0.927531		LINC00484	melamed.sh-sy-5y
ENSG00000235642	0						PTP4A1P5	melamed.sh-sy-5y
ENSG00000235643	0.843664	3.09377	2.61554	1.18284	0.236872		LINC01647	melamed.sh-sy-5y
ENSG00000235644	2.825	0.508538	1.29991	0.39121	0.695642		RPL10P5	melamed.sh-sy-5y
ENSG00000235645	0						AL450311.1	melamed.sh-sy-5y
ENSG00000235646	0						MTND1P2	melamed.sh-sy-5y
ENSG00000235647	0						AL022319.1	melamed.sh-sy-5y
ENSG00000235649	0						MXRA5Y	melamed.sh-sy-5y
ENSG00000235651	33.4365	-0.991592	0.386372	-2.56641	0.0102756	0.0574646	AC064850.1	melamed.sh-sy-5y
ENSG00000235652	83.7454	0.66662	0.574376	1.1606	0.245805	0.495669	AL356599.1	melamed.sh-sy-5y
ENSG00000235653	0						AC007253.1	melamed.sh-sy-5y
ENSG00000235655	0						H3F3AP4	melamed.sh-sy-5y
ENSG00000235656	0						RPL36P18	melamed.sh-sy-5y
ENSG00000235659	0						AL391987.4	melamed.sh-sy-5y
ENSG00000235660	5.80668	0.125649	0.867948	0.144765	0.884896		LINC00345	melamed.sh-sy-5y
ENSG00000235661	0.871172	-2.12779	2.7486	-0.774135	0.438851		MIR670HG	melamed.sh-sy-5y
ENSG00000235663	4.64949	0.444879	1.03514	0.429778	0.667357		SAPCD1-AS1	melamed.sh-sy-5y
ENSG00000235665	0						LINC00298	melamed.sh-sy-5y
ENSG00000235669	0						AC004593.1	melamed.sh-sy-5y
ENSG00000235670	0.764372	-0.230622	2.90566	-0.0793699	0.936738		RPL21P40	melamed.sh-sy-5y
ENSG00000235672	4.53672	-0.696651	0.944589	-0.737517	0.460808		AC090286.2	melamed.sh-sy-5y
ENSG00000235673	0.119752	0.727856	4.08047	0.178375	0.858428		AL929472.4	melamed.sh-sy-5y
ENSG00000235674	2.92693	-0.121232	1.80547	-0.0671472	0.946465		LDHAP2	melamed.sh-sy-5y
ENSG00000235677	3.29877	0.173852	1.25731	0.138273	0.890025		NPM1P26	melamed.sh-sy-5y
ENSG00000235678	0						OR5AN2P	melamed.sh-sy-5y
ENSG00000235679	0						AL161651.1	melamed.sh-sy-5y
ENSG00000235681	0						AC245884.3	melamed.sh-sy-5y
ENSG00000235683	0.202598	-1.1957	4.08047	-0.293029	0.7695		AC018442.1	melamed.sh-sy-5y
ENSG00000235685	1.26777	-0.861257	3.18153	-0.270705	0.786618		AC092473.1	melamed.sh-sy-5y
ENSG00000235686	0.205808	-1.1957	4.08047	-0.293029	0.7695		PPIAP20	melamed.sh-sy-5y
ENSG00000235687	0						LINC00993	melamed.sh-sy-5y
ENSG00000235688	9.73454	-0.551901	0.71607	-0.770736	0.440864		AC116614.1	melamed.sh-sy-5y
ENSG00000235689	0						AC253536.4	melamed.sh-sy-5y
ENSG00000235690	0						CUBNP3	melamed.sh-sy-5y
ENSG00000235695	0.141602	-1.1957	4.08047	-0.293029	0.7695		AC130472.1	melamed.sh-sy-5y
ENSG00000235698	0.738599	0.213912	2.38825	0.0895683	0.92863		PA2G4P2	melamed.sh-sy-5y
ENSG00000235699	0						CXorf51B	melamed.sh-sy-5y
ENSG00000235700	0						CYCSP52	melamed.sh-sy-5y
ENSG00000235701	2.61255	-1.00389	1.37554	-0.729812	0.465505		PCBP2P1	melamed.sh-sy-5y
ENSG00000235703	117.417	0.477458	0.420626	1.13511	0.256328	0.507523	LINC00894	melamed.sh-sy-5y
ENSG00000235705	0						AL133481.2	melamed.sh-sy-5y
ENSG00000235706	190.224	-0.820248	0.205961	-3.98254	6.81836e-05	0.00104947	DICER1-AS1	melamed.sh-sy-5y
ENSG00000235707	0						AL158073.1	melamed.sh-sy-5y
ENSG00000235710	0						AL109810.2	melamed.sh-sy-5y
ENSG00000235711	0						ANKRD34C	melamed.sh-sy-5y
ENSG00000235713	0						AC004522.1	melamed.sh-sy-5y
ENSG00000235716	0						KRT18P46	melamed.sh-sy-5y
ENSG00000235717	0						DPP10-AS2	melamed.sh-sy-5y
ENSG00000235718	1.00457	0.175006	2.17591	0.080429	0.935896		MFRP	melamed.sh-sy-5y
ENSG00000235720	0.580021	0.0511326	3.7942	0.0134765	0.989248		GABPAP	melamed.sh-sy-5y
ENSG00000235721	0.351084	1.79165	4.02542	0.445085	0.656259		AC013268.3	melamed.sh-sy-5y
ENSG00000235724	0.745663	-0.111149	2.91609	-0.0381159	0.969595		AC009299.3	melamed.sh-sy-5y
ENSG00000235725	10.8771	0.339827	0.621871	0.54646	0.58475		AC007389.3	melamed.sh-sy-5y
ENSG00000235726	0.119752	0.727856	4.08047	0.178375	0.858428		AC010148.1	melamed.sh-sy-5y
ENSG00000235728	0						AC007349.3	melamed.sh-sy-5y
ENSG00000235729	0.607531	0.0676143	3.01664	0.0224138	0.982118		AL500522.2	melamed.sh-sy-5y
ENSG00000235730	0.119752	0.727856	4.08047	0.178375	0.858428		OR2AF1P	melamed.sh-sy-5y
ENSG00000235731	0						LINC02250	melamed.sh-sy-5y
ENSG00000235734	0.607531	0.0676143	3.01664	0.0224138	0.982118		HMGN1P36	melamed.sh-sy-5y
ENSG00000235735	0						RPL7AP72	melamed.sh-sy-5y
ENSG00000235736	0						AL031275.1	melamed.sh-sy-5y
ENSG00000235737	0						TRIM60P19	melamed.sh-sy-5y
ENSG00000235738	0						AC092647.4	melamed.sh-sy-5y
ENSG00000235740	0						PHACTR2-AS1	melamed.sh-sy-5y
ENSG00000235741	0						AC099796.1	melamed.sh-sy-5y
ENSG00000235742	0.32556	-0.233917	4.08047	-0.0573258	0.954286		AC012308.1	melamed.sh-sy-5y
ENSG00000235743	0.559797	-1.29357	3.85068	-0.335934	0.736921		AL139231.1	melamed.sh-sy-5y
ENSG00000235746	0						CTBP2P2	melamed.sh-sy-5y
ENSG00000235748	5.57729	-1.0136	0.930026	-1.08987	0.275772		SEPT14P12	melamed.sh-sy-5y
ENSG00000235749	0.670299	-0.066867	2.50975	-0.0266429	0.978745		AL390860.1	melamed.sh-sy-5y
ENSG00000235750	239.558	0.0845407	0.177665	0.475843	0.634186	0.817979	KIAA0040	melamed.sh-sy-5y
ENSG00000235756	0.351202	1.792	4.02541	0.445172	0.656196		AC098657.1	melamed.sh-sy-5y
ENSG00000235759	0						ARHGAP42P3	melamed.sh-sy-5y
ENSG00000235760	4.74957	1.18313	1.02737	1.1516	0.249485		HCG2040054	melamed.sh-sy-5y
ENSG00000235761	0						MTCO3P46	melamed.sh-sy-5y
ENSG00000235763	0.14818	0.727856	4.08047	0.178375	0.858428		SNRPGP5	melamed.sh-sy-5y
ENSG00000235768	1.55392	0.2947	1.58751	0.185637	0.85273		BRD7P5	melamed.sh-sy-5y
ENSG00000235770	2.52045	0.845159	1.53981	0.548873	0.583093		LINC00607	melamed.sh-sy-5y
ENSG00000235772	0						AP001625.2	melamed.sh-sy-5y
ENSG00000235774	0						AC023347.1	melamed.sh-sy-5y
ENSG00000235775	0						AC063976.4	melamed.sh-sy-5y
ENSG00000235776	19.7654	0.0347125	0.637754	0.0544294	0.956593	0.981098	AC000089.1	melamed.sh-sy-5y
ENSG00000235777	0						DPYD-AS2	melamed.sh-sy-5y
ENSG00000235778	0						AC130360.1	melamed.sh-sy-5y
ENSG00000235779	0.309855	-0.612401	4.08047	-0.150081	0.880701		AC079779.3	melamed.sh-sy-5y
ENSG00000235781	1.75551	1.97665	1.65762	1.19246	0.23308		AL662800.1	melamed.sh-sy-5y
ENSG00000235782	0						AL031429.1	melamed.sh-sy-5y
ENSG00000235784	0.14818	0.727856	4.08047	0.178375	0.858428		HNRNPA1P29	melamed.sh-sy-5y
ENSG00000235785	0						AL109767.1	melamed.sh-sy-5y
ENSG00000235786	0.141602	-1.1957	4.08047	-0.293029	0.7695		ZNRF3-IT1	melamed.sh-sy-5y
ENSG00000235787	0						AC092047.1	melamed.sh-sy-5y
ENSG00000235790	0.698872	0.153357	2.84363	0.0539299	0.956991		AC114488.2	melamed.sh-sy-5y
ENSG00000235794	0						MTND3P21	melamed.sh-sy-5y
ENSG00000235795	1.89808	-1.11243	1.42003	-0.783382	0.433403		AC093157.2	melamed.sh-sy-5y
ENSG00000235797	0						AL160275.3	melamed.sh-sy-5y
ENSG00000235802	0						HCFC1-AS1	melamed.sh-sy-5y
ENSG00000235803	0						MTCO2P23	melamed.sh-sy-5y
ENSG00000235804	1.11959	-1.43615	3.26145	-0.44034	0.659691		AL357078.2	melamed.sh-sy-5y
ENSG00000235805	0.14818	0.727856	4.08047	0.178375	0.858428		SOCS5P3	melamed.sh-sy-5y
ENSG00000235806	0						AF241728.1	melamed.sh-sy-5y
ENSG00000235808	0						MYL6P2	melamed.sh-sy-5y
ENSG00000235810	0						AL731534.1	melamed.sh-sy-5y
ENSG00000235811	0						AL691482.2	melamed.sh-sy-5y
ENSG00000235812	0.441751	0.664055	4.04167	0.164302	0.869493		ADAM21P1	melamed.sh-sy-5y
ENSG00000235813	1.59173	1.5626	1.82016	0.858496	0.390619		AL672032.1	melamed.sh-sy-5y
ENSG00000235815	0						AL136099.1	melamed.sh-sy-5y
ENSG00000235816	0.617425	-2.84916	3.9857	-0.714845	0.474705		PRELID1P3	melamed.sh-sy-5y
ENSG00000235817	0.614109	1.26463	2.51595	0.502644	0.615214		AL158214.1	melamed.sh-sy-5y
ENSG00000235818	0						VN1R17P	melamed.sh-sy-5y
ENSG00000235819	0.437961	0.628119	4.042	0.155398	0.876508		AL158828.1	melamed.sh-sy-5y
ENSG00000235820	0						AL109935.1	melamed.sh-sy-5y
ENSG00000235821	0						IFITM4P	melamed.sh-sy-5y
ENSG00000235823	921.835	-0.0547408	0.126867	-0.43148	0.666119	0.835667	OLMALINC	melamed.sh-sy-5y
ENSG00000235824	0						LINC00837	melamed.sh-sy-5y
ENSG00000235827	2.40098	-0.986893	1.69643	-0.581747	0.560737		TUBB8P9	melamed.sh-sy-5y
ENSG00000235828	1.94606	1.39651	1.47052	0.94967	0.34228		AC005550.2	melamed.sh-sy-5y
ENSG00000235829	0.407174	-0.233917	4.08047	-0.0573258	0.954286		TBCAP2	melamed.sh-sy-5y
ENSG00000235830	0.444079	2.1537	3.99973	0.538462	0.590258		SRGAP3-AS4	melamed.sh-sy-5y
ENSG00000235831	11.9775	-0.153181	0.629522	-0.243329	0.807751		BHLHE40-AS1	melamed.sh-sy-5y
ENSG00000235832	0.119752	0.727856	4.08047	0.178375	0.858428		CNN2P3	melamed.sh-sy-5y
ENSG00000235833	2.23244	-1.86953	1.47413	-1.26823	0.204717		AC017099.1	melamed.sh-sy-5y
ENSG00000235834	0.69277	1.40911	3.60717	0.390641	0.696062		Z93022.1	melamed.sh-sy-5y
ENSG00000235836	0						KIF3AP1	melamed.sh-sy-5y
ENSG00000235837	0						AC073333.1	melamed.sh-sy-5y
ENSG00000235838	1.74867	2.99165	2.10089	1.42399	0.154449		HSP90AB7P	melamed.sh-sy-5y
ENSG00000235840	0						AC012363.2	melamed.sh-sy-5y
ENSG00000235843	0.557332	2.45629	3.78732	0.648556	0.516625		AL390961.3	melamed.sh-sy-5y
ENSG00000235845	0						AC098649.1	melamed.sh-sy-5y
ENSG00000235847	593.876	-0.268466	0.164473	-1.63228	0.10262	0.290543	LDHAP7	melamed.sh-sy-5y
ENSG00000235848	0						RMDN2-AS1	melamed.sh-sy-5y
ENSG00000235849	0.205808	-1.1957	4.08047	-0.293029	0.7695		HS6ST2-AS1	melamed.sh-sy-5y
ENSG00000235852	14.0178	-0.0832642	0.624952	-0.133233	0.894009		AC005540.1	melamed.sh-sy-5y
ENSG00000235855	0.934975	-2.10821	2.70428	-0.779585	0.435635		AP003385.2	melamed.sh-sy-5y
ENSG00000235857	0						CTBP2P1	melamed.sh-sy-5y
ENSG00000235858	0						AL359195.1	melamed.sh-sy-5y
ENSG00000235859	241.397	-0.802086	0.188358	-4.25831	2.05977e-05	0.000387609	AC006978.1	melamed.sh-sy-5y
ENSG00000235861	0						AC005237.2	melamed.sh-sy-5y
ENSG00000235862	0						AL590648.2	melamed.sh-sy-5y
ENSG00000235863	42.4389	-0.210748	0.323408	-0.651648	0.514628	0.739292	B3GALT4	melamed.sh-sy-5y
ENSG00000235864	0.14818	0.727856	4.08047	0.178375	0.858428		HSPA8P6	melamed.sh-sy-5y
ENSG00000235865	0						GSN-AS1	melamed.sh-sy-5y
ENSG00000235868	2.35836	-1.04542	1.7315	-0.603766	0.545999		GAPDHP31	melamed.sh-sy-5y
ENSG00000235869	0						Z99127.2	melamed.sh-sy-5y
ENSG00000235871	0						AC062016.2	melamed.sh-sy-5y
ENSG00000235872	2.75684	0.682062	1.3347	0.511022	0.609336		AC078777.1	melamed.sh-sy-5y
ENSG00000235875	15.2782	0.117343	0.565996	0.207322	0.835758		ARHGEF7-AS2	melamed.sh-sy-5y
ENSG00000235876	0.119752	0.727856	4.08047	0.178375	0.858428		FEM1AP4	melamed.sh-sy-5y
ENSG00000235879	0						FAR1P1	melamed.sh-sy-5y
ENSG00000235880	0						AL158832.1	melamed.sh-sy-5y
ENSG00000235881	0.204576	0.727856	4.08047	0.178375	0.858428		AC114776.1	melamed.sh-sy-5y
ENSG00000235884	0						LINC00941	melamed.sh-sy-5y
ENSG00000235885	52.1511	0.096642	0.360839	0.267826	0.788833	0.901527	LINC01828	melamed.sh-sy-5y
ENSG00000235886	0						AC006055.1	melamed.sh-sy-5y
ENSG00000235887	0.718511	2.8697	3.96372	0.723991	0.469071		AC239859.3	melamed.sh-sy-5y
ENSG00000235888	7.02261	1.09526	0.97567	1.12257	0.261618		AF064858.1	melamed.sh-sy-5y
ENSG00000235890	831.656	-0.533524	0.17946	-2.97295	0.00294953	0.021889	TSPEAR-AS1	melamed.sh-sy-5y
ENSG00000235892	1.19357	0.758782	2.1154	0.358694	0.719824		PKMP2	melamed.sh-sy-5y
ENSG00000235893	18.5558	-0.471985	0.474547	-0.9946	0.319931		BX284632.1	melamed.sh-sy-5y
ENSG00000235895	0						AC010154.1	melamed.sh-sy-5y
ENSG00000235897	12.0219	0.019751	1.01326	0.0194925	0.984448		TM4SF19-AS1	melamed.sh-sy-5y
ENSG00000235899	0.283203	-1.81272	4.06363	-0.446083	0.655537		LINC01564	melamed.sh-sy-5y
ENSG00000235901	0						AL442644.1	melamed.sh-sy-5y
ENSG00000235902	0						AC108472.1	melamed.sh-sy-5y
ENSG00000235903	117.139	0.224253	0.236178	0.949507	0.342363	0.596663	CPB2-AS1	melamed.sh-sy-5y
ENSG00000235904	78.6019	0.185434	0.267561	0.693053	0.488276	0.718561	RBMS3-AS3	melamed.sh-sy-5y
ENSG00000235907	0.119752	0.727856	4.08047	0.178375	0.858428		AC115285.1	melamed.sh-sy-5y
ENSG00000235908	4.72797	0.348666	0.983563	0.354493	0.72297		RHOA-IT1	melamed.sh-sy-5y
ENSG00000235910	0						APOA1-AS	melamed.sh-sy-5y
ENSG00000235911	0						AC019055.1	melamed.sh-sy-5y
ENSG00000235912	165.999	0.851773	0.264656	3.21842	0.00128897	0.0114672	AL031729.1	melamed.sh-sy-5y
ENSG00000235914	0						MACROD2-AS1	melamed.sh-sy-5y
ENSG00000235916	0.500936	2.31671	3.89198	0.595252	0.551675		AC233279.1	melamed.sh-sy-5y
ENSG00000235917	0.119752	0.727856	4.08047	0.178375	0.858428		MTCO2P11	melamed.sh-sy-5y
ENSG00000235919	73.874	-0.246255	0.284639	-0.86515	0.386957	0.639736	ASH1L-AS1	melamed.sh-sy-5y
ENSG00000235920	4.99413	-0.193127	1.01347	-0.190561	0.84887		AC073109.1	melamed.sh-sy-5y
ENSG00000235922	0						AL354766.1	melamed.sh-sy-5y
ENSG00000235924	0						ZNRF2P3	melamed.sh-sy-5y
ENSG00000235926	0						RPS29P15	melamed.sh-sy-5y
ENSG00000235927	1.64004	-1.03645	1.70825	-0.606732	0.544029		NEXN-AS1	melamed.sh-sy-5y
ENSG00000235929	0.535864	2.44391	3.71963	0.657031	0.511161		TPT1P14	melamed.sh-sy-5y
ENSG00000235930	0						HSPE1P12	melamed.sh-sy-5y
ENSG00000235931	0.512983	-1.19614	3.9478	-0.302989	0.761898		LINC01553	melamed.sh-sy-5y
ENSG00000235932	0						AL359955.2	melamed.sh-sy-5y
ENSG00000235933	0						LINC01779	melamed.sh-sy-5y
ENSG00000235934	10.9794	-0.87348	0.845097	-1.03359	0.30133		AC007405.2	melamed.sh-sy-5y
ENSG00000235937	0						AC008280.1	melamed.sh-sy-5y
ENSG00000235939	0						AL138760.1	melamed.sh-sy-5y
ENSG00000235940	0						MTND1P21	melamed.sh-sy-5y
ENSG00000235942	0						LCE6A	melamed.sh-sy-5y
ENSG00000235943	0						TMEM212-IT1	melamed.sh-sy-5y
ENSG00000235944	402.96	-0.219159	0.127278	-1.72189	0.0850893	0.258072	ZNF815P	melamed.sh-sy-5y
ENSG00000235945	0						AC002543.1	melamed.sh-sy-5y
ENSG00000235946	85.5544	-0.488995	0.259645	-1.88332	0.0596564	0.205098	AC234783.1	melamed.sh-sy-5y
ENSG00000235947	0.26085	-0.20737	4.08047	-0.0508202	0.959469		EGOT	melamed.sh-sy-5y
ENSG00000235951	0						AC009965.2	melamed.sh-sy-5y
ENSG00000235954	751.641	-0.0239585	0.102386	-0.234002	0.814983	0.914666	TTC28-AS1	melamed.sh-sy-5y
ENSG00000235955	0.239504	1.38237	4.05418	0.340975	0.733123		CICP20	melamed.sh-sy-5y
ENSG00000235957	1.28076	-2.79216	2.09422	-1.33327	0.182444		COX7CP1	melamed.sh-sy-5y
ENSG00000235958	0						UBOX5-AS1	melamed.sh-sy-5y
ENSG00000235961	109.836	-0.340274	0.231415	-1.4704	0.141452	0.356661	PNMA6A	melamed.sh-sy-5y
ENSG00000235962	5.76451	0.582037	0.8724	0.667168	0.504665		RPL7AP53	melamed.sh-sy-5y
ENSG00000235963	0.289782	-0.233917	4.08047	-0.0573258	0.954286		MCCD1P1	melamed.sh-sy-5y
ENSG00000235964	0						FXYD6P2	melamed.sh-sy-5y
ENSG00000235965	0						AP000431.2	melamed.sh-sy-5y
ENSG00000235967	0						COX5BP3	melamed.sh-sy-5y
ENSG00000235968	0						AC079112.1	melamed.sh-sy-5y
ENSG00000235969	0						CHEK2P4	melamed.sh-sy-5y
ENSG00000235972	0						AL355497.2	melamed.sh-sy-5y
ENSG00000235974	0						VN2R19P	melamed.sh-sy-5y
ENSG00000235975	0						Z83313.1	melamed.sh-sy-5y
ENSG00000235976	0						Z80107.2	melamed.sh-sy-5y
ENSG00000235978	5.85872	-0.695794	1.1043	-0.630078	0.528644		AC018816.1	melamed.sh-sy-5y
ENSG00000235979	0.530254	0.693628	3.11433	0.222721	0.823753		AC004448.4	melamed.sh-sy-5y
ENSG00000235981	0						AC023274.2	melamed.sh-sy-5y
ENSG00000235984	0.570406	2.48536	3.76576	0.65999	0.509261		GPC5-AS1	melamed.sh-sy-5y
ENSG00000235988	0						AC245100.5	melamed.sh-sy-5y
ENSG00000235989	2.30554	1.17332	1.73445	0.67648	0.498736		MORC2-AS1	melamed.sh-sy-5y
ENSG00000235990	18.9931	-0.138398	0.500243	-0.276662	0.782039		RPL23AP20	melamed.sh-sy-5y
ENSG00000235991	0						BX293995.1	melamed.sh-sy-5y
ENSG00000235992	0.14818	0.727856	4.08047	0.178375	0.858428		GRAMD4P2	melamed.sh-sy-5y
ENSG00000235993	0						AC007559.1	melamed.sh-sy-5y
ENSG00000235994	4.08459	0.659058	1.03786	0.635016	0.525418		AL049698.1	melamed.sh-sy-5y
ENSG00000235995	0						UBE2V1P6	melamed.sh-sy-5y
ENSG00000235996	0						AL136090.1	melamed.sh-sy-5y
ENSG00000235997	0.491071	-0.90287	3.95755	-0.228139	0.819538		LINC01936	melamed.sh-sy-5y
ENSG00000235998	0						TAAR7P	melamed.sh-sy-5y
ENSG00000236003	0						AC007731.4	melamed.sh-sy-5y
ENSG00000236004	0.558564	0.815096	3.08994	0.26379	0.791941		AL139156.3	melamed.sh-sy-5y
ENSG00000236005	0.34741	-2.0384	4.04402	-0.504054	0.614224		AL389915.2	melamed.sh-sy-5y
ENSG00000236007	2.8668	-0.610557	1.84227	-0.331416	0.74033		MTCO1P46	melamed.sh-sy-5y
ENSG00000236008	5.69544	-0.876423	1.05436	-0.831239	0.405839		LINC01814	melamed.sh-sy-5y
ENSG00000236009	0						AL592309.2	melamed.sh-sy-5y
ENSG00000236012	0.205808	-1.1957	4.08047	-0.293029	0.7695		HIGD1AP12	melamed.sh-sy-5y
ENSG00000236013	0.409152	1.99039	4.01068	0.496272	0.619702		AL138737.1	melamed.sh-sy-5y
ENSG00000236015	0.119752	0.727856	4.08047	0.178375	0.858428		AC011290.2	melamed.sh-sy-5y
ENSG00000236017	79.2275	0.607986	0.308984	1.96769	0.0491035	0.178514	ASMTL-AS1	melamed.sh-sy-5y
ENSG00000236018	0.283203	-1.81272	4.06363	-0.446083	0.655537		AC004898.1	melamed.sh-sy-5y
ENSG00000236021	11.181	0.615692	0.618892	0.994829	0.319819		AL359265.3	melamed.sh-sy-5y
ENSG00000236024	0						PRRX2-AS1	melamed.sh-sy-5y
ENSG00000236025	0						AL139135.1	melamed.sh-sy-5y
ENSG00000236026	0						AC009237.7	melamed.sh-sy-5y
ENSG00000236027	0						PATE3	melamed.sh-sy-5y
ENSG00000236028	0						AL354766.2	melamed.sh-sy-5y
ENSG00000236031	0.810129	-0.667726	2.35931	-0.283018	0.777163		AL591721.1	melamed.sh-sy-5y
ENSG00000236032	1.67727	1.97876	1.76818	1.11909	0.2631		OR5H14	melamed.sh-sy-5y
ENSG00000236035	0.848949	0.142128	2.82625	0.0502884	0.959893		AL513343.1	melamed.sh-sy-5y
ENSG00000236036	0						LINC00445	melamed.sh-sy-5y
ENSG00000236039	0.14818	0.727856	4.08047	0.178375	0.858428		AC019117.1	melamed.sh-sy-5y
ENSG00000236040	0						CHIAP1	melamed.sh-sy-5y
ENSG00000236041	0						COX6CP18	melamed.sh-sy-5y
ENSG00000236042	0						Z74696.2	melamed.sh-sy-5y
ENSG00000236044	0						FABP5P2	melamed.sh-sy-5y
ENSG00000236045	0						AL031283.3	melamed.sh-sy-5y
ENSG00000236046	0						AC004920.1	melamed.sh-sy-5y
ENSG00000236047	5.98873	-0.314834	0.865446	-0.363782	0.71602		AC073410.1	melamed.sh-sy-5y
ENSG00000236048	6.74522	-0.628341	0.780613	-0.804933	0.420858		AC013470.3	melamed.sh-sy-5y
ENSG00000236049	0						LINC01920	melamed.sh-sy-5y
ENSG00000236051	4.06906	0.0380595	1.38788	0.0274227	0.978123		MYCBP2-AS1	melamed.sh-sy-5y
ENSG00000236052	0						LINC01643	melamed.sh-sy-5y
ENSG00000236053	2.49877	0.209049	1.30467	0.160232	0.872699		LINC01067	melamed.sh-sy-5y
ENSG00000236054	0						Z82246.1	melamed.sh-sy-5y
ENSG00000236056	10.897	0.336251	0.650642	0.5168	0.605296		GAPDHP14	melamed.sh-sy-5y
ENSG00000236058	6.98339	0.956107	1.03991	0.919412	0.35788		RPL17P36	melamed.sh-sy-5y
ENSG00000236060	7.37996	0.554336	0.739381	0.74973	0.453417		HSPB1P1	melamed.sh-sy-5y
ENSG00000236062	0						GSTM5P1	melamed.sh-sy-5y
ENSG00000236064	0.973946	-1.05263	2.61321	-0.402812	0.687087		AL034399.2	melamed.sh-sy-5y
ENSG00000236065	0						AL020995.1	melamed.sh-sy-5y
ENSG00000236068	0						AC091862.1	melamed.sh-sy-5y
ENSG00000236069	0						AL136987.2	melamed.sh-sy-5y
ENSG00000236072	0						AL592043.2	melamed.sh-sy-5y
ENSG00000236073	0						AL627311.1	melamed.sh-sy-5y
ENSG00000236075	0						AL359475.1	melamed.sh-sy-5y
ENSG00000236076	0						LINC01072	melamed.sh-sy-5y
ENSG00000236077	0						BX119904.3	melamed.sh-sy-5y
ENSG00000236078	1.13407	0.737287	2.11548	0.34852	0.72745		LINC01447	melamed.sh-sy-5y
ENSG00000236079	0						Z85994.2	melamed.sh-sy-5y
ENSG00000236080	0						YAP1P2	melamed.sh-sy-5y
ENSG00000236081	0						ELFN1-AS1	melamed.sh-sy-5y
ENSG00000236083	0						OR13E1P	melamed.sh-sy-5y
ENSG00000236085	0.566406	-2.76806	3.99021	-0.693713	0.487862		ACTG1P4	melamed.sh-sy-5y
ENSG00000236086	2.79235	0.620811	1.45729	0.426003	0.670106		HMGN2P28	melamed.sh-sy-5y
ENSG00000236088	1205.39	0.0466254	0.151494	0.307771	0.758257	0.886549	COX10-AS1	melamed.sh-sy-5y
ENSG00000236090	28.0295	-0.27232	0.639505	-0.425829	0.670232	0.837489	LDHAP3	melamed.sh-sy-5y
ENSG00000236091	0						LINC02243	melamed.sh-sy-5y
ENSG00000236094	0.29636	1.58989	4.042	0.393343	0.694066		LINC00545	melamed.sh-sy-5y
ENSG00000236095	1.25133	-1.75451	1.88936	-0.928626	0.353083		AL807757.2	melamed.sh-sy-5y
ENSG00000236097	0						BNIP3P2	melamed.sh-sy-5y
ENSG00000236098	0						AC097059.2	melamed.sh-sy-5y
ENSG00000236099	0.141602	-1.1957	4.08047	-0.293029	0.7695		AC013403.1	melamed.sh-sy-5y
ENSG00000236101	0						RAC1P7	melamed.sh-sy-5y
ENSG00000236102	0						AC006967.2	melamed.sh-sy-5y
ENSG00000236104	807.905	0.000419422	0.315323	0.00133013	0.998939	0.999748	ZBTB22	melamed.sh-sy-5y
ENSG00000236105	0.205808	-1.1957	4.08047	-0.293029	0.7695		PRELID3BP10	melamed.sh-sy-5y
ENSG00000236106	1.22218	0.0630624	3.24358	0.0194422	0.984488		AC010729.1	melamed.sh-sy-5y
ENSG00000236107	9.74961	-0.490353	0.657865	-0.745371	0.456048		AC010127.1	melamed.sh-sy-5y
ENSG00000236108	0						AC093422.3	melamed.sh-sy-5y
ENSG00000236109	0						AC013402.3	melamed.sh-sy-5y
ENSG00000236110	0						OR2AM1P	melamed.sh-sy-5y
ENSG00000236111	6.53059	0.287524	1.18555	0.242524	0.808374		AL603882.1	melamed.sh-sy-5y
ENSG00000236114	0.934182	0.577118	2.63826	0.21875	0.826845		AL450326.2	melamed.sh-sy-5y
ENSG00000236115	0						AL136097.2	melamed.sh-sy-5y
ENSG00000236116	0						AC064853.1	melamed.sh-sy-5y
ENSG00000236117	0						LINC01639	melamed.sh-sy-5y
ENSG00000236118	0						AC245517.4	melamed.sh-sy-5y
ENSG00000236119	0						AP000688.3	melamed.sh-sy-5y
ENSG00000236120	0						AC110995.1	melamed.sh-sy-5y
ENSG00000236121	0						HAUS6P2	melamed.sh-sy-5y
ENSG00000236123	0						CEACAMP11	melamed.sh-sy-5y
ENSG00000236124	1.62176	-0.772141	3.04583	-0.253508	0.799876		HMGN2P23	melamed.sh-sy-5y
ENSG00000236125	0						USP17L4	melamed.sh-sy-5y
ENSG00000236129	0						AP002856.3	melamed.sh-sy-5y
ENSG00000236130	3.6592	1.07977	1.07628	1.00324	0.315744		PTCSC2	melamed.sh-sy-5y
ENSG00000236131	0.141602	-1.1957	4.08047	-0.293029	0.7695		MED13P1	melamed.sh-sy-5y
ENSG00000236132	0						AL022331.1	melamed.sh-sy-5y
ENSG00000236133	0						LINC01069	melamed.sh-sy-5y
ENSG00000236136	0						ADORA2BP1	melamed.sh-sy-5y
ENSG00000236137	10.6578	-0.512428	0.683271	-0.749964	0.453276		AL445231.1	melamed.sh-sy-5y
ENSG00000236138	4.49211	-0.497732	0.959287	-0.518856	0.603861		DUX4L26	melamed.sh-sy-5y
ENSG00000236140	7.19762	0.533136	0.89561	0.595277	0.551658		AC245014.1	melamed.sh-sy-5y
ENSG00000236141	0						AC013727.2	melamed.sh-sy-5y
ENSG00000236144	901.807	0.404069	0.0957307	4.22089	2.43335e-05	0.000442412	TMEM147-AS1	melamed.sh-sy-5y
ENSG00000236145	0.202598	-1.1957	4.08047	-0.293029	0.7695		AC079988.1	melamed.sh-sy-5y
ENSG00000236146	0						AL353803.3	melamed.sh-sy-5y
ENSG00000236148	5.27639	-0.177602	1.11551	-0.159212	0.873502		RPL23AP37	melamed.sh-sy-5y
ENSG00000236151	0						AL110503.1	melamed.sh-sy-5y
ENSG00000236152	0						MRPS36P1	melamed.sh-sy-5y
ENSG00000236153	0.49238	-1.06969	3.15773	-0.338754	0.734795		AC104076.1	melamed.sh-sy-5y
ENSG00000236154	2.0189	0.219895	1.50171	0.14643	0.883582		AL450311.2	melamed.sh-sy-5y
ENSG00000236155	1.79459	0.622419	1.62033	0.384131	0.700881		AL355877.1	melamed.sh-sy-5y
ENSG00000236156	1.02288	3.339	3.94802	0.845742	0.397696		CHCHD4P3	melamed.sh-sy-5y
ENSG00000236158	0						RFC3P1	melamed.sh-sy-5y
ENSG00000236159	0.772279	-3.20494	3.37258	-0.950292	0.341964		AL031659.1	melamed.sh-sy-5y
ENSG00000236160	0						AC005345.1	melamed.sh-sy-5y
ENSG00000236162	0						AC092687.2	melamed.sh-sy-5y
ENSG00000236164	0						AL161618.1	melamed.sh-sy-5y
ENSG00000236165	0						PRADC1P1	melamed.sh-sy-5y
ENSG00000236166	0						AL021408.1	melamed.sh-sy-5y
ENSG00000236167	0						GAPDHP57	melamed.sh-sy-5y
ENSG00000236168	0						AL133466.1	melamed.sh-sy-5y
ENSG00000236170	0						IGHD1-1	melamed.sh-sy-5y
ENSG00000236171	0.352756	1.79655	4.02532	0.446313	0.655371		RPL12P26	melamed.sh-sy-5y
ENSG00000236172	0						MIR7515HG	melamed.sh-sy-5y
ENSG00000236173	0						AL049612.1	melamed.sh-sy-5y
ENSG00000236175	0						SSU72P6	melamed.sh-sy-5y
ENSG00000236176	0						LINC00353	melamed.sh-sy-5y
ENSG00000236179	0						PRAMEF35P	melamed.sh-sy-5y
ENSG00000236180	0.64377	-0.213926	2.97649	-0.0718718	0.942704		AL445669.2	melamed.sh-sy-5y
ENSG00000236182	0						AC009319.1	melamed.sh-sy-5y
ENSG00000236184	11.1073	-0.573705	0.687334	-0.834681	0.403898		TCEA1P4	melamed.sh-sy-5y
ENSG00000236185	0						HNRNPDLP3	melamed.sh-sy-5y
ENSG00000236187	0						GJA6P	melamed.sh-sy-5y
ENSG00000236188	0						PRKX-AS1	melamed.sh-sy-5y
ENSG00000236189	1.81103	0.305454	1.98767	0.153674	0.877867		RPL18AP15	melamed.sh-sy-5y
ENSG00000236190	0.353988	-0.233917	4.08047	-0.0573258	0.954286		Z82210.1	melamed.sh-sy-5y
ENSG00000236191	0.467162	-1.0792	3.20483	-0.336741	0.736312		AC090096.1	melamed.sh-sy-5y
ENSG00000236193	0						LINC01953	melamed.sh-sy-5y
ENSG00000236194	2.33994	0.483083	1.40347	0.344207	0.730691		AC099811.1	melamed.sh-sy-5y
ENSG00000236195	0						RNMTL1P2	melamed.sh-sy-5y
ENSG00000236197	0						AC002429.2	melamed.sh-sy-5y
ENSG00000236199	0						AL359076.1	melamed.sh-sy-5y
ENSG00000236200	57.7628	-0.352104	0.352777	-0.998093	0.318234	0.572464	KDM4A-AS1	melamed.sh-sy-5y
ENSG00000236202	0.141602	-1.1957	4.08047	-0.293029	0.7695		GRM7-AS1	melamed.sh-sy-5y
ENSG00000236204	10.9882	0.652128	0.641111	1.01718	0.309066		LINC01376	melamed.sh-sy-5y
ENSG00000236205	0						AL023773.2	melamed.sh-sy-5y
ENSG00000236206	0.840492	0.957638	2.74194	0.349256	0.726897		AL356441.1	melamed.sh-sy-5y
ENSG00000236208	10.1092	0.50213	0.698818	0.718542	0.472423		C10orf71-AS1	melamed.sh-sy-5y
ENSG00000236209	6.88636	0.64343	0.760727	0.845808	0.39766		AC104135.1	melamed.sh-sy-5y
ENSG00000236211	1.83444	0.595483	1.74104	0.342028	0.73233		MTCO1P7	melamed.sh-sy-5y
ENSG00000236212	0						AC009262.1	melamed.sh-sy-5y
ENSG00000236213	2.29823	0.589762	1.85988	0.317096	0.75117		AC006369.1	melamed.sh-sy-5y
ENSG00000236216	0.818791	-1.86357	2.79984	-0.6656	0.505667		PPP1R11P1	melamed.sh-sy-5y
ENSG00000236217	0						C1DP2	melamed.sh-sy-5y
ENSG00000236226	0						AC073127.1	melamed.sh-sy-5y
ENSG00000236229	1.852	-3.35882	1.83183	-1.83359	0.0667156		VEZF1P1	melamed.sh-sy-5y
ENSG00000236230	0.953456	2.56513	2.20919	1.16112	0.245593		AL356108.1	melamed.sh-sy-5y
ENSG00000236231	0						AC017048.2	melamed.sh-sy-5y
ENSG00000236232	0						MTCYBP24	melamed.sh-sy-5y
ENSG00000236234	0.592838	2.57388	2.87034	0.896717	0.36987		AC091132.2	melamed.sh-sy-5y
ENSG00000236235	0						AP000542.1	melamed.sh-sy-5y
ENSG00000236238	0.353988	-0.233917	4.08047	-0.0573258	0.954286		AC093106.1	melamed.sh-sy-5y
ENSG00000236240	0.205808	-1.1957	4.08047	-0.293029	0.7695		GPC5-IT1	melamed.sh-sy-5y
ENSG00000236241	0						AC119744.1	melamed.sh-sy-5y
ENSG00000236242	0.409152	1.99039	4.01068	0.496272	0.619702		MYO16-AS1	melamed.sh-sy-5y
ENSG00000236243	3.24825	-0.517553	1.49744	-0.345625	0.729625		RPL6P29	melamed.sh-sy-5y
ENSG00000236244	0						AL122008.4	melamed.sh-sy-5y
ENSG00000236246	0						AC073135.1	melamed.sh-sy-5y
ENSG00000236248	0.472508	2.23298	3.11097	0.717777	0.472895		AC104389.3	melamed.sh-sy-5y
ENSG00000236252	0						AL512605.1	melamed.sh-sy-5y
ENSG00000236253	0						SLC25A3P1	melamed.sh-sy-5y
ENSG00000236254	1.94582	2.06267	2.2399	0.920877	0.357114		MTND4P14	melamed.sh-sy-5y
ENSG00000236255	384.687	-0.22679	0.138527	-1.63715	0.101598	0.289141	AC009404.1	melamed.sh-sy-5y
ENSG00000236256	0						DIAPH2-AS1	melamed.sh-sy-5y
ENSG00000236257	0.347924	-2.03992	4.04397	-0.504434	0.613957		EI24P2	melamed.sh-sy-5y
ENSG00000236258	0						TIMM8BP1	melamed.sh-sy-5y
ENSG00000236259	3.48608	-1.12068	1.23615	-0.906593	0.364622		AC017083.1	melamed.sh-sy-5y
ENSG00000236261	0.912632	0.412277	2.70059	0.152662	0.878665		AC064862.4	melamed.sh-sy-5y
ENSG00000236262	0						SHANK2-AS2	melamed.sh-sy-5y
ENSG00000236263	136.081	0.284658	0.198976	1.43062	0.152539	0.37328	AC234582.2	melamed.sh-sy-5y
ENSG00000236264	8.40886	-1.06125	0.91867	-1.1552	0.248008		RPL26P30	melamed.sh-sy-5y
ENSG00000236266	0						Z98884.1	melamed.sh-sy-5y
ENSG00000236267	0						AP006216.2	melamed.sh-sy-5y
ENSG00000236268	0						LINC01361	melamed.sh-sy-5y
ENSG00000236272	0						Z82214.2	melamed.sh-sy-5y
ENSG00000236274	0						AC004865.1	melamed.sh-sy-5y
ENSG00000236276	0						NDP-AS1	melamed.sh-sy-5y
ENSG00000236277	0.141602	-1.1957	4.08047	-0.293029	0.7695		NIPA2P5	melamed.sh-sy-5y
ENSG00000236278	0						PEBP1P3	melamed.sh-sy-5y
ENSG00000236279	7.02367	-0.188966	0.742369	-0.254544	0.799075		CLEC2L	melamed.sh-sy-5y
ENSG00000236281	0.141602	-1.1957	4.08047	-0.293029	0.7695		NDUFB9P2	melamed.sh-sy-5y
ENSG00000236283	1.52825	2.34062	2.00674	1.16638	0.243461		AC019197.1	melamed.sh-sy-5y
ENSG00000236284	0						VN1R31P	melamed.sh-sy-5y
ENSG00000236285	2.36643	1.16918	1.71105	0.683313	0.494409		NPM1P8	melamed.sh-sy-5y
ENSG00000236287	2930.89	-0.0363271	0.119022	-0.305213	0.760204	0.88768	ZBED5	melamed.sh-sy-5y
ENSG00000236289	1.06169	0.69056	2.66171	0.259443	0.795294		GACAT3	melamed.sh-sy-5y
ENSG00000236290	2.0059	0.0732505	1.62816	0.0449898	0.964115		EEF1GP7	melamed.sh-sy-5y
ENSG00000236292	0						AC138024.1	melamed.sh-sy-5y
ENSG00000236295	0						AC007557.3	melamed.sh-sy-5y
ENSG00000236296	19.2323	-0.928353	0.721895	-1.286	0.198445		GUSBP5	melamed.sh-sy-5y
ENSG00000236297	7.3507	0.417616	0.735294	0.567958	0.570063		AC048351.1	melamed.sh-sy-5y
ENSG00000236299	0.204576	0.727856	4.08047	0.178375	0.858428		AC092634.5	melamed.sh-sy-5y
ENSG00000236300	0						MTND4LP12	melamed.sh-sy-5y
ENSG00000236301	0						MRGPRG-AS1	melamed.sh-sy-5y
ENSG00000236303	0.119752	0.727856	4.08047	0.178375	0.858428		AL355500.1	melamed.sh-sy-5y
ENSG00000236304	0						AP001189.1	melamed.sh-sy-5y
ENSG00000236305	0.936917	-2.79141	2.7076	-1.03096	0.302562		SLC12A9-AS1	melamed.sh-sy-5y
ENSG00000236306	0						LINC01241	melamed.sh-sy-5y
ENSG00000236307	2.74643	-0.60377	1.1885	-0.508011	0.611446		EEF1E1P1	melamed.sh-sy-5y
ENSG00000236308	3.59828	-1.4876	1.11308	-1.33647	0.181397		AL138921.2	melamed.sh-sy-5y
ENSG00000236311	6.04594	1.70109	1.16411	1.46128	0.143939		TLX1NB	melamed.sh-sy-5y
ENSG00000236312	5.86767	0.360424	1.45572	0.247592	0.80445		RPL34P34	melamed.sh-sy-5y
ENSG00000236313	0						VN1R53P	melamed.sh-sy-5y
ENSG00000236316	0						OR7E109P	melamed.sh-sy-5y
ENSG00000236317	1.57563	0.496831	1.63768	0.303374	0.761604		AC104333.2	melamed.sh-sy-5y
ENSG00000236318	0						AC019117.2	melamed.sh-sy-5y
ENSG00000236319	0.14818	0.727856	4.08047	0.178375	0.858428		AC105021.1	melamed.sh-sy-5y
ENSG00000236320	1.9887	-0.883659	1.63272	-0.541219	0.588357		SLFN14	melamed.sh-sy-5y
ENSG00000236323	0						BMP6P1	melamed.sh-sy-5y
ENSG00000236324	0						AL035634.1	melamed.sh-sy-5y
ENSG00000236325	1.70094	-1.36669	1.78922	-0.763849	0.444957		AC005300.1	melamed.sh-sy-5y
ENSG00000236326	0						AL050331.2	melamed.sh-sy-5y
ENSG00000236327	0						AL831737.1	melamed.sh-sy-5y
ENSG00000236330	1.94824	0.385161	1.54263	0.249678	0.802836		RPL5P9	melamed.sh-sy-5y
ENSG00000236332	0						AP001604.1	melamed.sh-sy-5y
ENSG00000236333	84.437	-0.367475	0.269685	-1.36261	0.173005	0.40325	TRHDE-AS1	melamed.sh-sy-5y
ENSG00000236334	12.3613	-2.04003	1.42951	-1.42708	0.153556		PPIAL4G	melamed.sh-sy-5y
ENSG00000236335	0						AL161638.2	melamed.sh-sy-5y
ENSG00000236336	0						AL022725.1	melamed.sh-sy-5y
ENSG00000236337	6.80705	0.878248	0.829193	1.05916	0.289527		FMR1-IT1	melamed.sh-sy-5y
ENSG00000236339	0						POM121L13P	melamed.sh-sy-5y
ENSG00000236340	0						AC000099.1	melamed.sh-sy-5y
ENSG00000236341	0						AL161740.1	melamed.sh-sy-5y
ENSG00000236343	0						EI24P4	melamed.sh-sy-5y
ENSG00000236345	68.7751	-0.0862891	0.318766	-0.270698	0.786624	0.900446	AL354719.2	melamed.sh-sy-5y
ENSG00000236347	0						AL513123.1	melamed.sh-sy-5y
ENSG00000236348	0.877322	-2.16707	2.30422	-0.940482	0.34697		PSMC1P10	melamed.sh-sy-5y
ENSG00000236349	0.202598	-1.1957	4.08047	-0.293029	0.7695		SUCLG2P2	melamed.sh-sy-5y
ENSG00000236352	0						AC005220.1	melamed.sh-sy-5y
ENSG00000236354	0						LINC00437	melamed.sh-sy-5y
ENSG00000236355	0						AL391415.1	melamed.sh-sy-5y
ENSG00000236356	0						AC079584.1	melamed.sh-sy-5y
ENSG00000236357	0.26688	1.48648	4.04762	0.367248	0.713434		EI24P1	melamed.sh-sy-5y
ENSG00000236358	11.2613	-0.54614	0.593167	-0.920719	0.357197		AL355472.3	melamed.sh-sy-5y
ENSG00000236359	0						OR51B8P	melamed.sh-sy-5y
ENSG00000236360	0.202598	-1.1957	4.08047	-0.293029	0.7695		AL445183.3	melamed.sh-sy-5y
ENSG00000236362	0.59272	2.57701	3.97637	0.64808	0.516933		GAGE12F	melamed.sh-sy-5y
ENSG00000236364	1.07332	-3.54069	3.14318	-1.12647	0.259968		AL358115.1	melamed.sh-sy-5y
ENSG00000236365	0						AL008987.1	melamed.sh-sy-5y
ENSG00000236366	1.64975	0.888725	1.58776	0.559736	0.57566		AL359313.1	melamed.sh-sy-5y
ENSG00000236371	0						CT47A1	melamed.sh-sy-5y
ENSG00000236372	0						AL353052.2	melamed.sh-sy-5y
ENSG00000236373	0						AL391704.2	melamed.sh-sy-5y
ENSG00000236375	0.267932	1.48965	4.04769	0.368024	0.712855		POU5F1P5	melamed.sh-sy-5y
ENSG00000236376	0						AL353780.1	melamed.sh-sy-5y
ENSG00000236377	0						AC084809.2	melamed.sh-sy-5y
ENSG00000236378	0						AL133319.1	melamed.sh-sy-5y
ENSG00000236379	0						ZNF736P4Y	melamed.sh-sy-5y
ENSG00000236380	0						VENTXP7	melamed.sh-sy-5y
ENSG00000236382	0						KRTAP10-13P	melamed.sh-sy-5y
ENSG00000236383	1.69036	1.6262	1.73569	0.936919	0.3488		LINC00854	melamed.sh-sy-5y
ENSG00000236384	0.992671	3.17331	3.34878	0.947601	0.343333		LINC00479	melamed.sh-sy-5y
ENSG00000236385	0.407174	-0.233917	4.08047	-0.0573258	0.954286		AC026355.2	melamed.sh-sy-5y
ENSG00000236386	0						AC009518.3	melamed.sh-sy-5y
ENSG00000236387	0						AL139350.1	melamed.sh-sy-5y
ENSG00000236388	0						ITCH-AS1	melamed.sh-sy-5y
ENSG00000236389	0						AL121970.1	melamed.sh-sy-5y
ENSG00000236390	0						AC092800.1	melamed.sh-sy-5y
ENSG00000236391	0.508105	2.33672	3.87741	0.60265	0.546741		AC092573.2	melamed.sh-sy-5y
ENSG00000236393	1.09338	1.12672	1.89867	0.593424	0.552897		AC091806.1	melamed.sh-sy-5y
ENSG00000236394	0.119752	0.727856	4.08047	0.178375	0.858428		AL807752.4	melamed.sh-sy-5y
ENSG00000236395	0.205808	-1.1957	4.08047	-0.293029	0.7695		AC093106.2	melamed.sh-sy-5y
ENSG00000236396	0						SLC35G4	melamed.sh-sy-5y
ENSG00000236397	78.1367	0.346838	0.254848	1.36096	0.173526	0.403958	DDX11L2	melamed.sh-sy-5y
ENSG00000236398	0						TAS2R39	melamed.sh-sy-5y
ENSG00000236400	0						KRTAP21-4P	melamed.sh-sy-5y
ENSG00000236401	0						SLC4A1APP2	melamed.sh-sy-5y
ENSG00000236403	0						AL353611.1	melamed.sh-sy-5y
ENSG00000236404	39.4632	0.230632	0.359958	0.640718	0.521706	0.743942	VLDLR-AS1	melamed.sh-sy-5y
ENSG00000236405	0						UBQLN1P1	melamed.sh-sy-5y
ENSG00000236407	1.16412	-0.597287	1.70757	-0.349789	0.726497		HMGB1P18	melamed.sh-sy-5y
ENSG00000236408	0						AC073336.1	melamed.sh-sy-5y
ENSG00000236409	0.615621	-1.32288	3.74984	-0.352782	0.724252		NRADDP	melamed.sh-sy-5y
ENSG00000236411	7.61303	0.449578	0.812801	0.553122	0.58018		NDUFAF4P3	melamed.sh-sy-5y
ENSG00000236412	0						AC092941.2	melamed.sh-sy-5y
ENSG00000236413	0						AL662874.1	melamed.sh-sy-5y
ENSG00000236414	0						AC004415.1	melamed.sh-sy-5y
ENSG00000236417	0.789149	-0.996695	2.7876	-0.357546	0.720683		CTSLP1	melamed.sh-sy-5y
ENSG00000236420	0.205808	-1.1957	4.08047	-0.293029	0.7695		CHCHD3P1	melamed.sh-sy-5y
ENSG00000236423	34.8252	1.3736	0.511387	2.68602	0.00723077	0.0435835	LINC01134	melamed.sh-sy-5y
ENSG00000236424	0						TSPY10	melamed.sh-sy-5y
ENSG00000236425	0						AC069213.2	melamed.sh-sy-5y
ENSG00000236426	0						AL583824.1	melamed.sh-sy-5y
ENSG00000236427	0						AL589986.2	melamed.sh-sy-5y
ENSG00000236430	0						KRT8P29	melamed.sh-sy-5y
ENSG00000236431	0						AC009237.8	melamed.sh-sy-5y
ENSG00000236432	65.9898	-0.47273	0.279817	-1.68943	0.0911376	0.26945	AC097662.1	melamed.sh-sy-5y
ENSG00000236433	0						RPL37P21	melamed.sh-sy-5y
ENSG00000236434	0.14818	0.727856	4.08047	0.178375	0.858428		AL162430.2	melamed.sh-sy-5y
ENSG00000236435	0						TSPY12P	melamed.sh-sy-5y
ENSG00000236436	0						AC012361.1	melamed.sh-sy-5y
ENSG00000236437	41.8525	-0.0188889	0.363155	-0.0520134	0.958518	0.981886	LINC02151	melamed.sh-sy-5y
ENSG00000236438	28.7926	0.935369	0.531818	1.75881	0.0786095	0.245391	FAM157A	melamed.sh-sy-5y
ENSG00000236439	17.5231	-0.139697	0.634897	-0.220031	0.825847		AC099336.2	melamed.sh-sy-5y
ENSG00000236440	0						AC117947.1	melamed.sh-sy-5y
ENSG00000236442	0						ANKRD54P1	melamed.sh-sy-5y
ENSG00000236444	5.25816	-0.282616	0.882682	-0.320179	0.748833		UBE2L5P	melamed.sh-sy-5y
ENSG00000236445	5.41096	2.81454	1.36866	2.05642	0.0397418		LINC00608	melamed.sh-sy-5y
ENSG00000236446	0						CT47B1	melamed.sh-sy-5y
ENSG00000236447	0						ATG10-IT1	melamed.sh-sy-5y
ENSG00000236449	1.64389	1.44408	1.77254	0.814696	0.415246		AC010894.3	melamed.sh-sy-5y
ENSG00000236450	0						AL590399.6	melamed.sh-sy-5y
ENSG00000236451	0.119752	0.727856	4.08047	0.178375	0.858428		AC067956.1	melamed.sh-sy-5y
ENSG00000236452	0.14818	0.727856	4.08047	0.178375	0.858428		AC123023.1	melamed.sh-sy-5y
ENSG00000236453	17.0745	0.177415	0.498924	0.355595	0.722144		AC003092.1	melamed.sh-sy-5y
ENSG00000236456	3.64832	-2.37216	1.22941	-1.92951	0.053667		AL035458.1	melamed.sh-sy-5y
ENSG00000236457	0.119752	0.727856	4.08047	0.178375	0.858428		AC090617.1	melamed.sh-sy-5y
ENSG00000236459	8.54145	0.416481	0.762117	0.54648	0.584736		HNRNPA1P22	melamed.sh-sy-5y
ENSG00000236460	0						SNX2P2	melamed.sh-sy-5y
ENSG00000236461	0						AL162425.1	melamed.sh-sy-5y
ENSG00000236463	0						LINC00427	melamed.sh-sy-5y
ENSG00000236464	0						LINC02559	melamed.sh-sy-5y
ENSG00000236466	0.34688	-0.223493	4.08047	-0.0547714	0.956321		AL359633.2	melamed.sh-sy-5y
ENSG00000236467	2.17376	-0.0936152	1.35172	-0.0692561	0.944786		KCNMA1-AS1	melamed.sh-sy-5y
ENSG00000236468	4.72724	0.0852974	1.00578	0.0848073	0.932415		AC099335.1	melamed.sh-sy-5y
ENSG00000236469	0						AC007881.2	melamed.sh-sy-5y
ENSG00000236471	0						AF127577.5	melamed.sh-sy-5y
ENSG00000236472	0						AC002401.1	melamed.sh-sy-5y
ENSG00000236473	0						KRT43P	melamed.sh-sy-5y
ENSG00000236474	4.06107	0.543918	1.02769	0.529265	0.596622		GCNT1P1	melamed.sh-sy-5y
ENSG00000236475	0						TRIM26BP	melamed.sh-sy-5y
ENSG00000236476	0						AL593856.1	melamed.sh-sy-5y
ENSG00000236477	0						RPS24P1	melamed.sh-sy-5y
ENSG00000236478	0.119752	0.727856	4.08047	0.178375	0.858428		AC012513.2	melamed.sh-sy-5y
ENSG00000236480	6.2044	0.259718	0.935616	0.27759	0.781327		PKMP1	melamed.sh-sy-5y
ENSG00000236481	0						LINC02195	melamed.sh-sy-5y
ENSG00000236483	0.283203	-1.81272	4.06363	-0.446083	0.655537		MTND2P40	melamed.sh-sy-5y
ENSG00000236484	0						RRM2P2	melamed.sh-sy-5y
ENSG00000236485	0						LINC01945	melamed.sh-sy-5y
ENSG00000236487	0						AC079168.2	melamed.sh-sy-5y
ENSG00000236489	4.36577	-0.309289	1.3266	-0.233145	0.815649		AC133473.1	melamed.sh-sy-5y
ENSG00000236491	0.205808	-1.1957	4.08047	-0.293029	0.7695		AC234771.4	melamed.sh-sy-5y
ENSG00000236493	4.1456	0.394126	1.01362	0.388829	0.697403		EIF2S2P3	melamed.sh-sy-5y
ENSG00000236494	0						AC008080.4	melamed.sh-sy-5y
ENSG00000236495	0.774146	1.83425	3.55539	0.515905	0.60592		AL158168.1	melamed.sh-sy-5y
ENSG00000236496	0.996451	1.99015	2.68252	0.741896	0.45815		GPS2P1	melamed.sh-sy-5y
ENSG00000236497	0						LINC01744	melamed.sh-sy-5y
ENSG00000236498	0						AC107081.2	melamed.sh-sy-5y
ENSG00000236499	0.490297	-0.891152	3.96054	-0.225008	0.821973		LINC00896	melamed.sh-sy-5y
ENSG00000236500	0.14818	0.727856	4.08047	0.178375	0.858428		CD24P1	melamed.sh-sy-5y
ENSG00000236501	2.3607	-0.279608	1.39951	-0.199789	0.841645		AC074286.1	melamed.sh-sy-5y
ENSG00000236502	67.1471	0.221976	0.262611	0.845266	0.397962	0.64873	SIX3-AS1	melamed.sh-sy-5y
ENSG00000236503	0						AC009784.1	melamed.sh-sy-5y
ENSG00000236504	0						AC087499.6	melamed.sh-sy-5y
ENSG00000236505	0.467162	-1.0792	3.20483	-0.336741	0.736312		AL356379.1	melamed.sh-sy-5y
ENSG00000236507	0						BX470209.2	melamed.sh-sy-5y
ENSG00000236508	0.675106	1.26381	2.46551	0.512594	0.608235		ATP13A5-AS1	melamed.sh-sy-5y
ENSG00000236509	0						RPL21P133	melamed.sh-sy-5y
ENSG00000236510	0						AC011284.1	melamed.sh-sy-5y
ENSG00000236511	0.322024	1.67582	4.03499	0.415322	0.677906		LINC01231	melamed.sh-sy-5y
ENSG00000236512	0.350778	-0.233917	4.08047	-0.0573258	0.954286		AL390026.1	melamed.sh-sy-5y
ENSG00000236513	0						AC074035.1	melamed.sh-sy-5y
ENSG00000236514	3.8357	-0.861727	1.40999	-0.61116	0.541094		AL135791.1	melamed.sh-sy-5y
ENSG00000236516	1.06131	1.01059	1.94414	0.519811	0.603195		KLF2P4	melamed.sh-sy-5y
ENSG00000236519	41.8884	0.107427	0.362665	0.296216	0.767065	0.890958	LINC01424	melamed.sh-sy-5y
ENSG00000236520	0.141602	-1.1957	4.08047	-0.293029	0.7695		GPC6-AS1	melamed.sh-sy-5y
ENSG00000236521	0						NPAP1P4	melamed.sh-sy-5y
ENSG00000236523	4.50995	-0.523508	1.09852	-0.476557	0.633678		NPM1P40	melamed.sh-sy-5y
ENSG00000236525	0						AC007278.2	melamed.sh-sy-5y
ENSG00000236526	0.32055	1.67108	4.03512	0.414134	0.678776		AL035448.1	melamed.sh-sy-5y
ENSG00000236527	0						ARF4P2	melamed.sh-sy-5y
ENSG00000236528	1.96135	-1.60511	1.8412	-0.871775	0.383331		AL033528.2	melamed.sh-sy-5y
ENSG00000236529	72.0669	0.295573	0.282655	1.0457	0.295699	0.550293	AC093582.1	melamed.sh-sy-5y
ENSG00000236530	2.94757	-0.38311	1.28276	-0.29866	0.765199		KPNA2P1	melamed.sh-sy-5y
ENSG00000236531	0.119752	0.727856	4.08047	0.178375	0.858428		AC006013.1	melamed.sh-sy-5y
ENSG00000236532	83.6189	0.353902	0.546835	0.647182	0.517514	0.741446	LINC01695	melamed.sh-sy-5y
ENSG00000236533	3.23823	-0.261106	1.70482	-0.153157	0.878274		AC009413.1	melamed.sh-sy-5y
ENSG00000236534	5.56678	-0.0633433	1.07316	-0.0590252	0.952932		H3F3BP1	melamed.sh-sy-5y
ENSG00000236535	0.283203	-1.81272	4.06363	-0.446083	0.655537		RC3H1-IT1	melamed.sh-sy-5y
ENSG00000236536	14.8948	-0.0307629	0.587991	-0.0523187	0.958275		AC003986.3	melamed.sh-sy-5y
ENSG00000236538	0						ZNF863P	melamed.sh-sy-5y
ENSG00000236539	16.7572	0.524019	0.678248	0.772607	0.439755		HNRNPA1P54	melamed.sh-sy-5y
ENSG00000236540	0.730977	0.0930927	2.9185	0.0318975	0.974554		AC006547.1	melamed.sh-sy-5y
ENSG00000236541	0						VN2R9P	melamed.sh-sy-5y
ENSG00000236542	1.54709	-2.23814	1.91092	-1.17123	0.241505		MED28P7	melamed.sh-sy-5y
ENSG00000236543	0						AL354761.2	melamed.sh-sy-5y
ENSG00000236544	0						AC008060.3	melamed.sh-sy-5y
ENSG00000236545	0						AP001619.2	melamed.sh-sy-5y
ENSG00000236546	0.267473	1.48827	4.04766	0.367686	0.713108		AL033527.2	melamed.sh-sy-5y
ENSG00000236548	1.41772	0.00581633	1.89413	0.00307072	0.99755		RNF217-AS1	melamed.sh-sy-5y
ENSG00000236549	0.553218	-2.70058	3.74925	-0.720298	0.471342		RPS27AP7	melamed.sh-sy-5y
ENSG00000236550	0						AL109809.3	melamed.sh-sy-5y
ENSG00000236552	12361	0.0735333	0.107302	0.68529	0.493161	0.722665	RPL13AP5	melamed.sh-sy-5y
ENSG00000236554	4.11589	-0.323132	0.957164	-0.337593	0.73567		ASNSP3	melamed.sh-sy-5y
ENSG00000236555	0						AC115115.1	melamed.sh-sy-5y
ENSG00000236556	0.613727	2.58985	3.97576	0.65141	0.514782		AC025038.1	melamed.sh-sy-5y
ENSG00000236559	0						AL117381.1	melamed.sh-sy-5y
ENSG00000236562	4.3576	0.068222	1.00643	0.0677862	0.945956		AC116049.1	melamed.sh-sy-5y
ENSG00000236564	0.915702	0.804628	2.29994	0.349847	0.726453		YWHAQP5	melamed.sh-sy-5y
ENSG00000236565	7.89506	-0.830558	1.26351	-0.657343	0.51096		HNRNPA3P5	melamed.sh-sy-5y
ENSG00000236567	0.552976	1.0906	3.03014	0.359919	0.718907		TCF3P1	melamed.sh-sy-5y
ENSG00000236569	1.32489	0.196611	2.57251	0.0764276	0.939079		HNRNPA1P73	melamed.sh-sy-5y
ENSG00000236570	4.05998	-1.19937	1.06863	-1.12235	0.261714		RAD23BP1	melamed.sh-sy-5y
ENSG00000236571	0						AC245102.2	melamed.sh-sy-5y
ENSG00000236572	0						AC006369.2	melamed.sh-sy-5y
ENSG00000236574	0						AC092634.6	melamed.sh-sy-5y
ENSG00000236576	2.61539	0.086022	1.24568	0.0690563	0.944945		AC241520.1	melamed.sh-sy-5y
ENSG00000236577	3.92239	-0.0359108	0.972119	-0.0369408	0.970532		SNRPGP14	melamed.sh-sy-5y
ENSG00000236580	0.141602	-1.1957	4.08047	-0.293029	0.7695		AC073626.2	melamed.sh-sy-5y
ENSG00000236581	0						STARD13-AS	melamed.sh-sy-5y
ENSG00000236582	0						PRPF38AP2	melamed.sh-sy-5y
ENSG00000236583	0						AP004290.1	melamed.sh-sy-5y
ENSG00000236590	0						MTATP6P4	melamed.sh-sy-5y
ENSG00000236591	0						AL357992.1	melamed.sh-sy-5y
ENSG00000236592	0.289782	-0.233917	4.08047	-0.0573258	0.954286		S100A11P2	melamed.sh-sy-5y
ENSG00000236594	0						RPS27AP14	melamed.sh-sy-5y
ENSG00000236595	0						MED15P5	melamed.sh-sy-5y
ENSG00000236596	0.141602	-1.1957	4.08047	-0.293029	0.7695		AC092568.1	melamed.sh-sy-5y
ENSG00000236597	0						IGHD7-27	melamed.sh-sy-5y
ENSG00000236601	0						AL732372.1	melamed.sh-sy-5y
ENSG00000236603	29.4904	0.675172	0.760934	0.887293	0.374921	0.628522	RANP1	melamed.sh-sy-5y
ENSG00000236604	0						LYPLA2P3	melamed.sh-sy-5y
ENSG00000236605	0.489011	-2.54012	3.87277	-0.655892	0.511893		AC023115.1	melamed.sh-sy-5y
ENSG00000236606	0						AC022028.1	melamed.sh-sy-5y
ENSG00000236607	0						EEF1DP8	melamed.sh-sy-5y
ENSG00000236608	2.98383	0.4453	1.28986	0.345231	0.729921		EIF4A1P6	melamed.sh-sy-5y
ENSG00000236609	1593.14	-2.04789	0.0914695	-22.3888	5.05998e-111	4.21344e-107	ZNF853	melamed.sh-sy-5y
ENSG00000236610	0						SOCS5P1	melamed.sh-sy-5y
ENSG00000236611	0.500936	2.31671	3.89198	0.595252	0.551675		LINC02556	melamed.sh-sy-5y
ENSG00000236612	0						KRTAP19-11P	melamed.sh-sy-5y
ENSG00000236615	0						AC010086.2	melamed.sh-sy-5y
ENSG00000236616	0						BAK1P2	melamed.sh-sy-5y
ENSG00000236617	5.67095	-0.184449	0.972125	-0.189738	0.849515		AC127070.2	melamed.sh-sy-5y
ENSG00000236618	411.862	-0.0627632	0.125669	-0.499431	0.617476	0.807558	PITPNA-AS1	melamed.sh-sy-5y
ENSG00000236620	0						XKRYP3	melamed.sh-sy-5y
ENSG00000236626	0						MTND5P17	melamed.sh-sy-5y
ENSG00000236627	0						AL590302.2	melamed.sh-sy-5y
ENSG00000236634	0						AC016903.1	melamed.sh-sy-5y
ENSG00000236635	1.39259	1.60644	2.03976	0.787562	0.430953		LINC02540	melamed.sh-sy-5y
ENSG00000236636	0						AL627308.2	melamed.sh-sy-5y
ENSG00000236637	0						IFNA4	melamed.sh-sy-5y
ENSG00000236638	0						AC006455.7	melamed.sh-sy-5y
ENSG00000236641	3.48663	-0.491677	1.21153	-0.405832	0.684866		Z99916.1	melamed.sh-sy-5y
ENSG00000236643	0.416806	2.0785	4.00464	0.519023	0.603744		AL354928.1	melamed.sh-sy-5y
ENSG00000236646	0.261353	-0.233917	4.08047	-0.0573258	0.954286		LAMTOR5P1	melamed.sh-sy-5y
ENSG00000236647	0						AC009947.2	melamed.sh-sy-5y
ENSG00000236648	35.6218	1.71294	0.415025	4.12732	3.67018e-05	0.000618365	AL136529.1	melamed.sh-sy-5y
ENSG00000236651	0						DLX2-AS1	melamed.sh-sy-5y
ENSG00000236653	0						LINC01923	melamed.sh-sy-5y
ENSG00000236654	3.54158	-1.23064	1.09893	-1.11985	0.262776		AC079780.1	melamed.sh-sy-5y
ENSG00000236655	0						AC023347.2	melamed.sh-sy-5y
ENSG00000236656	0						AL365440.2	melamed.sh-sy-5y
ENSG00000236658	0						AL161733.1	melamed.sh-sy-5y
ENSG00000236662	12.8176	0.874299	0.573999	1.52317	0.127715		AL133215.1	melamed.sh-sy-5y
ENSG00000236663	0						FRGCA	melamed.sh-sy-5y
ENSG00000236664	0						AC011998.3	melamed.sh-sy-5y
ENSG00000236665	0						AC114808.2	melamed.sh-sy-5y
ENSG00000236666	0						POTEH-AS1	melamed.sh-sy-5y
ENSG00000236667	0.34741	-2.0384	4.04402	-0.504054	0.614224		AC104076.2	melamed.sh-sy-5y
ENSG00000236668	0						AC006450.3	melamed.sh-sy-5y
ENSG00000236670	14.8766	0.158734	0.542621	0.292532	0.76988		KRT18P5	melamed.sh-sy-5y
ENSG00000236671	247.204	-0.281487	0.144372	-1.94974	0.0512068	0.184389	PRKG1-AS1	melamed.sh-sy-5y
ENSG00000236673	2.25318	-0.951187	1.99772	-0.476137	0.633977		AL117378.1	melamed.sh-sy-5y
ENSG00000236674	0.141602	-1.1957	4.08047	-0.293029	0.7695		AL049636.1	melamed.sh-sy-5y
ENSG00000236675	1.02904	-3.59179	3.95417	-0.908355	0.36369		MTX1P1	melamed.sh-sy-5y
ENSG00000236676	0.119752	0.727856	4.08047	0.178375	0.858428		AC117944.1	melamed.sh-sy-5y
ENSG00000236677	0.14818	0.727856	4.08047	0.178375	0.858428		AP000688.4	melamed.sh-sy-5y
ENSG00000236678	0.653157	-0.503928	2.96504	-0.169957	0.865044		LINC00347	melamed.sh-sy-5y
ENSG00000236679	0						RPL23AP24	melamed.sh-sy-5y
ENSG00000236680	0						AL356000.1	melamed.sh-sy-5y
ENSG00000236681	0						DSTNP5	melamed.sh-sy-5y
ENSG00000236682	45.3606	0.186052	0.327117	0.568764	0.569516	0.775841	AC068282.1	melamed.sh-sy-5y
ENSG00000236683	10.8496	0.176703	1.62551	0.108707	0.913435		HMGA1P1	melamed.sh-sy-5y
ENSG00000236686	1.99577	-0.537999	1.43905	-0.373857	0.708511		BZW1P1	melamed.sh-sy-5y
ENSG00000236687	0.205808	-1.1957	4.08047	-0.293029	0.7695		AL160271.1	melamed.sh-sy-5y
ENSG00000236689	0						MTCO2P21	melamed.sh-sy-5y
ENSG00000236690	0						AC007274.2	melamed.sh-sy-5y
ENSG00000236691	0.205808	-1.1957	4.08047	-0.293029	0.7695		NDUFA4P2	melamed.sh-sy-5y
ENSG00000236692	0						AC099654.3	melamed.sh-sy-5y
ENSG00000236695	3.40928	0.384966	1.18526	0.324794	0.745337		HNRNPA1P47	melamed.sh-sy-5y
ENSG00000236698	0						EIF1AXP1	melamed.sh-sy-5y
ENSG00000236699	0.204576	0.727856	4.08047	0.178375	0.858428		ARHGEF38	melamed.sh-sy-5y
ENSG00000236700	0.141602	-1.1957	4.08047	-0.293029	0.7695		LINC01010	melamed.sh-sy-5y
ENSG00000236701	0						AL512594.1	melamed.sh-sy-5y
ENSG00000236703	0						MYB-AS1	melamed.sh-sy-5y
ENSG00000236704	0						CNOT4P1	melamed.sh-sy-5y
ENSG00000236708	1.04743	-0.576801	2.16607	-0.266289	0.790017		AC073316.3	melamed.sh-sy-5y
ENSG00000236709	0.202598	-1.1957	4.08047	-0.293029	0.7695		DAPK1-IT1	melamed.sh-sy-5y
ENSG00000236710	0.470145	0.552601	3.18865	0.173303	0.862414		AC108448.2	melamed.sh-sy-5y
ENSG00000236711	18.9463	0.482182	0.485291	0.993595	0.32042		SMAD9-IT1	melamed.sh-sy-5y
ENSG00000236712	0						AC079448.1	melamed.sh-sy-5y
ENSG00000236713	0						AL356292.1	melamed.sh-sy-5y
ENSG00000236714	31.4016	-0.256957	0.545051	-0.471437	0.637328	0.819682	LINC01844	melamed.sh-sy-5y
ENSG00000236716	0						AL355376.1	melamed.sh-sy-5y
ENSG00000236717	0						AL354751.2	melamed.sh-sy-5y
ENSG00000236718	0						RBMY2QP	melamed.sh-sy-5y
ENSG00000236719	1.28257	-1.69088	2.04371	-0.827361	0.408032		OVAAL	melamed.sh-sy-5y
ENSG00000236720	0						LINC01741	melamed.sh-sy-5y
ENSG00000236722	0						AC116036.1	melamed.sh-sy-5y
ENSG00000236723	23.6197	-0.563623	0.434186	-1.29812	0.194248	0.432758	AL606760.2	melamed.sh-sy-5y
ENSG00000236724	0						AL137071.1	melamed.sh-sy-5y
ENSG00000236731	0						AL135929.2	melamed.sh-sy-5y
ENSG00000236732	1.37399	-1.33062	2.55682	-0.520422	0.60277		AC094019.1	melamed.sh-sy-5y
ENSG00000236733	0						AL354794.1	melamed.sh-sy-5y
ENSG00000236735	3.20579	0.974024	1.48167	0.657383	0.510934		RPL31P63	melamed.sh-sy-5y
ENSG00000236736	0.355251	-0.253736	4.08047	-0.062183	0.950417		UQCRC2P1	melamed.sh-sy-5y
ENSG00000236737	0						GAGE12B	melamed.sh-sy-5y
ENSG00000236739	0.381105	0.420597	4.05418	0.103744	0.917372		CLIC4P1	melamed.sh-sy-5y
ENSG00000236740	0.239504	1.38237	4.05418	0.340975	0.733123		AL033384.1	melamed.sh-sy-5y
ENSG00000236741	0.141602	-1.1957	4.08047	-0.293029	0.7695		Z98751.2	melamed.sh-sy-5y
ENSG00000236744	3.62441	0.136179	1.03639	0.131397	0.895461		AC016822.1	melamed.sh-sy-5y
ENSG00000236745	0.119752	0.727856	4.08047	0.178375	0.858428		YRDCP2	melamed.sh-sy-5y
ENSG00000236747	0						LINC01282	melamed.sh-sy-5y
ENSG00000236748	0						AC009500.1	melamed.sh-sy-5y
ENSG00000236750	0						AC009237.9	melamed.sh-sy-5y
ENSG00000236751	0						LINC01186	melamed.sh-sy-5y
ENSG00000236753	212.527	-0.0322827	0.17388	-0.185661	0.852711	0.934895	MKLN1-AS	melamed.sh-sy-5y
ENSG00000236754	3.30801	0.502197	1.21776	0.412393	0.680051		AC007666.1	melamed.sh-sy-5y
ENSG00000236756	7.17396	-1.14877	0.883435	-1.30034	0.193484		DNAJC9-AS1	melamed.sh-sy-5y
ENSG00000236758	0						MTUS2-AS2	melamed.sh-sy-5y
ENSG00000236760	2.64542	-1.12686	1.46275	-0.770369	0.441081		AC019118.2	melamed.sh-sy-5y
ENSG00000236761	0.359255	1.88764	4.0182	0.469773	0.638517		CTAGE9	melamed.sh-sy-5y
ENSG00000236762	5.02458	-0.0883483	0.988627	-0.0893646	0.928792		RPL19P16	melamed.sh-sy-5y
ENSG00000236763	0						TRMT112P4	melamed.sh-sy-5y
ENSG00000236764	0.14818	0.727856	4.08047	0.178375	0.858428		COX7A2P2	melamed.sh-sy-5y
ENSG00000236768	17.8366	0.518027	0.606441	0.854209	0.392989		AC124916.1	melamed.sh-sy-5y
ENSG00000236769	0						AL139237.2	melamed.sh-sy-5y
ENSG00000236770	0						AC079325.1	melamed.sh-sy-5y
ENSG00000236772	0.205808	-1.1957	4.08047	-0.293029	0.7695		AL034550.1	melamed.sh-sy-5y
ENSG00000236773	0.387684	1.98453	4.01109	0.49476	0.62077		AC092809.3	melamed.sh-sy-5y
ENSG00000236775	0.205808	-1.1957	4.08047	-0.293029	0.7695		AL512637.2	melamed.sh-sy-5y
ENSG00000236776	0.765605	-1.88315	3.54878	-0.530648	0.595663		RPL21P23	melamed.sh-sy-5y
ENSG00000236777	0						AL157831.1	melamed.sh-sy-5y
ENSG00000236778	86.3882	-0.351097	0.462229	-0.759573	0.44751	0.688801	INTS6-AS1	melamed.sh-sy-5y
ENSG00000236779	0						AL512306.1	melamed.sh-sy-5y
ENSG00000236780	24.4924	0.789513	0.473977	1.66572	0.0957693	0.277816	LINC01829	melamed.sh-sy-5y
ENSG00000236782	0.603446	1.4268	2.95939	0.482127	0.629715		AL391650.1	melamed.sh-sy-5y
ENSG00000236783	0						RPS15AP27	melamed.sh-sy-5y
ENSG00000236785	0						SDR42E1P5	melamed.sh-sy-5y
ENSG00000236786	0						TSPY15P	melamed.sh-sy-5y
ENSG00000236790	0.724312	1.85879	3.61782	0.513788	0.607401		LINC00299	melamed.sh-sy-5y
ENSG00000236791	0						OR2AI1P	melamed.sh-sy-5y
ENSG00000236792	0.204576	0.727856	4.08047	0.178375	0.858428		AL513175.2	melamed.sh-sy-5y
ENSG00000236794	1.98778	-0.08485	1.51463	-0.0560202	0.955326		BCRP8	melamed.sh-sy-5y
ENSG00000236795	0.966099	0.90292	1.99639	0.452276	0.65107		AC006004.1	melamed.sh-sy-5y
ENSG00000236796	2.49623	-0.59032	1.44471	-0.408609	0.682827		AL157884.3	melamed.sh-sy-5y
ENSG00000236797	0.524948	-1.27472	3.92591	-0.324695	0.745412		SPA17P1	melamed.sh-sy-5y
ENSG00000236799	2.52938	1.2815	1.2904	0.993104	0.320659		AL355340.1	melamed.sh-sy-5y
ENSG00000236800	0						AC068898.1	melamed.sh-sy-5y
ENSG00000236801	4.00455	0.756931	1.17007	0.646913	0.517688		RPL24P8	melamed.sh-sy-5y
ENSG00000236803	0						SDAD1P4	melamed.sh-sy-5y
ENSG00000236804	3.42993	0.0835781	1.32562	0.0630484	0.949728		RPS3AP12	melamed.sh-sy-5y
ENSG00000236806	6.7776	0.622605	0.817784	0.761332	0.446459		AC242426.2	melamed.sh-sy-5y
ENSG00000236807	0						AC092066.1	melamed.sh-sy-5y
ENSG00000236809	8.38936	-0.592275	0.867704	-0.682577	0.494874		SNX25P1	melamed.sh-sy-5y
ENSG00000236810	92.9928	0.219243	0.264041	0.830336	0.406349	0.655269	ELOA-AS1	melamed.sh-sy-5y
ENSG00000236811	5.60502	-0.384836	1.03554	-0.37163	0.710169		GAPDHP2	melamed.sh-sy-5y
ENSG00000236813	0.914609	1.8892	2.25383	0.838221	0.401907		BTF3P8	melamed.sh-sy-5y
ENSG00000236814	5.58825	-1.45628	1.12721	-1.29193	0.196383		AC046176.1	melamed.sh-sy-5y
ENSG00000236816	35.3967	-0.0602299	0.428187	-0.140663	0.888136	0.951629	ANKRD20A7P	melamed.sh-sy-5y
ENSG00000236817	0						AL606804.1	melamed.sh-sy-5y
ENSG00000236818	0						ARL5AP2	melamed.sh-sy-5y
ENSG00000236819	5.26932	1.41108	1.06358	1.32673	0.184598		LINC01563	melamed.sh-sy-5y
ENSG00000236822	0						AL589674.1	melamed.sh-sy-5y
ENSG00000236823	0						AL035691.1	melamed.sh-sy-5y
ENSG00000236824	14.1931	-0.430022	0.556002	-0.773418	0.439275		BCYRN1	melamed.sh-sy-5y
ENSG00000236825	0						RAB28P2	melamed.sh-sy-5y
ENSG00000236827	0						LINC00529	melamed.sh-sy-5y
ENSG00000236828	0						DMD-AS3	melamed.sh-sy-5y
ENSG00000236829	24.1727	0.363111	0.510891	0.71074	0.477245	0.711044	Z97634.1	melamed.sh-sy-5y
ENSG00000236830	30.8751	-0.984229	0.383817	-2.56432	0.0103378	0.0576189	CBR3-AS1	melamed.sh-sy-5y
ENSG00000236831	0						YME1L1P1	melamed.sh-sy-5y
ENSG00000236832	0						AC073465.3	melamed.sh-sy-5y
ENSG00000236833	2.54801	0.846796	1.26166	0.671177	0.502108		AC024560.1	melamed.sh-sy-5y
ENSG00000236834	0.119752	0.727856	4.08047	0.178375	0.858428		LINC00421	melamed.sh-sy-5y
ENSG00000236836	0						PCYT1B-AS1	melamed.sh-sy-5y
ENSG00000236837	0						AC139712.3	melamed.sh-sy-5y
ENSG00000236838	0						AC090617.2	melamed.sh-sy-5y
ENSG00000236839	0						AC069280.1	melamed.sh-sy-5y
ENSG00000236841	0						AC007750.1	melamed.sh-sy-5y
ENSG00000236842	0						AC010997.2	melamed.sh-sy-5y
ENSG00000236844	1.54928	-0.505476	1.94824	-0.259452	0.795286		AC069213.3	melamed.sh-sy-5y
ENSG00000236846	0						AL359979.2	melamed.sh-sy-5y
ENSG00000236847	0						AC018892.2	melamed.sh-sy-5y
ENSG00000236848	0.324328	1.68321	4.03481	0.417172	0.676553		RPL23AP95	melamed.sh-sy-5y
ENSG00000236849	0						LINC01474	melamed.sh-sy-5y
ENSG00000236852	1.8215	1.09999	1.91043	0.575782	0.564762		BX322784.1	melamed.sh-sy-5y
ENSG00000236853	0						OR2R1P	melamed.sh-sy-5y
ENSG00000236854	0						AL121656.1	melamed.sh-sy-5y
ENSG00000236856	0						AC105393.2	melamed.sh-sy-5y
ENSG00000236857	0.14818	0.727856	4.08047	0.178375	0.858428		RAP1BP1	melamed.sh-sy-5y
ENSG00000236858	0						AL008638.2	melamed.sh-sy-5y
ENSG00000236859	216.458	-0.0269343	0.169833	-0.158593	0.873989	0.944299	NIFK-AS1	melamed.sh-sy-5y
ENSG00000236860	0.119752	0.727856	4.08047	0.178375	0.858428		RPL39P29	melamed.sh-sy-5y
ENSG00000236861	5.07188	-0.320758	1.0191	-0.314747	0.752954		AC006378.1	melamed.sh-sy-5y
ENSG00000236862	2.99049	-1.11088	1.26949	-0.875061	0.38154		RPS20P24	melamed.sh-sy-5y
ENSG00000236863	0						RPL23AP23	melamed.sh-sy-5y
ENSG00000236864	0						AC068295.1	melamed.sh-sy-5y
ENSG00000236866	0						AL157902.1	melamed.sh-sy-5y
ENSG00000236867	0						Z98885.1	melamed.sh-sy-5y
ENSG00000236869	11.0673	-0.84195	0.700927	-1.2012	0.229675		AC099669.1	melamed.sh-sy-5y
ENSG00000236870	0						AL121882.1	melamed.sh-sy-5y
ENSG00000236871	30.7196	0.480806	0.415306	1.15772	0.24698	0.496901	LINC00106	melamed.sh-sy-5y
ENSG00000236872	1.25007	0.813952	2.06341	0.394469	0.693235		AL451136.1	melamed.sh-sy-5y
ENSG00000236874	0						AL137078.1	melamed.sh-sy-5y
ENSG00000236875	0						DDX11L5	melamed.sh-sy-5y
ENSG00000236876	0.14818	0.727856	4.08047	0.178375	0.858428		TMSB4XP1	melamed.sh-sy-5y
ENSG00000236877	0						SETD6P1	melamed.sh-sy-5y
ENSG00000236878	0						MTATP6P26	melamed.sh-sy-5y
ENSG00000236880	0						Z85995.1	melamed.sh-sy-5y
ENSG00000236882	5.85282	0.233162	1.01734	0.229188	0.818723		LINC01554	melamed.sh-sy-5y
ENSG00000236883	0						AP001615.1	melamed.sh-sy-5y
ENSG00000236885	0.405196	-2.23755	4.02663	-0.555687	0.578425		AC018731.1	melamed.sh-sy-5y
ENSG00000236887	2.71191	-1.80611	1.34433	-1.3435	0.179111		AL357055.2	melamed.sh-sy-5y
ENSG00000236888	0.346177	-0.233917	4.08047	-0.0573258	0.954286		RPS20P5	melamed.sh-sy-5y
ENSG00000236889	0.97679	-2.25579	2.64957	-0.851378	0.394559		AC244035.3	melamed.sh-sy-5y
ENSG00000236890	0						AC016027.5	melamed.sh-sy-5y
ENSG00000236892	0						AL357833.2	melamed.sh-sy-5y
ENSG00000236893	0						ASS1P7	melamed.sh-sy-5y
ENSG00000236894	0						AL160287.1	melamed.sh-sy-5y
ENSG00000236896	0						AL354726.1	melamed.sh-sy-5y
ENSG00000236897	0						AC113331.1	melamed.sh-sy-5y
ENSG00000236900	0						TIMM9P1	melamed.sh-sy-5y
ENSG00000236901	745.823	-0.245172	0.107742	-2.27554	0.0228738	0.103068	MIR600HG	melamed.sh-sy-5y
ENSG00000236905	2.13093	-1.15704	1.64205	-0.704632	0.481039		AC104333.3	melamed.sh-sy-5y
ENSG00000236907	0						AC023141.9	melamed.sh-sy-5y
ENSG00000236908	0.660792	1.27828	3.6751	0.347823	0.727973		AC005865.1	melamed.sh-sy-5y
ENSG00000236909	0						AL662791.3	melamed.sh-sy-5y
ENSG00000236911	0						AL137789.1	melamed.sh-sy-5y
ENSG00000236913	0.843	-2.07769	2.68915	-0.77262	0.439747		AC025750.2	melamed.sh-sy-5y
ENSG00000236914	52.3983	-0.625992	0.347844	-1.79963	0.0719189	0.23199	LINC01852	melamed.sh-sy-5y
ENSG00000236915	0.32087	1.67211	4.03509	0.414392	0.678587		AL356270.1	melamed.sh-sy-5y
ENSG00000236917	168.371	0.0986387	0.182532	0.540392	0.588927	0.788428	DNAJA1P2	melamed.sh-sy-5y
ENSG00000236919	0						AC109635.1	melamed.sh-sy-5y
ENSG00000236920	0						AL590727.1	melamed.sh-sy-5y
ENSG00000236921	0						AL157937.1	melamed.sh-sy-5y
ENSG00000236922	0.141602	-1.1957	4.08047	-0.293029	0.7695		LINC01378	melamed.sh-sy-5y
ENSG00000236924	32.3307	-0.18152	0.405787	-0.44733	0.654637	0.830084	AL162411.1	melamed.sh-sy-5y
ENSG00000236928	1.03238	0.715612	2.63466	0.271615	0.785918		AC008267.4	melamed.sh-sy-5y
ENSG00000236929	0						AC112498.1	melamed.sh-sy-5y
ENSG00000236930	0.202598	-1.1957	4.08047	-0.293029	0.7695		AC099782.1	melamed.sh-sy-5y
ENSG00000236932	0						CEACAMP8	melamed.sh-sy-5y
ENSG00000236935	0.141602	-1.1957	4.08047	-0.293029	0.7695		AP003774.4	melamed.sh-sy-5y
ENSG00000236936	0						AL031005.1	melamed.sh-sy-5y
ENSG00000236937	0						PTGES3P4	melamed.sh-sy-5y
ENSG00000236938	0						AC003092.2	melamed.sh-sy-5y
ENSG00000236939	1.35523	0.937396	2.09501	0.447443	0.654555		BAALC-AS2	melamed.sh-sy-5y
ENSG00000236940	0.593492	1.04456	2.95843	0.353081	0.724027		AL589765.3	melamed.sh-sy-5y
ENSG00000236941	0						AC106872.1	melamed.sh-sy-5y
ENSG00000236942	0.437961	0.628119	4.042	0.155398	0.876508		AC096533.1	melamed.sh-sy-5y
ENSG00000236944	0						CCDC58P2	melamed.sh-sy-5y
ENSG00000236946	1.05814	0.190111	2.63615	0.0721169	0.942509		HNRNPA1P70	melamed.sh-sy-5y
ENSG00000236948	0						AL365255.1	melamed.sh-sy-5y
ENSG00000236950	0						LINC01774	melamed.sh-sy-5y
ENSG00000236951	0						AC007359.1	melamed.sh-sy-5y
ENSG00000236953	3.49687	-0.848331	1.09827	-0.772427	0.439861		ZDHHC20-IT1	melamed.sh-sy-5y
ENSG00000236956	0.838263	3.0893	3.95574	0.780965	0.434823		NF1P8	melamed.sh-sy-5y
ENSG00000236957	0						AL139010.1	melamed.sh-sy-5y
ENSG00000236958	2.39872	0.116398	1.39777	0.0832738	0.933634		AC051618.1	melamed.sh-sy-5y
ENSG00000236959	0						SULT1D1P	melamed.sh-sy-5y
ENSG00000236960	0						AL354695.1	melamed.sh-sy-5y
ENSG00000236961	0						AL136131.2	melamed.sh-sy-5y
ENSG00000236963	2.16061	2.4024	1.62792	1.47575	0.140012		LINC01141	melamed.sh-sy-5y
ENSG00000236965	0						OR52N3P	melamed.sh-sy-5y
ENSG00000236966	0.283203	-1.81272	4.06363	-0.446083	0.655537		AL773545.2	melamed.sh-sy-5y
ENSG00000236968	0						AL451164.2	melamed.sh-sy-5y
ENSG00000236969	0						GGT8P	melamed.sh-sy-5y
ENSG00000236972	0.119752	0.727856	4.08047	0.178375	0.858428		FABP5P1	melamed.sh-sy-5y
ENSG00000236973	0.354532	-0.242744	4.08047	-0.0594891	0.952563		GAPDHP51	melamed.sh-sy-5y
ENSG00000236975	1.96584	-0.700709	1.9855	-0.352913	0.724154		AL137793.1	melamed.sh-sy-5y
ENSG00000236976	12.6967	-0.490508	0.674393	-0.727332	0.467023		AC091685.2	melamed.sh-sy-5y
ENSG00000236977	0.838655	-0.928761	2.82124	-0.329203	0.742002		ANKRD44-IT1	melamed.sh-sy-5y
ENSG00000236978	0						AC073873.1	melamed.sh-sy-5y
ENSG00000236980	0						C3orf84	melamed.sh-sy-5y
ENSG00000236981	0						OR10G9	melamed.sh-sy-5y
ENSG00000236982	0.407174	-0.233917	4.08047	-0.0573258	0.954286		BLOC1S2P1	melamed.sh-sy-5y
ENSG00000236985	0						AL121892.1	melamed.sh-sy-5y
ENSG00000236986	0.141602	-1.1957	4.08047	-0.293029	0.7695		AL157938.2	melamed.sh-sy-5y
ENSG00000236987	0						NDUFA5P8	melamed.sh-sy-5y
ENSG00000236988	0.239504	1.38237	4.05418	0.340975	0.733123		AL359641.1	melamed.sh-sy-5y
ENSG00000236989	1.3692	0.275658	2.05924	0.133864	0.89351		AC130710.1	melamed.sh-sy-5y
ENSG00000236990	0						AC025822.2	melamed.sh-sy-5y
ENSG00000236991	0.29636	1.58989	4.042	0.393343	0.694066		EDRF1-AS1	melamed.sh-sy-5y
ENSG00000236992	2.0955	-0.486462	2.40415	-0.202343	0.839649		RPL12P12	melamed.sh-sy-5y
ENSG00000236993	26.1925	0.371423	0.47365	0.784171	0.43294	0.67644	GAPDHP21	melamed.sh-sy-5y
ENSG00000236994	0.14818	0.727856	4.08047	0.178375	0.858428		YBX1P9	melamed.sh-sy-5y
ENSG00000236996	0						MLIP-IT1	melamed.sh-sy-5y
ENSG00000236998	0						AL354794.2	melamed.sh-sy-5y
ENSG00000236999	0						ATP2B2-IT1	melamed.sh-sy-5y
ENSG00000237000	0						PTMAP6	melamed.sh-sy-5y
ENSG00000237001	0						WASF3-AS1	melamed.sh-sy-5y
ENSG00000237002	0						AL590730.1	melamed.sh-sy-5y
ENSG00000237003	0.902764	-0.721503	2.07808	-0.347197	0.728444		AC126124.2	melamed.sh-sy-5y
ENSG00000237004	123.099	0.0793844	0.22707	0.349603	0.726636	0.869831	ZNRF2P1	melamed.sh-sy-5y
ENSG00000237005	0						HIGD1AP15	melamed.sh-sy-5y
ENSG00000237007	0.324806	-0.225343	4.08047	-0.0552248	0.955959		KRT18P52	melamed.sh-sy-5y
ENSG00000237008	0.205808	-1.1957	4.08047	-0.293029	0.7695		LAPTM4BP1	melamed.sh-sy-5y
ENSG00000237009	0.119752	0.727856	4.08047	0.178375	0.858428		GLIS3-AS1	melamed.sh-sy-5y
ENSG00000237011	0						AL357793.2	melamed.sh-sy-5y
ENSG00000237013	0						LINC01812	melamed.sh-sy-5y
ENSG00000237014	0						AC004074.1	melamed.sh-sy-5y
ENSG00000237015	1.73447	-1.01563	2.03827	-0.498283	0.618284		AL031186.1	melamed.sh-sy-5y
ENSG00000237016	0.494425	0.838469	3.19205	0.262674	0.792802		AC013410.1	melamed.sh-sy-5y
ENSG00000237017	4.87339	0.272834	0.999865	0.272871	0.784952		AC245052.4	melamed.sh-sy-5y
ENSG00000237019	0						AC004470.1	melamed.sh-sy-5y
ENSG00000237020	0						IGHD1-20	melamed.sh-sy-5y
ENSG00000237023	0						USP9YP3	melamed.sh-sy-5y
ENSG00000237024	2.13542	0.0436696	1.46848	0.0297379	0.976276		RPL21P33	melamed.sh-sy-5y
ENSG00000237025	0						AL121601.2	melamed.sh-sy-5y
ENSG00000237026	0.607531	0.0676143	3.01664	0.0224138	0.982118		AC104073.2	melamed.sh-sy-5y
ENSG00000237027	0.500936	2.31671	3.89198	0.595252	0.551675		AL159174.1	melamed.sh-sy-5y
ENSG00000237031	0						AC008067.1	melamed.sh-sy-5y
ENSG00000237032	0.784589	0.6837	2.81623	0.242771	0.808182		RPSAP7	melamed.sh-sy-5y
ENSG00000237033	0.119752	0.727856	4.08047	0.178375	0.858428		CASP3P1	melamed.sh-sy-5y
ENSG00000237035	0						AC020719.1	melamed.sh-sy-5y
ENSG00000237036	278.973	-0.856945	0.221561	-3.86777	0.000109835	0.00156342	ZEB1-AS1	melamed.sh-sy-5y
ENSG00000237037	108.198	0.0535383	0.35845	0.149361	0.881269	0.948293	NDUFA6-AS1	melamed.sh-sy-5y
ENSG00000237038	0						USP17L8	melamed.sh-sy-5y
ENSG00000237039	0.352756	1.79655	4.02532	0.446313	0.655371		AC018738.1	melamed.sh-sy-5y
ENSG00000237040	0						DPH3P2	melamed.sh-sy-5y
ENSG00000237041	0						AC007679.3	melamed.sh-sy-5y
ENSG00000237042	0						MICG	melamed.sh-sy-5y
ENSG00000237048	0						TTTY12	melamed.sh-sy-5y
ENSG00000237049	1.79138	1.18421	1.49234	0.793525	0.427472		RPL34P1	melamed.sh-sy-5y
ENSG00000237053	0						FUCA1P1	melamed.sh-sy-5y
ENSG00000237054	1.10431	2.80907	2.63591	1.06569	0.286564		PRMT5-AS1	melamed.sh-sy-5y
ENSG00000237055	0						MTCO1P48	melamed.sh-sy-5y
ENSG00000237057	0.141602	-1.1957	4.08047	-0.293029	0.7695		LINC02087	melamed.sh-sy-5y
ENSG00000237058	0						AL831784.1	melamed.sh-sy-5y
ENSG00000237061	0						AC100823.1	melamed.sh-sy-5y
ENSG00000237062	0						AL512649.2	melamed.sh-sy-5y
ENSG00000237063	0						AL035420.2	melamed.sh-sy-5y
ENSG00000237064	1.30047	0.334759	2.02448	0.165356	0.868664		EIF3IP1	melamed.sh-sy-5y
ENSG00000237065	0.495165	0.848027	3.19139	0.265723	0.790452		NANOGP4	melamed.sh-sy-5y
ENSG00000237068	0						RPL5P2	melamed.sh-sy-5y
ENSG00000237070	0						AC005550.3	melamed.sh-sy-5y
ENSG00000237072	0						AL161727.1	melamed.sh-sy-5y
ENSG00000237073	0						AL162727.2	melamed.sh-sy-5y
ENSG00000237074	0						AL596218.1	melamed.sh-sy-5y
ENSG00000237076	0						AL035706.1	melamed.sh-sy-5y
ENSG00000237077	0.822001	-1.88242	3.48835	-0.539631	0.589451		AC105399.1	melamed.sh-sy-5y
ENSG00000237080	0.523075	-1.24184	3.92906	-0.316065	0.751953		EHMT2-AS1	melamed.sh-sy-5y
ENSG00000237082	6.87711	0.0920203	1.11219	0.0827379	0.93406		COX5BP6	melamed.sh-sy-5y
ENSG00000237083	0						AL162725.1	melamed.sh-sy-5y
ENSG00000237085	0.500936	2.31671	3.89198	0.595252	0.551675		AC127391.1	melamed.sh-sy-5y
ENSG00000237087	0						AC068134.2	melamed.sh-sy-5y
ENSG00000237088	0.141602	-1.1957	4.08047	-0.293029	0.7695		AL163193.1	melamed.sh-sy-5y
ENSG00000237089	0						PCNPP4	melamed.sh-sy-5y
ENSG00000237090	0.424805	-2.36129	4.01694	-0.587834	0.556644		AL512353.3	melamed.sh-sy-5y
ENSG00000237092	0						LINC01065	melamed.sh-sy-5y
ENSG00000237094	646.508	-0.108819	0.136616	-0.796535	0.425721	0.670522	AL732372.2	melamed.sh-sy-5y
ENSG00000237099	0						GYG1P2	melamed.sh-sy-5y
ENSG00000237101	4.12974	0.885851	1.00529	0.881189	0.378215		AC092809.4	melamed.sh-sy-5y
ENSG00000237106	0						FABP5P15	melamed.sh-sy-5y
ENSG00000237107	0.612982	-1.2684	3.02439	-0.41939	0.674931		AL591473.1	melamed.sh-sy-5y
ENSG00000237109	1.14142	0.441531	2.05949	0.214388	0.830244		RPL21P111	melamed.sh-sy-5y
ENSG00000237110	0						TAAR9	melamed.sh-sy-5y
ENSG00000237111	0						IGHJ3P	melamed.sh-sy-5y
ENSG00000237115	0.205808	-1.1957	4.08047	-0.293029	0.7695		AL139805.2	melamed.sh-sy-5y
ENSG00000237118	0						CYP2F2P	melamed.sh-sy-5y
ENSG00000237119	0						LINC01056	melamed.sh-sy-5y
ENSG00000237121	0						PIEZO1P2	melamed.sh-sy-5y
ENSG00000237124	0						MTND2P11	melamed.sh-sy-5y
ENSG00000237125	24923.3	-0.0306632	0.0872719	-0.351353	0.725324	0.869032	HAND2-AS1	melamed.sh-sy-5y
ENSG00000237126	0.14818	0.727856	4.08047	0.178375	0.858428		AC073254.1	melamed.sh-sy-5y
ENSG00000237127	0						AC245028.2	melamed.sh-sy-5y
ENSG00000237128	0.352756	1.79655	4.02532	0.446313	0.655371		AL358234.1	melamed.sh-sy-5y
ENSG00000237129	0						MTCYBP34	melamed.sh-sy-5y
ENSG00000237130	0						MRPS6P2	melamed.sh-sy-5y
ENSG00000237131	0						AL021397.1	melamed.sh-sy-5y
ENSG00000237135	1.22051	-0.704385	2.15514	-0.32684	0.743789		DDX10P1	melamed.sh-sy-5y
ENSG00000237136	0						C4orf51	melamed.sh-sy-5y
ENSG00000237137	0.204576	0.727856	4.08047	0.178375	0.858428		AL159169.1	melamed.sh-sy-5y
ENSG00000237138	0						HUNK-AS1	melamed.sh-sy-5y
ENSG00000237139	0						RPS26P41	melamed.sh-sy-5y
ENSG00000237140	0						HSPE1P16	melamed.sh-sy-5y
ENSG00000237141	0						DNAJC19P1	melamed.sh-sy-5y
ENSG00000237148	0						HIGD1AP2	melamed.sh-sy-5y
ENSG00000237149	76.8923	0.0733301	0.275587	0.266087	0.790172	0.902264	ZNF503-AS2	melamed.sh-sy-5y
ENSG00000237153	0.313203	1.64728	4.03573	0.408173	0.683147		AL162725.2	melamed.sh-sy-5y
ENSG00000237154	0.82115	-0.943735	2.35841	-0.400157	0.689041		MCFD2P1	melamed.sh-sy-5y
ENSG00000237158	0						AL353718.1	melamed.sh-sy-5y
ENSG00000237159	0.498036	1.09749	3.16164	0.347126	0.728496		CNTFR-AS1	melamed.sh-sy-5y
ENSG00000237160	0						AC004022.2	melamed.sh-sy-5y
ENSG00000237161	2.25778	0.0881117	1.32895	0.0663016	0.947138		AC068446.1	melamed.sh-sy-5y
ENSG00000237162	0.548776	-1.07025	3.08015	-0.347467	0.728241		AC007098.1	melamed.sh-sy-5y
ENSG00000237163	0.437961	0.628119	4.042	0.155398	0.876508		AC099794.2	melamed.sh-sy-5y
ENSG00000237164	0						SLC25A15P2	melamed.sh-sy-5y
ENSG00000237166	0.14818	0.727856	4.08047	0.178375	0.858428		LINC01792	melamed.sh-sy-5y
ENSG00000237167	0						AC128709.3	melamed.sh-sy-5y
ENSG00000237169	1.26333	0.107677	2.16473	0.0497417	0.960328		RPL12P27	melamed.sh-sy-5y
ENSG00000237170	1.07515	-0.518985	2.60306	-0.199375	0.841969		RPS7P15	melamed.sh-sy-5y
ENSG00000237171	0						AC005297.3	melamed.sh-sy-5y
ENSG00000237172	812.111	0.284307	0.11367	2.50116	0.0123786	0.0657586	B3GNT9	melamed.sh-sy-5y
ENSG00000237173	0						AC099796.2	melamed.sh-sy-5y
ENSG00000237174	0.119752	0.727856	4.08047	0.178375	0.858428		AL445465.1	melamed.sh-sy-5y
ENSG00000237175	0						NME1P1	melamed.sh-sy-5y
ENSG00000237176	0.141602	-1.1957	4.08047	-0.293029	0.7695		AC079905.1	melamed.sh-sy-5y
ENSG00000237178	0.119752	0.727856	4.08047	0.178375	0.858428		AC019080.2	melamed.sh-sy-5y
ENSG00000237179	0.202598	-1.1957	4.08047	-0.293029	0.7695		LINC01797	melamed.sh-sy-5y
ENSG00000237180	0						CYP46A4P	melamed.sh-sy-5y
ENSG00000237181	0						AC147651.3	melamed.sh-sy-5y
ENSG00000237182	0.141602	-1.1957	4.08047	-0.293029	0.7695		BX276092.6	melamed.sh-sy-5y
ENSG00000237183	0						KRTAP9-10P	melamed.sh-sy-5y
ENSG00000237185	0						VN1R66P	melamed.sh-sy-5y
ENSG00000237186	3.02672	-1.15486	1.50907	-0.765281	0.444104		AC092418.1	melamed.sh-sy-5y
ENSG00000237187	607.153	-0.162992	0.237255	-0.686993	0.492087	0.721665	NR2F1-AS1	melamed.sh-sy-5y
ENSG00000237188	95.7703	-0.338116	0.556838	-0.607207	0.543713	0.75882	AC242426.3	melamed.sh-sy-5y
ENSG00000237190	1310.25	0.132607	0.138134	0.95999	0.33706	0.590884	CDKN2AIPNL	melamed.sh-sy-5y
ENSG00000237193	0						AL451054.2	melamed.sh-sy-5y
ENSG00000237194	26.4699	1.03673	0.414044	2.50392	0.0122826	0.0654158	SNAI1P1	melamed.sh-sy-5y
ENSG00000237195	0						DLGAP5P1	melamed.sh-sy-5y
ENSG00000237197	0						IGHD1-7	melamed.sh-sy-5y
ENSG00000237200	7.57312	0.226371	0.883734	0.256153	0.797833		ZBTB40-IT1	melamed.sh-sy-5y
ENSG00000237202	0						AJ239321.1	melamed.sh-sy-5y
ENSG00000237205	0.494357	0.818202	3.19187	0.256339	0.797689		RPL7P34	melamed.sh-sy-5y
ENSG00000237206	0						IMPDH1P4	melamed.sh-sy-5y
ENSG00000237207	0						RBM17P3	melamed.sh-sy-5y
ENSG00000237208	0						AL445072.1	melamed.sh-sy-5y
ENSG00000237210	0						AC073324.1	melamed.sh-sy-5y
ENSG00000237211	1.1438	-0.413455	2.64386	-0.156383	0.875731		SETP4	melamed.sh-sy-5y
ENSG00000237212	3.0786	0.948364	1.38727	0.683618	0.494216		AL449403.1	melamed.sh-sy-5y
ENSG00000237213	0						RPL23AP22	melamed.sh-sy-5y
ENSG00000237214	11.0471	0.651769	0.767993	0.848665	0.396068		AL080243.2	melamed.sh-sy-5y
ENSG00000237215	0						DEFB131D	melamed.sh-sy-5y
ENSG00000237217	0						AC008074.2	melamed.sh-sy-5y
ENSG00000237220	0						AC104777.3	melamed.sh-sy-5y
ENSG00000237221	0						PPEF1-AS1	melamed.sh-sy-5y
ENSG00000237222	1.9382	-0.948566	1.78221	-0.532241	0.594559		LINC01968	melamed.sh-sy-5y
ENSG00000237223	0						SULT1C2P1	melamed.sh-sy-5y
ENSG00000237224	0.267932	1.48965	4.04769	0.368024	0.712855		AL157832.2	melamed.sh-sy-5y
ENSG00000237225	0						OR13K1P	melamed.sh-sy-5y
ENSG00000237226	2.87198	-0.336856	1.46816	-0.229441	0.818526		AC127526.2	melamed.sh-sy-5y
ENSG00000237227	0						AL162739.1	melamed.sh-sy-5y
ENSG00000237230	0						KRTAP2-5P	melamed.sh-sy-5y
ENSG00000237232	14.8402	-0.757935	0.901445	-0.8408	0.40046		ZNF295-AS1	melamed.sh-sy-5y
ENSG00000237233	0.239504	1.38237	4.05418	0.340975	0.733123		TMEM26-AS1	melamed.sh-sy-5y
ENSG00000237234	0.405196	-2.23755	4.02663	-0.555687	0.578425		Z99289.1	melamed.sh-sy-5y
ENSG00000237235	0						TRDD2	melamed.sh-sy-5y
ENSG00000237236	0						AC023141.10	melamed.sh-sy-5y
ENSG00000237238	5.60593	-0.0641861	0.996908	-0.0643852	0.948664		BMS1P10	melamed.sh-sy-5y
ENSG00000237242	0						BTF3P15	melamed.sh-sy-5y
ENSG00000237243	0						AC022173.1	melamed.sh-sy-5y
ENSG00000237247	0						MBD3L5	melamed.sh-sy-5y
ENSG00000237248	43.1488	1.10561	0.73491	1.50441	0.132476	0.342799	LINC00987	melamed.sh-sy-5y
ENSG00000237249	0.239504	1.38237	4.05418	0.340975	0.733123		Z99127.3	melamed.sh-sy-5y
ENSG00000237250	1.88731	1.20372	1.96382	0.612949	0.53991		AL359924.1	melamed.sh-sy-5y
ENSG00000237251	0.350778	-0.233917	4.08047	-0.0573258	0.954286		AC004987.3	melamed.sh-sy-5y
ENSG00000237252	0						AC233981.1	melamed.sh-sy-5y
ENSG00000237254	0						TRBV30	melamed.sh-sy-5y
ENSG00000237256	0						PGAM3P	melamed.sh-sy-5y
ENSG00000237257	0						MTND2P8	melamed.sh-sy-5y
ENSG00000237259	0						AL049646.2	melamed.sh-sy-5y
ENSG00000237260	1.76929	-0.604908	1.6889	-0.358167	0.720218		AC073069.1	melamed.sh-sy-5y
ENSG00000237261	0.763522	0.290597	2.38186	0.122004	0.902896		Metazoa_SRP	melamed.sh-sy-5y
ENSG00000237262	0						AC068492.1	melamed.sh-sy-5y
ENSG00000237263	0.410579	-0.260783	4.08047	-0.0639099	0.949042		MAPK6PS3	melamed.sh-sy-5y
ENSG00000237264	6.97564	0.305621	0.992525	0.307923	0.758141		FTH1P11	melamed.sh-sy-5y
ENSG00000237265	0.350641	-2.04791	4.04373	-0.50644	0.612548		BX276092.7	melamed.sh-sy-5y
ENSG00000237266	0						LINC01810	melamed.sh-sy-5y
ENSG00000237267	0						LINC01519	melamed.sh-sy-5y
ENSG00000237268	3.22012	-1.71614	1.299	-1.32112	0.186461		AC092447.7	melamed.sh-sy-5y
ENSG00000237269	0						RBMY2TP	melamed.sh-sy-5y
ENSG00000237271	0						AC009498.1	melamed.sh-sy-5y
ENSG00000237272	0						OR51R1P	melamed.sh-sy-5y
ENSG00000237273	0.966483	3.25128	3.26841	0.994758	0.319854		RSL24D1P8	melamed.sh-sy-5y
ENSG00000237274	0						GTF3AP1	melamed.sh-sy-5y
ENSG00000237275	0						AL450023.3	melamed.sh-sy-5y
ENSG00000237276	25.887	-0.921678	0.404153	-2.28052	0.0225769	0.102034	ANO7L1	melamed.sh-sy-5y
ENSG00000237278	0.14818	0.727856	4.08047	0.178375	0.858428		RLIMP2	melamed.sh-sy-5y
ENSG00000237279	0.352756	1.79655	4.02532	0.446313	0.655371		AC099677.3	melamed.sh-sy-5y
ENSG00000237280	0.733479	2.85416	3.49862	0.815797	0.414616		AL136982.3	melamed.sh-sy-5y
ENSG00000237281	0.141602	-1.1957	4.08047	-0.293029	0.7695		CATIP-AS2	melamed.sh-sy-5y
ENSG00000237282	0						LINC00851	melamed.sh-sy-5y
ENSG00000237283	2.22052	0.352232	1.43473	0.245503	0.806067		AL691515.1	melamed.sh-sy-5y
ENSG00000237285	3.69827	0.910588	1.05983	0.859181	0.390241		HNRNPA1P2	melamed.sh-sy-5y
ENSG00000237286	0						AC004906.1	melamed.sh-sy-5y
ENSG00000237289	1239.15	-0.00266948	0.20651	-0.0129267	0.989686	0.995502	CKMT1B	melamed.sh-sy-5y
ENSG00000237290	0						LINC01343	melamed.sh-sy-5y
ENSG00000237292	0.497463	-2.56446	3.85471	-0.665279	0.505872		LINC01732	melamed.sh-sy-5y
ENSG00000237293	0						AC007099.2	melamed.sh-sy-5y
ENSG00000237294	3.18302	0.293205	1.15284	0.254333	0.799238		EIF4BP9	melamed.sh-sy-5y
ENSG00000237296	582.994	0.243251	0.266041	0.914334	0.360541	0.614518	SMG1P1	melamed.sh-sy-5y
ENSG00000237297	0						AL713922.1	melamed.sh-sy-5y
ENSG00000237298	1158.85	-0.157456	0.111055	-1.41782	0.156242	0.378592	TTN-AS1	melamed.sh-sy-5y
ENSG00000237299	0.957182	-2.17085	2.27019	-0.956241	0.33895		AP000534.2	melamed.sh-sy-5y
ENSG00000237300	0.205808	-1.1957	4.08047	-0.293029	0.7695		MTCO1P19	melamed.sh-sy-5y
ENSG00000237301	8.92885	1.2291	0.739563	1.66193	0.0965262		AL121992.1	melamed.sh-sy-5y
ENSG00000237302	0						OFD1P11Y	melamed.sh-sy-5y
ENSG00000237303	0.29636	1.58989	4.042	0.393343	0.694066		HIGD1AP8	melamed.sh-sy-5y
ENSG00000237306	0						HSPE1P22	melamed.sh-sy-5y
ENSG00000237307	0.469238	0.611373	3.19079	0.191606	0.848051		SRRM1P3	melamed.sh-sy-5y
ENSG00000237308	0						AC009237.10	melamed.sh-sy-5y
ENSG00000237309	0						MTND2P6	melamed.sh-sy-5y
ENSG00000237310	69.8426	0.137102	0.268455	0.510707	0.609556	0.802748	GS1-124K5.4	melamed.sh-sy-5y
ENSG00000237311	0						AL034397.2	melamed.sh-sy-5y
ENSG00000237312	0						AL590867.3	melamed.sh-sy-5y
ENSG00000237314	0						RPL12P39	melamed.sh-sy-5y
ENSG00000237316	0						Z82196.2	melamed.sh-sy-5y
ENSG00000237317	0						AL022400.1	melamed.sh-sy-5y
ENSG00000237319	0						AL118496.2	melamed.sh-sy-5y
ENSG00000237320	0						AC019064.1	melamed.sh-sy-5y
ENSG00000237321	0						AL354936.1	melamed.sh-sy-5y
ENSG00000237322	0						RPL7L1P10	melamed.sh-sy-5y
ENSG00000237323	0						AC245036.3	melamed.sh-sy-5y
ENSG00000237324	0						AC093158.1	melamed.sh-sy-5y
ENSG00000237325	0						AP000563.1	melamed.sh-sy-5y
ENSG00000237326	0						AC113608.2	melamed.sh-sy-5y
ENSG00000237327	0						UPP2-IT1	melamed.sh-sy-5y
ENSG00000237328	0						RAI1-AS1	melamed.sh-sy-5y
ENSG00000237329	0						AL356320.2	melamed.sh-sy-5y
ENSG00000237330	1.22696	0.49552	1.78055	0.278296	0.780785		RNF223	melamed.sh-sy-5y
ENSG00000237331	0						XIAP-AS1	melamed.sh-sy-5y
ENSG00000237336	0						AL445489.1	melamed.sh-sy-5y
ENSG00000237337	0						AL592182.2	melamed.sh-sy-5y
ENSG00000237338	0						FTCD-AS1	melamed.sh-sy-5y
ENSG00000237339	0.351615	1.79321	4.02539	0.445475	0.655976		LINC01502	melamed.sh-sy-5y
ENSG00000237341	0.14818	0.727856	4.08047	0.178375	0.858428		SYP-AS1	melamed.sh-sy-5y
ENSG00000237342	0						AL132796.1	melamed.sh-sy-5y
ENSG00000237343	0.83979	-2.07532	2.30067	-0.90205	0.36703		AC246785.3	melamed.sh-sy-5y
ENSG00000237345	0						AC245047.6	melamed.sh-sy-5y
ENSG00000237346	0						AL080313.2	melamed.sh-sy-5y
ENSG00000237347	0.119752	0.727856	4.08047	0.178375	0.858428		AC004461.1	melamed.sh-sy-5y
ENSG00000237349	0						BX679664.2	melamed.sh-sy-5y
ENSG00000237350	3.17442	0.17573	1.6989	0.103437	0.917616		CDC42P6	melamed.sh-sy-5y
ENSG00000237351	0						AL513366.1	melamed.sh-sy-5y
ENSG00000237352	3.76968	1.8101	1.83082	0.988683	0.322818		LINC01358	melamed.sh-sy-5y
ENSG00000237353	0						PATE4	melamed.sh-sy-5y
ENSG00000237354	0						OR52S1P	melamed.sh-sy-5y
ENSG00000237356	84.5845	0.267669	0.269317	0.99388	0.320281	0.573801	AL365295.1	melamed.sh-sy-5y
ENSG00000237357	43.4748	-0.339054	0.350124	-0.968382	0.332854	0.58714	BX088651.4	melamed.sh-sy-5y
ENSG00000237358	0						AC007064.1	melamed.sh-sy-5y
ENSG00000237359	1.37612	-0.816834	1.77136	-0.461134	0.644703		AL354977.2	melamed.sh-sy-5y
ENSG00000237360	0						CHCHD4P2	melamed.sh-sy-5y
ENSG00000237361	9.00118	-0.380787	0.87222	-0.436572	0.662421		TUSC8	melamed.sh-sy-5y
ENSG00000237363	0						AP006288.1	melamed.sh-sy-5y
ENSG00000237365	0						AL512330.1	melamed.sh-sy-5y
ENSG00000237370	17.0866	-0.144145	0.500729	-0.28787	0.773446		AC010907.2	melamed.sh-sy-5y
ENSG00000237371	0.141602	-1.1957	4.08047	-0.293029	0.7695		AL355803.1	melamed.sh-sy-5y
ENSG00000237372	1.63816	1.6806	1.76051	0.954607	0.339777		UNQ6494	melamed.sh-sy-5y
ENSG00000237373	0.699315	0.484477	2.85796	0.169518	0.865389		BRWD1-IT1	melamed.sh-sy-5y
ENSG00000237377	0						AC005703.2	melamed.sh-sy-5y
ENSG00000237378	0						AL445989.1	melamed.sh-sy-5y
ENSG00000237379	0.14818	0.727856	4.08047	0.178375	0.858428		CBX1P3	melamed.sh-sy-5y
ENSG00000237380	399.839	0.127867	0.13722	0.931834	0.351423	0.605482	HOXD-AS2	melamed.sh-sy-5y
ENSG00000237381	0						AL023280.1	melamed.sh-sy-5y
ENSG00000237382	0						AC127537.2	melamed.sh-sy-5y
ENSG00000237383	0						CNN2P11	melamed.sh-sy-5y
ENSG00000237385	0.283203	-1.81272	4.06363	-0.446083	0.655537		AL583839.2	melamed.sh-sy-5y
ENSG00000237387	0						AL022329.2	melamed.sh-sy-5y
ENSG00000237388	0						OR4A47	melamed.sh-sy-5y
ENSG00000237389	0.202598	-1.1957	4.08047	-0.293029	0.7695		AL645634.2	melamed.sh-sy-5y
ENSG00000237390	2.83072	0.39275	1.34482	0.292047	0.770251		AL139130.1	melamed.sh-sy-5y
ENSG00000237396	0						LINC01384	melamed.sh-sy-5y
ENSG00000237398	0						HLA-DPA3	melamed.sh-sy-5y
ENSG00000237399	42.0728	-0.11957	0.359277	-0.332808	0.739279	0.876681	PITRM1-AS1	melamed.sh-sy-5y
ENSG00000237400	0						AC006960.2	melamed.sh-sy-5y
ENSG00000237401	0.205808	-1.1957	4.08047	-0.293029	0.7695		LINC01304	melamed.sh-sy-5y
ENSG00000237402	0.95409	-0.554936	2.65021	-0.209393	0.834141		CAMTA1-IT1	melamed.sh-sy-5y
ENSG00000237406	1.39128	-2.03659	2.10211	-0.968832	0.332629		NDUFA9P1	melamed.sh-sy-5y
ENSG00000237407	0						AP000552.3	melamed.sh-sy-5y
ENSG00000237408	0						ART2BP	melamed.sh-sy-5y
ENSG00000237409	0.411617	-2.25748	4.02502	-0.560863	0.574891		AL513302.1	melamed.sh-sy-5y
ENSG00000237410	0.34741	-2.0384	4.04402	-0.504054	0.614224		AP001092.1	melamed.sh-sy-5y
ENSG00000237412	24.5523	-0.647911	0.49024	-1.32162	0.186295	0.422447	PRSS56	melamed.sh-sy-5y
ENSG00000237413	2.00896	2.19708	1.88315	1.1667	0.24333		MGC27382	melamed.sh-sy-5y
ENSG00000237414	0.205808	-1.1957	4.08047	-0.293029	0.7695		AL365204.2	melamed.sh-sy-5y
ENSG00000237415	0.743721	-0.0867864	2.91738	-0.029748	0.976268		NRBF2P3	melamed.sh-sy-5y
ENSG00000237417	1.16071	-2.57292	2.61192	-0.985069	0.32459		XRCC6P1	melamed.sh-sy-5y
ENSG00000237418	6.16341	-0.122286	1.11053	-0.110115	0.912318		AC069257.2	melamed.sh-sy-5y
ENSG00000237419	0						AL954642.1	melamed.sh-sy-5y
ENSG00000237422	2.453	0.722657	1.79851	0.401808	0.687825		AL158071.3	melamed.sh-sy-5y
ENSG00000237423	0.14818	0.727856	4.08047	0.178375	0.858428		LINC01522	melamed.sh-sy-5y
ENSG00000237424	1.94178	-2.43061	1.80458	-1.34691	0.178008		FOXD2-AS1	melamed.sh-sy-5y
ENSG00000237425	2.52808	-1.05259	1.34189	-0.784413	0.432798		RPSAP2	melamed.sh-sy-5y
ENSG00000237426	0						ZIK1P1	melamed.sh-sy-5y
ENSG00000237427	0						TOMM22P1	melamed.sh-sy-5y
ENSG00000237428	0						ASH2LP2	melamed.sh-sy-5y
ENSG00000237429	0						BX293535.1	melamed.sh-sy-5y
ENSG00000237432	0.861424	1.79025	2.64653	0.676452	0.498754		RPS7P12	melamed.sh-sy-5y
ENSG00000237433	7.97738	0.900676	0.794494	1.13365	0.256942		RPSAP11	melamed.sh-sy-5y
ENSG00000237434	0						AL512635.1	melamed.sh-sy-5y
ENSG00000237435	1.62095	-1.71907	1.97567	-0.870121	0.384234		AC099566.1	melamed.sh-sy-5y
ENSG00000237436	9.8626	0.178774	0.71014	0.251744	0.801239		AL590128.2	melamed.sh-sy-5y
ENSG00000237437	0						ASS1P12	melamed.sh-sy-5y
ENSG00000237438	17.6327	-0.646877	0.713864	-0.906164	0.364849		CECR7	melamed.sh-sy-5y
ENSG00000237439	0						Z83839.1	melamed.sh-sy-5y
ENSG00000237440	989.484	0.0447697	0.103204	0.4338	0.664433	0.835004	ZNF737	melamed.sh-sy-5y
ENSG00000237441	2455.94	0.0590245	0.14083	0.419118	0.67513	0.839828	RGL2	melamed.sh-sy-5y
ENSG00000237442	4.46947	1.13542	1.2294	0.923561	0.355715		HNRNPA1P57	melamed.sh-sy-5y
ENSG00000237443	0						OR13D2P	melamed.sh-sy-5y
ENSG00000237444	0						AP001342.1	melamed.sh-sy-5y
ENSG00000237445	0						AL359771.1	melamed.sh-sy-5y
ENSG00000237446	0						RHEBP3	melamed.sh-sy-5y
ENSG00000237447	0.631568	0.203172	3.00208	0.0676769	0.946043		CDC27P2	melamed.sh-sy-5y
ENSG00000237449	0						TAAR4P	melamed.sh-sy-5y
ENSG00000237450	0						RPL23AP71	melamed.sh-sy-5y
ENSG00000237451	14.1435	-0.272388	0.608233	-0.447835	0.654273		CDK2AP2P2	melamed.sh-sy-5y
ENSG00000237452	0.119752	0.727856	4.08047	0.178375	0.858428		BHMG1	melamed.sh-sy-5y
ENSG00000237453	0.119752	0.727856	4.08047	0.178375	0.858428		AC096536.2	melamed.sh-sy-5y
ENSG00000237456	1.1159	2.19345	2.57986	0.85022	0.395203		AC104849.1	melamed.sh-sy-5y
ENSG00000237457	6.9683	0.744016	0.886479	0.839293	0.401305		LINC01351	melamed.sh-sy-5y
ENSG00000237458	0.442102	0.420597	4.05418	0.103744	0.917372		TUBB4BP3	melamed.sh-sy-5y
ENSG00000237460	0						LINC01661	melamed.sh-sy-5y
ENSG00000237461	19.1109	0.0972574	0.485915	0.200153	0.841361		AL359710.1	melamed.sh-sy-5y
ENSG00000237463	0						AL157714.2	melamed.sh-sy-5y
ENSG00000237464	0						AL031663.2	melamed.sh-sy-5y
ENSG00000237466	0						MTCO3P41	melamed.sh-sy-5y
ENSG00000237467	0						USP9YP35	melamed.sh-sy-5y
ENSG00000237468	0						AL359547.1	melamed.sh-sy-5y
ENSG00000237469	0						TUBB8P10	melamed.sh-sy-5y
ENSG00000237470	0.202598	-1.1957	4.08047	-0.293029	0.7695		DCLRE1CP1	melamed.sh-sy-5y
ENSG00000237471	0						AC073115.2	melamed.sh-sy-5y
ENSG00000237472	0.141602	-1.1957	4.08047	-0.293029	0.7695		AC245054.2	melamed.sh-sy-5y
ENSG00000237473	0.14818	0.727856	4.08047	0.178375	0.858428		AC068759.1	melamed.sh-sy-5y
ENSG00000237475	0.873103	0.539917	2.35862	0.228912	0.818937		RPL7P53	melamed.sh-sy-5y
ENSG00000237476	0.625744	2.63984	2.84548	0.927732	0.353547		LINC01637	melamed.sh-sy-5y
ENSG00000237477	0						AC093911.1	melamed.sh-sy-5y
ENSG00000237478	0						AL390023.1	melamed.sh-sy-5y
ENSG00000237479	0						AC007557.4	melamed.sh-sy-5y
ENSG00000237480	4.81133	0.343864	1.00951	0.340623	0.733387		AL355306.2	melamed.sh-sy-5y
ENSG00000237481	3.29278	0.316023	1.33239	0.237185	0.812513		AL117350.1	melamed.sh-sy-5y
ENSG00000237483	0.205808	-1.1957	4.08047	-0.293029	0.7695		RPS27AP8	melamed.sh-sy-5y
ENSG00000237484	2.29169	-1.18764	1.53659	-0.77291	0.439576		LINC01684	melamed.sh-sy-5y
ENSG00000237487	0.204576	0.727856	4.08047	0.178375	0.858428		VN1R48P	melamed.sh-sy-5y
ENSG00000237489	31.4252	0.594666	0.405642	1.46599	0.142652	0.358546	LINC00959	melamed.sh-sy-5y
ENSG00000237490	0.141602	-1.1957	4.08047	-0.293029	0.7695		RPS27AP17	melamed.sh-sy-5y
ENSG00000237491	220.181	0.0377052	0.177059	0.212952	0.831364	0.923406	AL669831.5	melamed.sh-sy-5y
ENSG00000237492	0.409152	1.99039	4.01068	0.496272	0.619702		OR2L9P	melamed.sh-sy-5y
ENSG00000237493	0						AC034102.1	melamed.sh-sy-5y
ENSG00000237494	0						AL360007.1	melamed.sh-sy-5y
ENSG00000237498	0						AC010105.1	melamed.sh-sy-5y
ENSG00000237499	0.141602	-1.1957	4.08047	-0.293029	0.7695		AL357060.2	melamed.sh-sy-5y
ENSG00000237500	0						AL713851.2	melamed.sh-sy-5y
ENSG00000237501	0						AC108667.1	melamed.sh-sy-5y
ENSG00000237503	0						AC239798.3	melamed.sh-sy-5y
ENSG00000237505	5.99879	1.21404	0.960211	1.26435	0.206106		PKN2-AS1	melamed.sh-sy-5y
ENSG00000237506	1.84094	-1.09139	2.97891	-0.36637	0.714089		RPSAP15	melamed.sh-sy-5y
ENSG00000237510	0.204576	0.727856	4.08047	0.178375	0.858428		GPAT2P1	melamed.sh-sy-5y
ENSG00000237512	3.08433	1.76898	1.39608	1.2671	0.20512		UNC5B-AS1	melamed.sh-sy-5y
ENSG00000237514	0.29636	1.58989	4.042	0.393343	0.694066		PTP4A1P7	melamed.sh-sy-5y
ENSG00000237515	6.93777	0.408903	0.848477	0.481925	0.629859		SHISA9	melamed.sh-sy-5y
ENSG00000237517	0						DGCR5	melamed.sh-sy-5y
ENSG00000237520	0						AL391832.1	melamed.sh-sy-5y
ENSG00000237521	0.202598	-1.1957	4.08047	-0.293029	0.7695		OR7E24	melamed.sh-sy-5y
ENSG00000237522	11.7008	0.255538	0.725851	0.352053	0.724798		NONOP2	melamed.sh-sy-5y
ENSG00000237523	0						LINC00857	melamed.sh-sy-5y
ENSG00000237524	0						TEX51	melamed.sh-sy-5y
ENSG00000237525	0						AC012668.3	melamed.sh-sy-5y
ENSG00000237527	0						AF241725.1	melamed.sh-sy-5y
ENSG00000237528	0						AL929410.2	melamed.sh-sy-5y
ENSG00000237529	41.698	0.454549	0.388648	1.16956	0.242177	0.491495	AL137847.2	melamed.sh-sy-5y
ENSG00000237530	0						AL136140.1	melamed.sh-sy-5y
ENSG00000237531	0.883273	0.661993	2.25434	0.293652	0.769024		AL672277.1	melamed.sh-sy-5y
ENSG00000237532	0						AC012451.1	melamed.sh-sy-5y
ENSG00000237539	0.204576	0.727856	4.08047	0.178375	0.858428		AC003669.1	melamed.sh-sy-5y
ENSG00000237540	0						RPL36AP36	melamed.sh-sy-5y
ENSG00000237541	0						HLA-DQA2	melamed.sh-sy-5y
ENSG00000237542	0						MTCO3P17	melamed.sh-sy-5y
ENSG00000237546	0						XKRYP6	melamed.sh-sy-5y
ENSG00000237547	0						IGHJ2P	melamed.sh-sy-5y
ENSG00000237549	0.267932	1.48965	4.04769	0.368024	0.712855		AC092570.3	melamed.sh-sy-5y
ENSG00000237550	7940.25	0.236238	0.103381	2.28512	0.022306	0.101222	RPL9P9	melamed.sh-sy-5y
ENSG00000237551	0.141602	-1.1957	4.08047	-0.293029	0.7695		AC096775.1	melamed.sh-sy-5y
ENSG00000237552	0						AC099060.1	melamed.sh-sy-5y
ENSG00000237553	0						AL133547.1	melamed.sh-sy-5y
ENSG00000237555	0						AL031681.1	melamed.sh-sy-5y
ENSG00000237556	0						KCND3-AS1	melamed.sh-sy-5y
ENSG00000237557	0.141602	-1.1957	4.08047	-0.293029	0.7695		YWHABP1	melamed.sh-sy-5y
ENSG00000237558	0						CDY7P	melamed.sh-sy-5y
ENSG00000237560	0.14818	0.727856	4.08047	0.178375	0.858428		LINC01497	melamed.sh-sy-5y
ENSG00000237563	0						TTTY21B	melamed.sh-sy-5y
ENSG00000237566	0						AC090955.1	melamed.sh-sy-5y
ENSG00000237567	0						Z97206.2	melamed.sh-sy-5y
ENSG00000237568	0						AC099063.1	melamed.sh-sy-5y
ENSG00000237569	2.2887	-0.843759	1.63506	-0.516041	0.605826		TUBAP	melamed.sh-sy-5y
ENSG00000237571	0						AC073284.1	melamed.sh-sy-5y
ENSG00000237572	0						AC092001.1	melamed.sh-sy-5y
ENSG00000237574	1.24825	1.44981	1.84431	0.786097	0.431811		LINC01856	melamed.sh-sy-5y
ENSG00000237575	8.77649	2.09089	0.996387	2.09847	0.0358633		PYY2	melamed.sh-sy-5y
ENSG00000237576	0						LINC01888	melamed.sh-sy-5y
ENSG00000237579	1.05389	-1.08939	2.21307	-0.492252	0.622541		LINC01514	melamed.sh-sy-5y
ENSG00000237580	0						GCSHP3	melamed.sh-sy-5y
ENSG00000237581	0						AC005538.1	melamed.sh-sy-5y
ENSG00000237583	0						AC093166.4	melamed.sh-sy-5y
ENSG00000237584	1.72589	-0.160813	1.64809	-0.0975756	0.922269		RAC1P4	melamed.sh-sy-5y
ENSG00000237585	0.402955	-0.850933	4.06363	-0.209402	0.834134		LINC00407	melamed.sh-sy-5y
ENSG00000237586	0						AC090192.1	melamed.sh-sy-5y
ENSG00000237588	1.00272	-1.06068	2.22123	-0.477521	0.632991		AL590666.3	melamed.sh-sy-5y
ENSG00000237589	0						HMGN1P32	melamed.sh-sy-5y
ENSG00000237590	0						AL137026.2	melamed.sh-sy-5y
ENSG00000237592	0						IGKV1OR10-1	melamed.sh-sy-5y
ENSG00000237593	0						AL445220.1	melamed.sh-sy-5y
ENSG00000237594	39.1629	-0.434924	0.349518	-1.24435	0.21337	0.458121	AP000251.1	melamed.sh-sy-5y
ENSG00000237595	1.04793	2.04958	2.19381	0.934258	0.350171		AL161937.2	melamed.sh-sy-5y
ENSG00000237596	19.3835	0.202473	0.481135	0.420823	0.673884	0.83947	AL138828.1	melamed.sh-sy-5y
ENSG00000237601	0						AP000358.1	melamed.sh-sy-5y
ENSG00000237603	0						HMGB3P12	melamed.sh-sy-5y
ENSG00000237604	0.725319	-0.886234	2.81912	-0.314365	0.753244		AP001056.1	melamed.sh-sy-5y
ENSG00000237605	4.85355	-0.547636	0.927553	-0.59041	0.554916		AL591846.2	melamed.sh-sy-5y
ENSG00000237606	0						AC091286.1	melamed.sh-sy-5y
ENSG00000237609	0						AF064858.2	melamed.sh-sy-5y
ENSG00000237610	0						OR4C50P	melamed.sh-sy-5y
ENSG00000237611	0.615342	-0.299104	2.53558	-0.117963	0.906097		Metazoa_SRP	melamed.sh-sy-5y
ENSG00000237612	0						AP002856.4	melamed.sh-sy-5y
ENSG00000237613	0						FAM138A	melamed.sh-sy-5y
ENSG00000237614	0						AC073257.2	melamed.sh-sy-5y
ENSG00000237617	0						AC013410.2	melamed.sh-sy-5y
ENSG00000237618	0						BTBD7P2	melamed.sh-sy-5y
ENSG00000237619	0						OR3B1P	melamed.sh-sy-5y
ENSG00000237620	0						GCNT1P5	melamed.sh-sy-5y
ENSG00000237621	0						OR9A1P	melamed.sh-sy-5y
ENSG00000237622	0.141602	-1.1957	4.08047	-0.293029	0.7695		ELOCP18	melamed.sh-sy-5y
ENSG00000237623	0.14818	0.727856	4.08047	0.178375	0.858428		AL591503.3	melamed.sh-sy-5y
ENSG00000237624	6.99197	-0.692168	0.834163	-0.829776	0.406666		OXCT2P1	melamed.sh-sy-5y
ENSG00000237626	0						AL161629.1	melamed.sh-sy-5y
ENSG00000237628	0.530136	0.709204	3.1153	0.227652	0.819917		MTCO2P19	melamed.sh-sy-5y
ENSG00000237629	0.261353	-0.233917	4.08047	-0.0573258	0.954286		UQCRHP2	melamed.sh-sy-5y
ENSG00000237630	0						NIFKP9	melamed.sh-sy-5y
ENSG00000237631	0.67297	-1.73515	2.90424	-0.597452	0.550206		AL161454.1	melamed.sh-sy-5y
ENSG00000237632	0.119752	0.727856	4.08047	0.178375	0.858428		S100A11P1	melamed.sh-sy-5y
ENSG00000237633	0						AC104623.1	melamed.sh-sy-5y
ENSG00000237635	0						DUX4L29	melamed.sh-sy-5y
ENSG00000237636	1.65669	0.546906	1.67929	0.325676	0.744669		ANKRD26P3	melamed.sh-sy-5y
ENSG00000237637	0.930606	-1.33394	2.23369	-0.59719	0.550381		FRY-AS1	melamed.sh-sy-5y
ENSG00000237638	66.2449	-0.144842	0.284125	-0.509783	0.610203	0.803219	LINC02245	melamed.sh-sy-5y
ENSG00000237639	0						AC064862.5	melamed.sh-sy-5y
ENSG00000237640	0.741762	1.48892	2.75601	0.540246	0.589027		AC004522.2	melamed.sh-sy-5y
ENSG00000237641	0						AC073476.1	melamed.sh-sy-5y
ENSG00000237642	0.353988	-0.233917	4.08047	-0.0573258	0.954286		HMGB3P5	melamed.sh-sy-5y
ENSG00000237643	0						AL365226.2	melamed.sh-sy-5y
ENSG00000237645	0						AC092967.1	melamed.sh-sy-5y
ENSG00000237646	0.78812	-0.67105	2.78904	-0.240603	0.809863		HLCS-IT1	melamed.sh-sy-5y
ENSG00000237649	3948.82	-0.356676	0.100217	-3.55903	0.000372232	0.00421138	KIFC1	melamed.sh-sy-5y
ENSG00000237650	0						OR11Q1P	melamed.sh-sy-5y
ENSG00000237651	492.052	-0.121044	0.143813	-0.841673	0.399971	0.650438	C2orf74	melamed.sh-sy-5y
ENSG00000237653	0						AC026320.2	melamed.sh-sy-5y
ENSG00000237654	0						AP003025.2	melamed.sh-sy-5y
ENSG00000237655	1.28883	2.43749	2.19074	1.11263	0.265867		AC073834.1	melamed.sh-sy-5y
ENSG00000237659	0						RNASEH2CP1	melamed.sh-sy-5y
ENSG00000237661	0						AC092474.2	melamed.sh-sy-5y
ENSG00000237662	0.205808	-1.1957	4.08047	-0.293029	0.7695		SOCS2P1	melamed.sh-sy-5y
ENSG00000237663	0						DNAJC19P7	melamed.sh-sy-5y
ENSG00000237664	0						LINC00316	melamed.sh-sy-5y
ENSG00000237665	0						GRM7-AS2	melamed.sh-sy-5y
ENSG00000237666	0.405196	-2.23755	4.02663	-0.555687	0.578425		AC097527.1	melamed.sh-sy-5y
ENSG00000237667	0						LINC01115	melamed.sh-sy-5y
ENSG00000237668	0						RPS15AP38	melamed.sh-sy-5y
ENSG00000237669	35.2043	-0.738436	0.373266	-1.97831	0.0478937	0.175572	AL671277.2	melamed.sh-sy-5y
ENSG00000237670	0						LINC01866	melamed.sh-sy-5y
ENSG00000237671	0						GAGE12C	melamed.sh-sy-5y
ENSG00000237672	0						KRR1P1	melamed.sh-sy-5y
ENSG00000237674	0						GSTA7P	melamed.sh-sy-5y
ENSG00000237675	0						TEX36-AS1	melamed.sh-sy-5y
ENSG00000237676	6.091	0.110428	0.827634	0.133426	0.893856		RPL30P4	melamed.sh-sy-5y
ENSG00000237679	0.29636	1.58989	4.042	0.393343	0.694066		VDAC1P11	melamed.sh-sy-5y
ENSG00000237682	3.00223	0.390219	1.26894	0.307516	0.75845		AC234775.2	melamed.sh-sy-5y
ENSG00000237684	0						RPSAP35	melamed.sh-sy-5y
ENSG00000237685	0						AL139039.3	melamed.sh-sy-5y
ENSG00000237686	18.1285	0.468152	0.479421	0.976493	0.32882		AL109615.3	melamed.sh-sy-5y
ENSG00000237687	0						LINC00686	melamed.sh-sy-5y
ENSG00000237689	4.30432	0.741956	0.975594	0.760518	0.446945		AC007064.2	melamed.sh-sy-5y
ENSG00000237691	0						IFNWP2	melamed.sh-sy-5y
ENSG00000237693	1.56556	-0.592259	1.80333	-0.328425	0.74259		IRGM	melamed.sh-sy-5y
ENSG00000237699	0						BX072579.1	melamed.sh-sy-5y
ENSG00000237700	0						PRAMEF33	melamed.sh-sy-5y
ENSG00000237701	0						ATP5JP1	melamed.sh-sy-5y
ENSG00000237702	0						TRBV3-1	melamed.sh-sy-5y
ENSG00000237704	0						AP004289.2	melamed.sh-sy-5y
ENSG00000237705	0						AC008937.2	melamed.sh-sy-5y
ENSG00000237706	0						TRIM51EP	melamed.sh-sy-5y
ENSG00000237707	0.467162	-1.0792	3.20483	-0.336741	0.736312		AL031726.1	melamed.sh-sy-5y
ENSG00000237708	1.15758	-0.21796	2.05595	-0.106014	0.915571		AL139397.2	melamed.sh-sy-5y
ENSG00000237709	10.9479	0.664406	1.16229	0.571636	0.567568		EEF1A1P28	melamed.sh-sy-5y
ENSG00000237711	0.38651	1.98038	4.01146	0.493681	0.621532		MTCO3P11	melamed.sh-sy-5y
ENSG00000237713	0						AC011287.2	melamed.sh-sy-5y
ENSG00000237714	0						P4HA2-AS1	melamed.sh-sy-5y
ENSG00000237716	0						AL136309.3	melamed.sh-sy-5y
ENSG00000237718	0						AC009095.1	melamed.sh-sy-5y
ENSG00000237719	0						Z95152.1	melamed.sh-sy-5y
ENSG00000237720	22.5011	-0.418376	0.446219	-0.937601	0.348449	0.602936	AC011995.2	melamed.sh-sy-5y
ENSG00000237722	0						MTND1P29	melamed.sh-sy-5y
ENSG00000237728	0						Z97987.1	melamed.sh-sy-5y
ENSG00000237729	11.3971	-0.0382303	0.713865	-0.0535539	0.957291		AC002075.2	melamed.sh-sy-5y
ENSG00000237730	2.00698	1.22962	1.84161	0.667688	0.504333		AC078991.1	melamed.sh-sy-5y
ENSG00000237731	0.539771	-1.34494	3.89929	-0.344919	0.730156		RNGTTP1	melamed.sh-sy-5y
ENSG00000237732	49.3736	-0.842587	0.38759	-2.17391	0.0297115	0.124954	AC010980.1	melamed.sh-sy-5y
ENSG00000237734	0						AL163192.1	melamed.sh-sy-5y
ENSG00000237735	0.47374	0.537244	3.18144	0.168868	0.865901		AF130359.1	melamed.sh-sy-5y
ENSG00000237737	0.692354	0.40001	2.50497	0.159686	0.873128		DCTN1-AS1	melamed.sh-sy-5y
ENSG00000237738	0.267932	1.48965	4.04769	0.368024	0.712855		RNF216-IT1	melamed.sh-sy-5y
ENSG00000237740	0.283203	-1.81272	4.06363	-0.446083	0.655537		NPAP1P3	melamed.sh-sy-5y
ENSG00000237741	0						AC002368.1	melamed.sh-sy-5y
ENSG00000237742	1.52023	-1.50286	2.13295	-0.704594	0.481063		AL365259.1	melamed.sh-sy-5y
ENSG00000237743	0						FBP2P1	melamed.sh-sy-5y
ENSG00000237745	0						AC009963.4	melamed.sh-sy-5y
ENSG00000237746	0						ZNF101P1	melamed.sh-sy-5y
ENSG00000237747	0						AL160279.1	melamed.sh-sy-5y
ENSG00000237748	0						UQCRBP1	melamed.sh-sy-5y
ENSG00000237749	17.6455	-0.0413125	0.899434	-0.0459317	0.963365		AL034379.1	melamed.sh-sy-5y
ENSG00000237750	0						AC011900.1	melamed.sh-sy-5y
ENSG00000237751	0						LINC01143	melamed.sh-sy-5y
ENSG00000237752	0						AL354685.2	melamed.sh-sy-5y
ENSG00000237753	28.4733	-0.133832	0.397537	-0.336652	0.73638	0.875237	AC079922.2	melamed.sh-sy-5y
ENSG00000237754	1.98174	3.259	1.80092	1.80963	0.0703534		AC093655.2	melamed.sh-sy-5y
ENSG00000237756	1.81935	1.20183	1.47626	0.814108	0.415583		AL592435.1	melamed.sh-sy-5y
ENSG00000237757	15.03	0.93955	0.765326	1.22765	0.219579		EEF1A1P30	melamed.sh-sy-5y
ENSG00000237758	13.4118	-0.682487	0.678247	-1.00625	0.314295		BANF1P3	melamed.sh-sy-5y
ENSG00000237759	0						AL590483.2	melamed.sh-sy-5y
ENSG00000237760	0						AC023669.2	melamed.sh-sy-5y
ENSG00000237761	0						AL161646.2	melamed.sh-sy-5y
ENSG00000237763	0						AMY1A	melamed.sh-sy-5y
ENSG00000237765	1234.37	0.16117	0.0985601	1.63525	0.101998	0.289826	FAM200B	melamed.sh-sy-5y
ENSG00000237766	14.177	-0.672372	0.612541	-1.09768	0.272345		GGTA2P	melamed.sh-sy-5y
ENSG00000237767	2.42896	2.37628	1.66559	1.42669	0.153669		LINC01370	melamed.sh-sy-5y
ENSG00000237768	0						AL731563.2	melamed.sh-sy-5y
ENSG00000237770	0						SPATA31D2P	melamed.sh-sy-5y
ENSG00000237772	0.651337	0.440482	2.93298	0.150183	0.88062		AC092620.1	melamed.sh-sy-5y
ENSG00000237773	1.08885	1.21969	2.24551	0.543166	0.587016		AC003075.1	melamed.sh-sy-5y
ENSG00000237774	1.31764	1.44949	1.85211	0.782614	0.433854		AC126615.1	melamed.sh-sy-5y
ENSG00000237775	3.59924	-0.623586	1.20703	-0.516627	0.605417		DDR1-AS1	melamed.sh-sy-5y
ENSG00000237781	12.8375	0.732449	0.600673	1.21938	0.2227		AL356356.1	melamed.sh-sy-5y
ENSG00000237782	0						AL020989.1	melamed.sh-sy-5y
ENSG00000237783	1.10306	0.0229005	2.16895	0.0105583	0.991576		AL356441.2	melamed.sh-sy-5y
ENSG00000237784	1.17476	-0.16658	2.64304	-0.0630258	0.949746		AC097713.2	melamed.sh-sy-5y
ENSG00000237786	0.119752	0.727856	4.08047	0.178375	0.858428		GFOD1-AS1	melamed.sh-sy-5y
ENSG00000237787	0						C3orf79	melamed.sh-sy-5y
ENSG00000237788	1.92349	2.00736	1.81243	1.10756	0.268054		AL162615.1	melamed.sh-sy-5y
ENSG00000237790	0						LINC01318	melamed.sh-sy-5y
ENSG00000237793	11.8132	0.0235637	0.706144	0.0333695	0.97338		RPL18AP16	melamed.sh-sy-5y
ENSG00000237797	0						AL161935.3	melamed.sh-sy-5y
ENSG00000237798	0						AC010894.4	melamed.sh-sy-5y
ENSG00000237799	0.617425	-2.84916	3.9857	-0.714845	0.474705		CICP11	melamed.sh-sy-5y
ENSG00000237801	0.204576	0.727856	4.08047	0.178375	0.858428		AMD1P2	melamed.sh-sy-5y
ENSG00000237802	0						FAM197Y6	melamed.sh-sy-5y
ENSG00000237803	0						LINC00211	melamed.sh-sy-5y
ENSG00000237804	2.19661	-0.220998	1.85015	-0.119449	0.90492		HNRNPA1P39	melamed.sh-sy-5y
ENSG00000237806	0						FAUP2	melamed.sh-sy-5y
ENSG00000237807	23.804	0.156456	0.570388	0.274298	0.783856	0.899616	AC022034.2	melamed.sh-sy-5y
ENSG00000237810	0.61595	1.03102	3.7751	0.27311	0.784768		AC104852.1	melamed.sh-sy-5y
ENSG00000237813	0						AC002066.1	melamed.sh-sy-5y
ENSG00000237816	0						RPL21P109	melamed.sh-sy-5y
ENSG00000237818	3.02154	-0.38262	1.45186	-0.263539	0.792135		RPS3AP29	melamed.sh-sy-5y
ENSG00000237819	125.035	-0.904862	0.21112	-4.28601	1.81907e-05	0.000349018	AC002454.1	melamed.sh-sy-5y
ENSG00000237821	1.64547	-0.0168425	1.72417	-0.00976844	0.992206		AC083873.1	melamed.sh-sy-5y
ENSG00000237823	0						CDY19P	melamed.sh-sy-5y
ENSG00000237824	0						RPL23AP33	melamed.sh-sy-5y
ENSG00000237827	0.141602	-1.1957	4.08047	-0.293029	0.7695		RPS15AP29	melamed.sh-sy-5y
ENSG00000237828	1.7526	-3.30248	2.27614	-1.45092	0.146803		PA2G4P1	melamed.sh-sy-5y
ENSG00000237832	0						AL138808.1	melamed.sh-sy-5y
ENSG00000237833	2.69161	0.328003	1.2081	0.271505	0.786003		AL391380.1	melamed.sh-sy-5y
ENSG00000237835	0						AC007064.3	melamed.sh-sy-5y
ENSG00000237836	13.5836	-0.0399854	0.830332	-0.0481559	0.961592		PHKA2-AS1	melamed.sh-sy-5y
ENSG00000237837	0.205808	-1.1957	4.08047	-0.293029	0.7695		AC159540.1	melamed.sh-sy-5y
ENSG00000237840	31.6379	0.480027	0.386344	1.24249	0.214058	0.458982	FAM21FP	melamed.sh-sy-5y
ENSG00000237841	0						KRTAP19-9P	melamed.sh-sy-5y
ENSG00000237842	23.5091	-1.54958	2.53954	-0.610179	0.541744	0.757404	AL157713.1	melamed.sh-sy-5y
ENSG00000237843	0						AC016903.2	melamed.sh-sy-5y
ENSG00000237844	0						AC016766.1	melamed.sh-sy-5y
ENSG00000237845	0						AL139161.2	melamed.sh-sy-5y
ENSG00000237846	1.87034	4.22225	2.62083	1.61104	0.107172		AL773545.3	melamed.sh-sy-5y
ENSG00000237848	0						AL606489.2	melamed.sh-sy-5y
ENSG00000237849	0						NFYAP1	melamed.sh-sy-5y
ENSG00000237850	0						AC091304.1	melamed.sh-sy-5y
ENSG00000237851	0.526926	0.709301	3.12035	0.227315	0.820179		AL023584.2	melamed.sh-sy-5y
ENSG00000237852	2.32237	0.907491	1.55198	0.58473	0.558729		AC119800.1	melamed.sh-sy-5y
ENSG00000237853	0						NFIA-AS1	melamed.sh-sy-5y
ENSG00000237854	1132.31	0.0967286	0.264296	0.365986	0.714375	0.863136	LINC00674	melamed.sh-sy-5y
ENSG00000237856	0						AC062020.1	melamed.sh-sy-5y
ENSG00000237859	0.344459	-0.262481	4.08047	-0.0643261	0.948711		EEF1A1P31	melamed.sh-sy-5y
ENSG00000237860	0						BX119904.4	melamed.sh-sy-5y
ENSG00000237861	0.79791	1.65265	2.32922	0.709527	0.477998		AL513325.1	melamed.sh-sy-5y
ENSG00000237862	0						Z94160.1	melamed.sh-sy-5y
ENSG00000237863	0						AL035425.1	melamed.sh-sy-5y
ENSG00000237864	0						LINC00322	melamed.sh-sy-5y
ENSG00000237868	0.29636	1.58989	4.042	0.393343	0.694066		AC097533.1	melamed.sh-sy-5y
ENSG00000237870	0						AC073130.1	melamed.sh-sy-5y
ENSG00000237872	0						POU5F1P4	melamed.sh-sy-5y
ENSG00000237873	0						AL158053.1	melamed.sh-sy-5y
ENSG00000237874	0.119752	0.727856	4.08047	0.178375	0.858428		AL136972.1	melamed.sh-sy-5y
ENSG00000237875	0						AL353691.2	melamed.sh-sy-5y
ENSG00000237876	0.202598	-1.1957	4.08047	-0.293029	0.7695		AKR1B1P4	melamed.sh-sy-5y
ENSG00000237877	19.3122	-0.192206	0.496625	-0.387023	0.698739		LINC01473	melamed.sh-sy-5y
ENSG00000237879	0						LINC00398	melamed.sh-sy-5y
ENSG00000237880	0.790151	0.937882	2.76207	0.339558	0.734189		LINC01885	melamed.sh-sy-5y
ENSG00000237882	4.10753	1.52578	1.13711	1.3418	0.179659		PPIAP13	melamed.sh-sy-5y
ENSG00000237883	1.56116	-0.496491	1.63292	-0.304051	0.761089		DGUOK-AS1	melamed.sh-sy-5y
ENSG00000237885	0						AL359672.1	melamed.sh-sy-5y
ENSG00000237886	1.05923	-1.29705	2.18507	-0.593599	0.55278		NALT1	melamed.sh-sy-5y
ENSG00000237887	1.29045	0.456757	1.6309	0.280064	0.779428		RPL23AP32	melamed.sh-sy-5y
ENSG00000237888	1.61395	-0.571349	2.07339	-0.275563	0.782884		AC087650.1	melamed.sh-sy-5y
ENSG00000237891	0						AL441985.1	melamed.sh-sy-5y
ENSG00000237892	12.3516	-0.249476	0.6046	-0.412629	0.679878		KLF7-IT1	melamed.sh-sy-5y
ENSG00000237896	0						AC005008.2	melamed.sh-sy-5y
ENSG00000237897	1.40025	-0.568187	1.99084	-0.285401	0.775337		AL512844.2	melamed.sh-sy-5y
ENSG00000237899	1.55548	0.59917	2.52107	0.237664	0.812141		AL031289.1	melamed.sh-sy-5y
ENSG00000237901	0						AC009161.1	melamed.sh-sy-5y
ENSG00000237902	0						TSPY21P	melamed.sh-sy-5y
ENSG00000237903	0						AC004000.1	melamed.sh-sy-5y
ENSG00000237904	0						BX284632.2	melamed.sh-sy-5y
ENSG00000237906	0						MUPP	melamed.sh-sy-5y
ENSG00000237910	0						MTCO1P18	melamed.sh-sy-5y
ENSG00000237911	0.633981	-1.58159	2.91859	-0.541902	0.587886		SRP68P3	melamed.sh-sy-5y
ENSG00000237913	0						FTLP19	melamed.sh-sy-5y
ENSG00000237914	0.767639	1.66748	3.59192	0.464229	0.642483		SIRPG-AS1	melamed.sh-sy-5y
ENSG00000237916	0						AC011753.4	melamed.sh-sy-5y
ENSG00000237917	0						PARP4P1	melamed.sh-sy-5y
ENSG00000237919	0						AL158840.1	melamed.sh-sy-5y
ENSG00000237920	0						AL162591.2	melamed.sh-sy-5y
ENSG00000237921	0						AC004543.1	melamed.sh-sy-5y
ENSG00000237922	0.34741	-2.0384	4.04402	-0.504054	0.614224		AL450309.1	melamed.sh-sy-5y
ENSG00000237923	0						AL662797.1	melamed.sh-sy-5y
ENSG00000237924	0						RPL21P112	melamed.sh-sy-5y
ENSG00000237926	0						AC239367.3	melamed.sh-sy-5y
ENSG00000237927	1.59349	0.279284	1.94917	0.143283	0.886066		AL078604.2	melamed.sh-sy-5y
ENSG00000237928	0.424805	-2.36129	4.01694	-0.587834	0.556644		NFIA-AS2	melamed.sh-sy-5y
ENSG00000237929	0						RPL31P3	melamed.sh-sy-5y
ENSG00000237930	1.00264	2.01496	2.19261	0.918975	0.358109		AC007563.3	melamed.sh-sy-5y
ENSG00000237931	0.387204	1.98284	4.01124	0.49432	0.62108		CLIC4P3	melamed.sh-sy-5y
ENSG00000237934	0.205808	-1.1957	4.08047	-0.293029	0.7695		AL590729.1	melamed.sh-sy-5y
ENSG00000237936	0.14818	0.727856	4.08047	0.178375	0.858428		AL353093.1	melamed.sh-sy-5y
ENSG00000237937	0						AP000770.1	melamed.sh-sy-5y
ENSG00000237938	0						AL450998.3	melamed.sh-sy-5y
ENSG00000237939	0						AC097523.2	melamed.sh-sy-5y
ENSG00000237940	214.34	-0.551951	0.173233	-3.18617	0.00144168	0.0124856	LINC01238	melamed.sh-sy-5y
ENSG00000237941	0						KCNQ1DN	melamed.sh-sy-5y
ENSG00000237943	102.083	-0.451753	0.249494	-1.81067	0.0701913	0.22818	PRKCQ-AS1	melamed.sh-sy-5y
ENSG00000237945	10.7724	1.33678	0.724139	1.84603	0.0648878		LINC00649	melamed.sh-sy-5y
ENSG00000237947	0						AL583854.1	melamed.sh-sy-5y
ENSG00000237948	0						MTATP6P20	melamed.sh-sy-5y
ENSG00000237949	0.202598	-1.1957	4.08047	-0.293029	0.7695		LINC00844	melamed.sh-sy-5y
ENSG00000237950	115.243	0.0181058	0.229367	0.078938	0.937082	0.97207	AL357079.1	melamed.sh-sy-5y
ENSG00000237951	0.202598	-1.1957	4.08047	-0.293029	0.7695		PPIL1P1	melamed.sh-sy-5y
ENSG00000237952	0.47374	0.537244	3.18144	0.168868	0.865901		RPL7AP73	melamed.sh-sy-5y
ENSG00000237953	0						AC013267.1	melamed.sh-sy-5y
ENSG00000237954	4.52637	-1.16349	0.941136	-1.23626	0.216363		AL445218.1	melamed.sh-sy-5y
ENSG00000237955	0						AC245884.4	melamed.sh-sy-5y
ENSG00000237956	0						TRIAP1P1	melamed.sh-sy-5y
ENSG00000237959	0.960286	1.08032	2.26581	0.476793	0.633509		RPL36AP10	melamed.sh-sy-5y
ENSG00000237961	2.11047	-0.0753625	1.90585	-0.0395428	0.968458		AC118282.1	melamed.sh-sy-5y
ENSG00000237963	0						AL441964.1	melamed.sh-sy-5y
ENSG00000237964	0.239504	1.38237	4.05418	0.340975	0.733123		AC068042.1	melamed.sh-sy-5y
ENSG00000237968	0						AC007322.3	melamed.sh-sy-5y
ENSG00000237970	0.547503	-0.0695206	3.07164	-0.0226331	0.981943		TMEM161BP1	melamed.sh-sy-5y
ENSG00000237971	0						AL445523.1	melamed.sh-sy-5y
ENSG00000237972	1.05232	1.31319	2.20201	0.596358	0.550936		TUBG1P	melamed.sh-sy-5y
ENSG00000237973	1250.16	0.491105	0.326372	1.50474	0.132391	0.342633	MTCO1P12	melamed.sh-sy-5y
ENSG00000237974	0						AC000111.3	melamed.sh-sy-5y
ENSG00000237975	1.06415	3.40007	2.4022	1.4154	0.156952		FLG-AS1	melamed.sh-sy-5y
ENSG00000237976	75.3352	0.498826	0.240395	2.07503	0.0379841	0.148809	AL391069.3	melamed.sh-sy-5y
ENSG00000237977	8.94149	0.149372	0.710045	0.21037	0.833379		EIF4HP2	melamed.sh-sy-5y
ENSG00000237978	8.68068	-0.190883	0.886603	-0.215297	0.829535		KCNMB2-AS1	melamed.sh-sy-5y
ENSG00000237979	0						AC007389.4	melamed.sh-sy-5y
ENSG00000237980	0.5901	-0.323546	3.01801	-0.107205	0.914626		AL590648.3	melamed.sh-sy-5y
ENSG00000237982	0						AP006193.1	melamed.sh-sy-5y
ENSG00000237984	429.837	-0.22302	0.191487	-1.16467	0.244152	0.493697	PTENP1	melamed.sh-sy-5y
ENSG00000237986	0						CELF2-AS2	melamed.sh-sy-5y
ENSG00000237987	0						AL606970.4	melamed.sh-sy-5y
ENSG00000237988	0						OR2I1P	melamed.sh-sy-5y
ENSG00000237989	140.5	0.626758	0.21332	2.93811	0.00330218	0.0239288	LINC01679	melamed.sh-sy-5y
ENSG00000237990	0						CNTN4-AS1	melamed.sh-sy-5y
ENSG00000237991	2.95413	-1.50703	1.678	-0.898111	0.369126		RPL35P1	melamed.sh-sy-5y
ENSG00000237992	0						LINC01808	melamed.sh-sy-5y
ENSG00000237993	0						AL365318.1	melamed.sh-sy-5y
ENSG00000237994	0						AC003659.1	melamed.sh-sy-5y
ENSG00000237997	0						RCC2P2	melamed.sh-sy-5y
ENSG00000237999	1.56327	-0.561537	1.54214	-0.364129	0.715762		ACTG1P19	melamed.sh-sy-5y
ENSG00000238000	8.84742	-0.534083	0.736931	-0.72474	0.468612		AC116347.1	melamed.sh-sy-5y
ENSG00000238001	0.14818	0.727856	4.08047	0.178375	0.858428		SNRPCP1	melamed.sh-sy-5y
ENSG00000238002	0						NPAP1P6	melamed.sh-sy-5y
ENSG00000238003	1.40362	0.0521038	1.57555	0.0330703	0.973619		RPL10P4	melamed.sh-sy-5y
ENSG00000238004	0.921109	1.91643	3.3706	0.568571	0.569647		AC009227.2	melamed.sh-sy-5y
ENSG00000238005	0.792197	-0.719862	2.8345	-0.253965	0.799523		AL391832.2	melamed.sh-sy-5y
ENSG00000238007	0						AC024619.1	melamed.sh-sy-5y
ENSG00000238008	0						COX6CP10	melamed.sh-sy-5y
ENSG00000238009	57.6067	0.0198268	0.455629	0.0435153	0.965291	0.984563	AL627309.1	melamed.sh-sy-5y
ENSG00000238010	0						AL161908.2	melamed.sh-sy-5y
ENSG00000238012	0						AC114752.1	melamed.sh-sy-5y
ENSG00000238013	0						AC109583.1	melamed.sh-sy-5y
ENSG00000238015	0						AC104837.2	melamed.sh-sy-5y
ENSG00000238018	0.348588	-2.04187	4.04391	-0.504925	0.613611		AC093110.1	melamed.sh-sy-5y
ENSG00000238019	0						AL360169.1	melamed.sh-sy-5y
ENSG00000238020	0						HTR3E-AS1	melamed.sh-sy-5y
ENSG00000238021	5.62616	-0.0142477	0.91915	-0.0155009	0.987633		ARMC4P1	melamed.sh-sy-5y
ENSG00000238022	0						AL390730.2	melamed.sh-sy-5y
ENSG00000238024	0						DDX39BP2	melamed.sh-sy-5y
ENSG00000238025	0						ZDHHC4P1	melamed.sh-sy-5y
ENSG00000238026	0						AC117434.1	melamed.sh-sy-5y
ENSG00000238029	0						AC012493.1	melamed.sh-sy-5y
ENSG00000238031	0.141602	-1.1957	4.08047	-0.293029	0.7695		AC090505.2	melamed.sh-sy-5y
ENSG00000238032	0						AC245047.7	melamed.sh-sy-5y
ENSG00000238034	0						AL109807.1	melamed.sh-sy-5y
ENSG00000238035	1004.21	0.169761	0.108443	1.56544	0.117481	0.318393	AC138035.1	melamed.sh-sy-5y
ENSG00000238037	0						OOSP1P1	melamed.sh-sy-5y
ENSG00000238038	0						ATP6V0E1P3	melamed.sh-sy-5y
ENSG00000238039	37.0506	0.745437	0.346288	2.15265	0.0313463	0.129503	AC244197.2	melamed.sh-sy-5y
ENSG00000238040	0						SALL4P2	melamed.sh-sy-5y
ENSG00000238041	0						AP004245.1	melamed.sh-sy-5y
ENSG00000238042	0.202598	-1.1957	4.08047	-0.293029	0.7695		LINC02257	melamed.sh-sy-5y
ENSG00000238043	0.141602	-1.1957	4.08047	-0.293029	0.7695		AC024559.1	melamed.sh-sy-5y
ENSG00000238045	22.3264	0.565987	0.506143	1.11823	0.263467	0.515248	AC009133.1	melamed.sh-sy-5y
ENSG00000238046	0						MTND5P22	melamed.sh-sy-5y
ENSG00000238047	0						MTND1P30	melamed.sh-sy-5y
ENSG00000238048	0						ART2P	melamed.sh-sy-5y
ENSG00000238049	0						Z92846.1	melamed.sh-sy-5y
ENSG00000238051	0						ISCUP1	melamed.sh-sy-5y
ENSG00000238054	0						AL691515.2	melamed.sh-sy-5y
ENSG00000238055	2.86077	-0.267263	1.3507	-0.197871	0.843146		Z98742.3	melamed.sh-sy-5y
ENSG00000238057	21.0421	-2.14589	1.05014	-2.04343	0.0410098	0.157549	ZEB2-AS1	melamed.sh-sy-5y
ENSG00000238058	54.8805	0.113592	0.287975	0.394449	0.693249	0.850451	AL355574.1	melamed.sh-sy-5y
ENSG00000238059	0						HSPE1P21	melamed.sh-sy-5y
ENSG00000238061	10.873	-0.112327	0.663991	-0.169169	0.865664		AL356273.2	melamed.sh-sy-5y
ENSG00000238062	8.42844	0.108416	0.702745	0.154275	0.877393		SPATA3-AS1	melamed.sh-sy-5y
ENSG00000238063	0						LINC01685	melamed.sh-sy-5y
ENSG00000238065	0						AC010740.1	melamed.sh-sy-5y
ENSG00000238066	0						AC005002.2	melamed.sh-sy-5y
ENSG00000238067	0						XKRYP1	melamed.sh-sy-5y
ENSG00000238069	0.205808	-1.1957	4.08047	-0.293029	0.7695		RPLP0P7	melamed.sh-sy-5y
ENSG00000238072	0						AC009244.1	melamed.sh-sy-5y
ENSG00000238073	0						RBMY2HP	melamed.sh-sy-5y
ENSG00000238074	0						TSPY9P	melamed.sh-sy-5y
ENSG00000238075	0						RPSAP32	melamed.sh-sy-5y
ENSG00000238076	0						MRPL48P1	melamed.sh-sy-5y
ENSG00000238077	0						NMNAT1P3	melamed.sh-sy-5y
ENSG00000238078	0.205808	-1.1957	4.08047	-0.293029	0.7695		LINC01352	melamed.sh-sy-5y
ENSG00000238079	0						AL356121.1	melamed.sh-sy-5y
ENSG00000238081	0.498958	0.628356	3.95987	0.158681	0.87392		AC099063.2	melamed.sh-sy-5y
ENSG00000238082	7.69912	-1.03019	0.856602	-1.20264	0.229114		AC009948.2	melamed.sh-sy-5y
ENSG00000238083	723.543	0.426123	0.120647	3.53198	0.00041246	0.00458859	LRRC37A2	melamed.sh-sy-5y
ENSG00000238084	1.96959	3.16253	2.28964	1.38123	0.167207		AL031284.1	melamed.sh-sy-5y
ENSG00000238085	3.40222	1.66901	1.31684	1.26743	0.205001		AL590682.1	melamed.sh-sy-5y
ENSG00000238086	0						PPP1R26P1	melamed.sh-sy-5y
ENSG00000238087	0						FMO8P	melamed.sh-sy-5y
ENSG00000238088	0						OFD1P7Y	melamed.sh-sy-5y
ENSG00000238090	1.33262	-0.246904	1.82103	-0.135585	0.892149		AC006195.1	melamed.sh-sy-5y
ENSG00000238092	0						CEACAMP6	melamed.sh-sy-5y
ENSG00000238094	0						AC245036.4	melamed.sh-sy-5y
ENSG00000238097	17.4573	0.992131	0.551982	1.7974	0.0722728		LINC02037	melamed.sh-sy-5y
ENSG00000238098	11.3213	-0.690029	0.713561	-0.967021	0.333534		ABCA17P	melamed.sh-sy-5y
ENSG00000238099	2.37653	1.37247	1.34788	1.01825	0.308561		LINC01625	melamed.sh-sy-5y
ENSG00000238102	0						AL080248.1	melamed.sh-sy-5y
ENSG00000238103	4.09732	2.07294	1.43478	1.44478	0.14852		RPL9P7	melamed.sh-sy-5y
ENSG00000238105	715.249	-0.433258	0.098236	-4.41038	1.03188e-05	0.00021401	GOLGA2P5	melamed.sh-sy-5y
ENSG00000238107	0						AC245100.6	melamed.sh-sy-5y
ENSG00000238108	0						AL139135.2	melamed.sh-sy-5y
ENSG00000238109	0						AC004893.1	melamed.sh-sy-5y
ENSG00000238110	6.97752	-0.257174	0.800581	-0.321234	0.748033		AL353572.2	melamed.sh-sy-5y
ENSG00000238111	0						AC066692.1	melamed.sh-sy-5y
ENSG00000238113	537.52	-0.0418698	0.229093	-0.182764	0.854984	0.935539	LINC01410	melamed.sh-sy-5y
ENSG00000238116	2.71965	-0.266366	1.34182	-0.19851	0.842646		Z95327.2	melamed.sh-sy-5y
ENSG00000238117	0.500936	2.31671	3.89198	0.595252	0.551675		AP000844.2	melamed.sh-sy-5y
ENSG00000238118	0						SLC25A24P2	melamed.sh-sy-5y
ENSG00000238120	0						LINC01589	melamed.sh-sy-5y
ENSG00000238121	1.13213	0.64592	1.96683	0.328407	0.742604		LINC00426	melamed.sh-sy-5y
ENSG00000238122	4.54484	1.26819	1.08243	1.17161	0.241352		AL359258.1	melamed.sh-sy-5y
ENSG00000238123	4.13355	0.313057	0.963704	0.324848	0.745296		MID1IP1-AS1	melamed.sh-sy-5y
ENSG00000238124	0						AC114501.3	melamed.sh-sy-5y
ENSG00000238125	0						SLC9A3P2	melamed.sh-sy-5y
ENSG00000238129	0						AL121904.1	melamed.sh-sy-5y
ENSG00000238131	0.387493	1.98386	4.01115	0.494585	0.620893		AC073521.1	melamed.sh-sy-5y
ENSG00000238132	1.39956	0.638068	1.79254	0.355957	0.721872		CASC4P1	melamed.sh-sy-5y
ENSG00000238133	0.205808	-1.1957	4.08047	-0.293029	0.7695		MAP3K20-AS1	melamed.sh-sy-5y
ENSG00000238135	0						USP9YP10	melamed.sh-sy-5y
ENSG00000238137	1.55424	1.07504	1.78104	0.603603	0.546107		ARPC3P2	melamed.sh-sy-5y
ENSG00000238138	0						AC027124.2	melamed.sh-sy-5y
ENSG00000238139	0						AL590559.1	melamed.sh-sy-5y
ENSG00000238140	0						AC104170.2	melamed.sh-sy-5y
ENSG00000238141	2.20114	-0.0375994	1.4983	-0.0250947	0.979979		BRWD1-AS1	melamed.sh-sy-5y
ENSG00000238142	0.239504	1.38237	4.05418	0.340975	0.733123		BX284668.5	melamed.sh-sy-5y
ENSG00000238143	0						AL161631.1	melamed.sh-sy-5y
ENSG00000238145	2.35955	0.0381006	2.88569	0.0132033	0.989466		AL731892.1	melamed.sh-sy-5y
ENSG00000238149	0.14818	0.727856	4.08047	0.178375	0.858428		AC104978.1	melamed.sh-sy-5y
ENSG00000238150	4.73588	0.102903	1.19429	0.0861622	0.931338		AC008753.1	melamed.sh-sy-5y
ENSG00000238151	9.087	0.00787274	0.710815	0.0110757	0.991163		MLLT10P1	melamed.sh-sy-5y
ENSG00000238152	0						AC092865.3	melamed.sh-sy-5y
ENSG00000238153	0						Z99755.1	melamed.sh-sy-5y
ENSG00000238154	0.204576	0.727856	4.08047	0.178375	0.858428		USP9YP4	melamed.sh-sy-5y
ENSG00000238156	0						AL445465.2	melamed.sh-sy-5y
ENSG00000238158	0						AL391422.2	melamed.sh-sy-5y
ENSG00000238160	0						AC116366.2	melamed.sh-sy-5y
ENSG00000238161	8.29563	-0.501794	0.689782	-0.727467	0.46694		OR7E117P	melamed.sh-sy-5y
ENSG00000238162	0						AC009237.11	melamed.sh-sy-5y
ENSG00000238164	0.407602	-0.282905	4.08047	-0.0693314	0.944726		TNFRSF14-AS1	melamed.sh-sy-5y
ENSG00000238165	0						AC007560.1	melamed.sh-sy-5y
ENSG00000238166	15.5107	-2.66181	1.13869	-2.3376	0.0194079		AC022748.1	melamed.sh-sy-5y
ENSG00000238168	0						AC137055.1	melamed.sh-sy-5y
ENSG00000238169	0						LINC01053	melamed.sh-sy-5y
ENSG00000238171	0						AC068196.1	melamed.sh-sy-5y
ENSG00000238172	2.71405	-0.358734	1.27362	-0.281664	0.778201		RPS2P35	melamed.sh-sy-5y
ENSG00000238173	0.353988	-0.233917	4.08047	-0.0573258	0.954286		RPL39P6	melamed.sh-sy-5y
ENSG00000238176	0						AL390061.1	melamed.sh-sy-5y
ENSG00000238178	0						AC078993.1	melamed.sh-sy-5y
ENSG00000238180	2.26304	1.80753	1.48792	1.2148	0.224442		AC017079.2	melamed.sh-sy-5y
ENSG00000238181	0.141602	-1.1957	4.08047	-0.293029	0.7695		AHCYP2	melamed.sh-sy-5y
ENSG00000238183	0.205808	-1.1957	4.08047	-0.293029	0.7695		RPS27P5	melamed.sh-sy-5y
ENSG00000238184	16.9464	-0.308503	0.574709	-0.536798	0.591407		CD81-AS1	melamed.sh-sy-5y
ENSG00000238185	0						AL353680.1	melamed.sh-sy-5y
ENSG00000238186	0.14818	0.727856	4.08047	0.178375	0.858428		AL603839.2	melamed.sh-sy-5y
ENSG00000238188	0						AL049733.1	melamed.sh-sy-5y
ENSG00000238189	0						ENOX1-AS2	melamed.sh-sy-5y
ENSG00000238190	0						HMGB1P15	melamed.sh-sy-5y
ENSG00000238191	0						CLUHP1	melamed.sh-sy-5y
ENSG00000238192	0						BX284656.2	melamed.sh-sy-5y
ENSG00000238193	0.29636	1.58989	4.042	0.393343	0.694066		AC112656.1	melamed.sh-sy-5y
ENSG00000238194	0						AL121908.1	melamed.sh-sy-5y
ENSG00000238195	0						AL021153.1	melamed.sh-sy-5y
ENSG00000238197	329.856	-0.476286	0.147635	-3.22611	0.00125486	0.0112297	PAXBP1-AS1	melamed.sh-sy-5y
ENSG00000238198	11.094	0.103623	0.723587	0.143208	0.886126		AL357055.3	melamed.sh-sy-5y
ENSG00000238199	0.14818	0.727856	4.08047	0.178375	0.858428		UBE2V2P3	melamed.sh-sy-5y
ENSG00000238200	0						MGAT2P2	melamed.sh-sy-5y
ENSG00000238201	0						AC114752.2	melamed.sh-sy-5y
ENSG00000238205	0.204576	0.727856	4.08047	0.178375	0.858428		MPC1L	melamed.sh-sy-5y
ENSG00000238207	0.624354	-1.36409	3.69486	-0.369185	0.71199		AC009312.1	melamed.sh-sy-5y
ENSG00000238210	0						ETDA	melamed.sh-sy-5y
ENSG00000238211	0						POLR2LP1	melamed.sh-sy-5y
ENSG00000238212	0						LINC02096	melamed.sh-sy-5y
ENSG00000238213	0.825832	-1.9511	2.78934	-0.699484	0.48425		TARDBPP2	melamed.sh-sy-5y
ENSG00000238215	0.141602	-1.1957	4.08047	-0.293029	0.7695		AL513185.3	melamed.sh-sy-5y
ENSG00000238217	0.532729	1.12867	3.94562	0.286057	0.774835		LINC01877	melamed.sh-sy-5y
ENSG00000238220	0						AP000275.1	melamed.sh-sy-5y
ENSG00000238221	0						AL139095.4	melamed.sh-sy-5y
ENSG00000238222	22.0953	-0.595058	0.452941	-1.31376	0.188925	0.425702	MKRN4P	melamed.sh-sy-5y
ENSG00000238223	0						AL121878.1	melamed.sh-sy-5y
ENSG00000238224	0						AC104462.2	melamed.sh-sy-5y
ENSG00000238225	0						CRIP1P2	melamed.sh-sy-5y
ENSG00000238227	2034.07	0.339901	0.104493	3.25287	0.00114247	0.0103915	TMEM250	melamed.sh-sy-5y
ENSG00000238228	48.4561	0.155822	0.360559	0.432167	0.66562	0.835667	OR7E7P	melamed.sh-sy-5y
ENSG00000238230	0						LINC00391	melamed.sh-sy-5y
ENSG00000238231	0.529285	1.04165	3.05275	0.341215	0.732941		AL512288.2	melamed.sh-sy-5y
ENSG00000238232	0						AL356364.1	melamed.sh-sy-5y
ENSG00000238235	0						TSPY11P	melamed.sh-sy-5y
ENSG00000238236	0						MTCYBP14	melamed.sh-sy-5y
ENSG00000238241	0.239504	1.38237	4.05418	0.340975	0.733123		CCR12P	melamed.sh-sy-5y
ENSG00000238242	0						AC097066.1	melamed.sh-sy-5y
ENSG00000238243	0						OR2W3	melamed.sh-sy-5y
ENSG00000238244	0						GABARAPL3	melamed.sh-sy-5y
ENSG00000238245	0.29636	1.58989	4.042	0.393343	0.694066		MYO5BP2	melamed.sh-sy-5y
ENSG00000238246	0						AC069549.1	melamed.sh-sy-5y
ENSG00000238247	1.31067	-0.236056	1.81956	-0.129732	0.896778		AC006210.2	melamed.sh-sy-5y
ENSG00000238249	8.97257	0.485614	0.846034	0.57399	0.565975		HMGN2P17	melamed.sh-sy-5y
ENSG00000238250	2.63005	0.370446	1.80392	0.205355	0.837294		ST6GAL2-IT1	melamed.sh-sy-5y
ENSG00000238251	0.472508	2.23298	3.11097	0.717777	0.472895		AL133477.1	melamed.sh-sy-5y
ENSG00000238254	0						AC008496.1	melamed.sh-sy-5y
ENSG00000238256	0						MTND5P20	melamed.sh-sy-5y
ENSG00000238257	0						AP000244.1	melamed.sh-sy-5y
ENSG00000238258	0.705657	1.32761	2.88488	0.460196	0.645375		AL121748.2	melamed.sh-sy-5y
ENSG00000238259	0.119752	0.727856	4.08047	0.178375	0.858428		AC067940.1	melamed.sh-sy-5y
ENSG00000238260	43.8008	-0.683176	0.631196	-1.08235	0.279096	0.531131	AL513320.1	melamed.sh-sy-5y
ENSG00000238262	0						NTM-IT	melamed.sh-sy-5y
ENSG00000238263	0.904741	0.598791	2.35441	0.254328	0.799242		RPL21P88	melamed.sh-sy-5y
ENSG00000238265	0						LINC00317	melamed.sh-sy-5y
ENSG00000238266	0.290446	-0.187071	4.08047	-0.0458454	0.963433		LINC00707	melamed.sh-sy-5y
ENSG00000238267	0.324328	1.68321	4.03481	0.417172	0.676553		AC104850.1	melamed.sh-sy-5y
ENSG00000238269	1.2825	0.444657	2.13388	0.20838	0.834932		PAGE2B	melamed.sh-sy-5y
ENSG00000238270	0						AL591504.1	melamed.sh-sy-5y
ENSG00000238271	0						IFNWP19	melamed.sh-sy-5y
ENSG00000238272	0.49559	-1.07943	3.15379	-0.342264	0.732153		AL139142.1	melamed.sh-sy-5y
ENSG00000238273	4.4355	-0.217708	1.22441	-0.177807	0.858875		AC108058.1	melamed.sh-sy-5y
ENSG00000238275	0						HOMER2P2	melamed.sh-sy-5y
ENSG00000238276	2.88542	1.35067	1.2205	1.10665	0.268444		AL354863.1	melamed.sh-sy-5y
ENSG00000238277	0						AC068483.1	melamed.sh-sy-5y
ENSG00000238278	0						ALG1L6P	melamed.sh-sy-5y
ENSG00000238279	0						BX470102.1	melamed.sh-sy-5y
ENSG00000238280	0.775367	2.97899	3.30526	0.901289	0.367435		AL133417.1	melamed.sh-sy-5y
ENSG00000238282	0						AL121781.1	melamed.sh-sy-5y
ENSG00000238283	0.409152	1.99039	4.01068	0.496272	0.619702		TBC1D3P1	melamed.sh-sy-5y
ENSG00000238284	0						LINC01448	melamed.sh-sy-5y
ENSG00000238285	0						MRPL50P2	melamed.sh-sy-5y
ENSG00000238286	42.7112	0.377912	0.32912	1.14825	0.250865	0.500528	SLC35E1P1	melamed.sh-sy-5y
ENSG00000238287	27.2879	-0.147151	0.397225	-0.370448	0.711049	0.861143	AL603839.3	melamed.sh-sy-5y
ENSG00000238288	0						MTND3P23	melamed.sh-sy-5y
ENSG00000238290	2.52864	0.414834	1.26765	0.327247	0.743481		AL034417.2	melamed.sh-sy-5y
ENSG00000238291	0						AL391704.3	melamed.sh-sy-5y
ENSG00000238295	0						snoU13	melamed.sh-sy-5y
ENSG00000238297	0.205808	-1.1957	4.08047	-0.293029	0.7695		U3	melamed.sh-sy-5y
ENSG00000238300	0.76689	1.55982	2.80237	0.556607	0.577796		SNORD121B	melamed.sh-sy-5y
ENSG00000238302	0						RNU7-120P	melamed.sh-sy-5y
ENSG00000238304	0						RNU7-50P	melamed.sh-sy-5y
ENSG00000238311	0						SNORD13E	melamed.sh-sy-5y
ENSG00000238316	0						snoU13	melamed.sh-sy-5y
ENSG00000238317	1.24771	0.541503	2.16862	0.249699	0.80282		SNORD11	melamed.sh-sy-5y
ENSG00000238324	0.851635	0.60845	2.31166	0.263209	0.792389		RN7SKP198	melamed.sh-sy-5y
ENSG00000238326	0						snoU13	melamed.sh-sy-5y
ENSG00000238344	0.14818	0.727856	4.08047	0.178375	0.858428		SNORD126	melamed.sh-sy-5y
ENSG00000238357	0						RNU7-148P	melamed.sh-sy-5y
ENSG00000238358	0.565064	0.930463	3.79936	0.2449	0.806534		AC004969.1	melamed.sh-sy-5y
ENSG00000238363	0						SNORA13	melamed.sh-sy-5y
ENSG00000238364	0						RNU7-140P	melamed.sh-sy-5y
ENSG00000238365	0.530136	0.709204	3.1153	0.227652	0.819917		RNU7-57P	melamed.sh-sy-5y
ENSG00000238366	0						Y_RNA	melamed.sh-sy-5y
ENSG00000238367	0						MIR2113	melamed.sh-sy-5y
ENSG00000238370	0						RNU7-103P	melamed.sh-sy-5y
ENSG00000238371	0						snoU13	melamed.sh-sy-5y
ENSG00000238372	0						snoU13	melamed.sh-sy-5y
ENSG00000238374	0						RNU7-180P	melamed.sh-sy-5y
ENSG00000238379	0.204576	0.727856	4.08047	0.178375	0.858428		RNA5SP103	melamed.sh-sy-5y
ENSG00000238380	0						RNU7-165P	melamed.sh-sy-5y
ENSG00000238382	0						RNU6-1211P	melamed.sh-sy-5y
ENSG00000238386	0						RNU7-48P	melamed.sh-sy-5y
ENSG00000238387	5.62757	0.578927	1.66806	0.347066	0.728542		snoU13	melamed.sh-sy-5y
ENSG00000238390	4.08536	0.470875	1.02296	0.460306	0.645296		SNORA81	melamed.sh-sy-5y
ENSG00000238391	0						RNA5SP233	melamed.sh-sy-5y
ENSG00000238399	0						MIR2053	melamed.sh-sy-5y
ENSG00000238405	0						RNA5SP311	melamed.sh-sy-5y
ENSG00000238406	0						RNU7-171P	melamed.sh-sy-5y
ENSG00000238410	0						snoU109	melamed.sh-sy-5y
ENSG00000238417	0						RNU7-63P	melamed.sh-sy-5y
ENSG00000238419	0						RNU7-186P	melamed.sh-sy-5y
ENSG00000238420	0						RNU6-437P	melamed.sh-sy-5y
ENSG00000238423	0.346177	-0.233917	4.08047	-0.0573258	0.954286		SNORD42B	melamed.sh-sy-5y
ENSG00000238426	0						Y_RNA	melamed.sh-sy-5y
ENSG00000238427	0						RNU7-136P	melamed.sh-sy-5y
ENSG00000238431	0						RNU7-157P	melamed.sh-sy-5y
ENSG00000238440	0						snoU13	melamed.sh-sy-5y
ENSG00000238441	0						RNU7-130P	melamed.sh-sy-5y
ENSG00000238443	0						Y_RNA	melamed.sh-sy-5y
ENSG00000238444	0						RNU6-893P	melamed.sh-sy-5y
ENSG00000238446	0						RNU7-38P	melamed.sh-sy-5y
ENSG00000238447	0						RNU7-134P	melamed.sh-sy-5y
ENSG00000238452	0						RNU7-144P	melamed.sh-sy-5y
ENSG00000238456	0						RNU6-1014P	melamed.sh-sy-5y
ENSG00000238457	0						RNU7-169P	melamed.sh-sy-5y
ENSG00000238468	0						RNU7-14P	melamed.sh-sy-5y
ENSG00000238478	0						RNU6-498P	melamed.sh-sy-5y
ENSG00000238482	0						RNU6-1208P	melamed.sh-sy-5y
ENSG00000238485	0						snoU13	melamed.sh-sy-5y
ENSG00000238489	0						RNU6-749P	melamed.sh-sy-5y
ENSG00000238490	0						Y_RNA	melamed.sh-sy-5y
ENSG00000238493	0						RNU6-221P	melamed.sh-sy-5y
ENSG00000238498	0						SNORD13P1	melamed.sh-sy-5y
ENSG00000238500	0						RNU7-87P	melamed.sh-sy-5y
ENSG00000238503	0						SNORD18	melamed.sh-sy-5y
ENSG00000238509	0						RNU6-104P	melamed.sh-sy-5y
ENSG00000238516	0						Y_RNA	melamed.sh-sy-5y
ENSG00000238517	0.119752	0.727856	4.08047	0.178375	0.858428		MIR1270	melamed.sh-sy-5y
ENSG00000238519	0.141602	-1.1957	4.08047	-0.293029	0.7695		U8	melamed.sh-sy-5y
ENSG00000238523	0						RNU7-107P	melamed.sh-sy-5y
ENSG00000238529	0						RNU6-599P	melamed.sh-sy-5y
ENSG00000238531	0						SNORD105B	melamed.sh-sy-5y
ENSG00000238540	0						RNU7-93P	melamed.sh-sy-5y
ENSG00000238542	0						RNU7-104P	melamed.sh-sy-5y
ENSG00000238554	0						RNU1-88P	melamed.sh-sy-5y
ENSG00000238558	0						RNU7-21P	melamed.sh-sy-5y
ENSG00000238561	0						RNU6ATAC28P	melamed.sh-sy-5y
ENSG00000238562	0						RNU7-159P	melamed.sh-sy-5y
ENSG00000238570	0						snoU13	melamed.sh-sy-5y
ENSG00000238575	0						snoU109	melamed.sh-sy-5y
ENSG00000238578	5.46529	-0.000472914	1.1119	-0.000425321	0.999661		SNORD4A	melamed.sh-sy-5y
ENSG00000238584	0						RNU7-167P	melamed.sh-sy-5y
ENSG00000238585	0						Y_RNA	melamed.sh-sy-5y
ENSG00000238590	0						RNU7-54P	melamed.sh-sy-5y
ENSG00000238594	0						snoU13	melamed.sh-sy-5y
ENSG00000238597	0						SNORD4B	melamed.sh-sy-5y
ENSG00000238606	0						RNU7-7P	melamed.sh-sy-5y
ENSG00000238609	0						RNU7-94P	melamed.sh-sy-5y
ENSG00000238610	0						RNU7-26P	melamed.sh-sy-5y
ENSG00000238616	0						RNU6-300P	melamed.sh-sy-5y
ENSG00000238619	0						RNU6-775P	melamed.sh-sy-5y
ENSG00000238622	7.89212	-0.354162	0.730668	-0.48471	0.627882		SNORD97	melamed.sh-sy-5y
ENSG00000238627	0						RNA5SP489	melamed.sh-sy-5y
ENSG00000238628	0						snoU13	melamed.sh-sy-5y
ENSG00000238632	0						RNU7-126P	melamed.sh-sy-5y
ENSG00000238645	0						snoU13	melamed.sh-sy-5y
ENSG00000238649	0.825645	1.84129	2.69024	0.684431	0.493703		SNORD42A	melamed.sh-sy-5y
ENSG00000238650	0						SNORD54	melamed.sh-sy-5y
ENSG00000238653	0						RNU7-62P	melamed.sh-sy-5y
ENSG00000238658	0						RNU6-625P	melamed.sh-sy-5y
ENSG00000238669	0						RNU6-333P	melamed.sh-sy-5y
ENSG00000238680	0						RNU6-1037P	melamed.sh-sy-5y
ENSG00000238685	0						ACA64	melamed.sh-sy-5y
ENSG00000238694	0						snoU13	melamed.sh-sy-5y
ENSG00000238697	0						RNU6-261P	melamed.sh-sy-5y
ENSG00000238698	0						RNU7-147P	melamed.sh-sy-5y
ENSG00000238704	0						RNU7-97P	melamed.sh-sy-5y
ENSG00000238705	0						MIR1976	melamed.sh-sy-5y
ENSG00000238707	0						SNORD2	melamed.sh-sy-5y
ENSG00000238709	0						RNU7-56P	melamed.sh-sy-5y
ENSG00000238711	0						RNY4P25	melamed.sh-sy-5y
ENSG00000238713	0.961519	-0.120943	1.97611	-0.0612027	0.951198		Y_RNA	melamed.sh-sy-5y
ENSG00000238719	0						RNU7-96P	melamed.sh-sy-5y
ENSG00000238721	0						RNU7-194P	melamed.sh-sy-5y
ENSG00000238723	0.3442	-2.02728	4.04506	-0.501173	0.616249		Y_RNA	melamed.sh-sy-5y
ENSG00000238724	0						snoU13	melamed.sh-sy-5y
ENSG00000238728	0.141602	-1.1957	4.08047	-0.293029	0.7695		MIR1972-1	melamed.sh-sy-5y
ENSG00000238730	0						RNU7-164P	melamed.sh-sy-5y
ENSG00000238731	0						RNU7-90P	melamed.sh-sy-5y
ENSG00000238735	0						RNU7-113P	melamed.sh-sy-5y
ENSG00000238741	2.99608	0.648481	1.40531	0.461451	0.644475		SCARNA7	melamed.sh-sy-5y
ENSG00000238745	0						snoU13	melamed.sh-sy-5y
ENSG00000238750	0						RNU7-27P	melamed.sh-sy-5y
ENSG00000238754	0.204576	0.727856	4.08047	0.178375	0.858428		SCARNA18B	melamed.sh-sy-5y
ENSG00000238755	1.0555	-0.145068	1.96937	-0.073662	0.941279		LINC02006	melamed.sh-sy-5y
ENSG00000238759	0						RNU7-155P	melamed.sh-sy-5y
ENSG00000238761	0						snoU13	melamed.sh-sy-5y
ENSG00000238764	0						snoU13	melamed.sh-sy-5y
ENSG00000238765	0						RNA5SP57	melamed.sh-sy-5y
ENSG00000238777	0.119752	0.727856	4.08047	0.178375	0.858428		RNU7-141P	melamed.sh-sy-5y
ENSG00000238778	0						RNU7-80P	melamed.sh-sy-5y
ENSG00000238782	0						RNU7-9P	melamed.sh-sy-5y
ENSG00000238783	4.65975	0.731495	1.08266	0.675647	0.499265		Y_RNA	melamed.sh-sy-5y
ENSG00000238785	0						RNU7-92P	melamed.sh-sy-5y
ENSG00000238788	0						RNU7-182P	melamed.sh-sy-5y
ENSG00000238789	0						RNU7-152P	melamed.sh-sy-5y
ENSG00000238793	1.69313	-1.20865	1.72724	-0.699761	0.484077		SNORD124	melamed.sh-sy-5y
ENSG00000238795	30.4501	0.0543024	1.09418	0.0496285	0.960418	0.983012	SCARNA12	melamed.sh-sy-5y
ENSG00000238797	0						Y_RNA	melamed.sh-sy-5y
ENSG00000238804	0						snoU13	melamed.sh-sy-5y
ENSG00000238808	0						RNU7-102P	melamed.sh-sy-5y
ENSG00000238812	0						RNU7-127P	melamed.sh-sy-5y
ENSG00000238813	0						Y_RNA	melamed.sh-sy-5y
ENSG00000238819	0						SNORD11	melamed.sh-sy-5y
ENSG00000238825	0						RNU1-13P	melamed.sh-sy-5y
ENSG00000238829	0						RNU7-45P	melamed.sh-sy-5y
ENSG00000238830	0						RNU7-46P	melamed.sh-sy-5y
ENSG00000238832	3.78529	0.718197	1.01153	0.710012	0.477697		snoU109	melamed.sh-sy-5y
ENSG00000238833	0						RNU1-131P	melamed.sh-sy-5y
ENSG00000238835	0.870117	-1.27713	2.69586	-0.473737	0.635688		SCARNA18	melamed.sh-sy-5y
ENSG00000238837	0						LINC02031	melamed.sh-sy-5y
ENSG00000238840	0						U8	melamed.sh-sy-5y
ENSG00000238842	0						RNU7-106P	melamed.sh-sy-5y
ENSG00000238845	0						Y_RNA	melamed.sh-sy-5y
ENSG00000238854	0.205808	-1.1957	4.08047	-0.293029	0.7695		SNORD5	melamed.sh-sy-5y
ENSG00000238862	0						SNORD19B	melamed.sh-sy-5y
ENSG00000238875	0						RN7SKP210	melamed.sh-sy-5y
ENSG00000238880	0						RNU7-59P	melamed.sh-sy-5y
ENSG00000238882	0						RNU6-329P	melamed.sh-sy-5y
ENSG00000238884	0						RNU7-85P	melamed.sh-sy-5y
ENSG00000238886	0.202598	-1.1957	4.08047	-0.293029	0.7695		SNORD121A	melamed.sh-sy-5y
ENSG00000238898	0						RNU1-80P	melamed.sh-sy-5y
ENSG00000238901	0						snoU13	melamed.sh-sy-5y
ENSG00000238902	0						snoU13	melamed.sh-sy-5y
ENSG00000238904	0						RNU7-34P	melamed.sh-sy-5y
ENSG00000238906	0.204576	0.727856	4.08047	0.178375	0.858428		snoU13	melamed.sh-sy-5y
ENSG00000238908	0						RNA5SP484	melamed.sh-sy-5y
ENSG00000238912	0						Y_RNA	melamed.sh-sy-5y
ENSG00000238913	0						RNU7-196P	melamed.sh-sy-5y
ENSG00000238917	0.997916	0.582478	3.35014	0.173867	0.86197		SNORD10	melamed.sh-sy-5y
ENSG00000238923	0						RNU7-1	melamed.sh-sy-5y
ENSG00000238924	0						RNU7-82P	melamed.sh-sy-5y
ENSG00000238926	0						Y_RNA	melamed.sh-sy-5y
ENSG00000238933	0						Y_RNA	melamed.sh-sy-5y
ENSG00000238934	0						ACA64	melamed.sh-sy-5y
ENSG00000238936	0						SNORD65B	melamed.sh-sy-5y
ENSG00000238941	0						RNU6-953P	melamed.sh-sy-5y
ENSG00000238942	0						SNORD2	melamed.sh-sy-5y
ENSG00000238943	0						Y_RNA	melamed.sh-sy-5y
ENSG00000238949	0						RNU7-66P	melamed.sh-sy-5y
ENSG00000238950	0						RNU7-173P	melamed.sh-sy-5y
ENSG00000238959	0						RNU7-19P	melamed.sh-sy-5y
ENSG00000238961	0.931113	-1.36617	2.23235	-0.611988	0.540546		SNORA47	melamed.sh-sy-5y
ENSG00000238962	0						RNU7-176P	melamed.sh-sy-5y
ENSG00000238963	0						U8	melamed.sh-sy-5y
ENSG00000238964	0						RNU7-125P	melamed.sh-sy-5y
ENSG00000238965	0						RNA5SP351	melamed.sh-sy-5y
ENSG00000238966	0						SNORD112	melamed.sh-sy-5y
ENSG00000238987	0						RNU7-133P	melamed.sh-sy-5y
ENSG00000238998	0						RNU7-187P	melamed.sh-sy-5y
ENSG00000239001	0						RNU6-420P	melamed.sh-sy-5y
ENSG00000239002	3.0986	-0.651959	1.226	-0.531779	0.594879		SCARNA10	melamed.sh-sy-5y
ENSG00000239003	0						RNU7-88P	melamed.sh-sy-5y
ENSG00000239005	0.202598	-1.1957	4.08047	-0.293029	0.7695		ACA64	melamed.sh-sy-5y
ENSG00000239007	0						RNU7-95P	melamed.sh-sy-5y
ENSG00000239008	0						ACA64	melamed.sh-sy-5y
ENSG00000239010	0						RNU7-74P	melamed.sh-sy-5y
ENSG00000239014	1.10675	-1.41569	3.26771	-0.433234	0.664845		SNORD108	melamed.sh-sy-5y
ENSG00000239021	0						RNA5SP246	melamed.sh-sy-5y
ENSG00000239023	0						RNU1-98P	melamed.sh-sy-5y
ENSG00000239030	0						RNU6-956P	melamed.sh-sy-5y
ENSG00000239035	0						snoU13	melamed.sh-sy-5y
ENSG00000239039	0.14818	0.727856	4.08047	0.178375	0.858428		SNORD13	melamed.sh-sy-5y
ENSG00000239040	2.29593	-1.37109	1.51279	-0.90633	0.364761		Y_RNA	melamed.sh-sy-5y
ENSG00000239041	0						snoU13	melamed.sh-sy-5y
ENSG00000239043	1.33859	-1.79307	2.41186	-0.743437	0.457217		SNORD127	melamed.sh-sy-5y
ENSG00000239053	0						RNU7-138P	melamed.sh-sy-5y
ENSG00000239057	0						MIR500B	melamed.sh-sy-5y
ENSG00000239075	0						RNU6-274P	melamed.sh-sy-5y
ENSG00000239078	0						RNU7-55P	melamed.sh-sy-5y
ENSG00000239079	0						snoU13	melamed.sh-sy-5y
ENSG00000239080	0						snoU13	melamed.sh-sy-5y
ENSG00000239081	0						RNU7-24P	melamed.sh-sy-5y
ENSG00000239082	0						RNU7-170P	melamed.sh-sy-5y
ENSG00000239093	0						snoU13	melamed.sh-sy-5y
ENSG00000239096	0						snoU13	melamed.sh-sy-5y
ENSG00000239099	0						RNU7-23P	melamed.sh-sy-5y
ENSG00000239102	0						RNU7-185P	melamed.sh-sy-5y
ENSG00000239105	0						RNU7-73P	melamed.sh-sy-5y
ENSG00000239106	0						Y_RNA	melamed.sh-sy-5y
ENSG00000239108	0						RNU6-1132P	melamed.sh-sy-5y
ENSG00000239112	0						SNORD123	melamed.sh-sy-5y
ENSG00000239115	0						RNU7-67P	melamed.sh-sy-5y
ENSG00000239119	0						RNU7-119P	melamed.sh-sy-5y
ENSG00000239122	2.05688	0.841402	1.38613	0.607015	0.543841		RNU2-11P	melamed.sh-sy-5y
ENSG00000239127	1.05875	-0.420378	2.66078	-0.15799	0.874464		SNORD125	melamed.sh-sy-5y
ENSG00000239128	0						SNORD13P3	melamed.sh-sy-5y
ENSG00000239129	0.14818	0.727856	4.08047	0.178375	0.858428		snoU13	melamed.sh-sy-5y
ENSG00000239137	0						snoU13	melamed.sh-sy-5y
ENSG00000239142	0						U8	melamed.sh-sy-5y
ENSG00000239143	0						Y_RNA	melamed.sh-sy-5y
ENSG00000239148	0						U8	melamed.sh-sy-5y
ENSG00000239149	0						SNORA59A	melamed.sh-sy-5y
ENSG00000239151	0						RNU7-195P	melamed.sh-sy-5y
ENSG00000239152	0						RNA5SP310	melamed.sh-sy-5y
ENSG00000239153	0						snoU13	melamed.sh-sy-5y
ENSG00000239168	0						RNU7-197P	melamed.sh-sy-5y
ENSG00000239175	0						RNU6-1218P	melamed.sh-sy-5y
ENSG00000239180	0						Y_RNA	melamed.sh-sy-5y
ENSG00000239182	0						SNORA35	melamed.sh-sy-5y
ENSG00000239183	0.465929	0.711236	3.22553	0.220502	0.82548		SNORA84	melamed.sh-sy-5y
ENSG00000239184	0						RNA5SP269	melamed.sh-sy-5y
ENSG00000239185	0						RNU7-190P	melamed.sh-sy-5y
ENSG00000239189	0						RNU6-634P	melamed.sh-sy-5y
ENSG00000239190	0						RNU6-717P	melamed.sh-sy-5y
ENSG00000239194	0.204576	0.727856	4.08047	0.178375	0.858428		RNU1-123P	melamed.sh-sy-5y
ENSG00000239195	2.29852	-1.08375	2.84877	-0.380429	0.703627		SNORD5	melamed.sh-sy-5y
ENSG00000239197	0.3442	-2.02728	4.04506	-0.501173	0.616249		snoU109	melamed.sh-sy-5y
ENSG00000239198	2.75146	0.0963333	1.25406	0.0768172	0.938769		RPL5P22	melamed.sh-sy-5y
ENSG00000239199	0.502168	0.628381	3.95174	0.159014	0.873658		RPL21P6	melamed.sh-sy-5y
ENSG00000239200	1.44194	-1.22319	2.10843	-0.58014	0.56182		CR383656.1	melamed.sh-sy-5y
ENSG00000239201	0.856157	0.148535	3.46521	0.0428647	0.965809		AC025164.1	melamed.sh-sy-5y
ENSG00000239202	0						RN7SL499P	melamed.sh-sy-5y
ENSG00000239203	0						AC093484.1	melamed.sh-sy-5y
ENSG00000239205	0.14818	0.727856	4.08047	0.178375	0.858428		LINC02023	melamed.sh-sy-5y
ENSG00000239207	0.119752	0.727856	4.08047	0.178375	0.858428		GAPDHP39	melamed.sh-sy-5y
ENSG00000239210	0.607531	0.0676143	3.01664	0.0224138	0.982118		RPS26P55	melamed.sh-sy-5y
ENSG00000239211	0.204576	0.727856	4.08047	0.178375	0.858428		RN7SL563P	melamed.sh-sy-5y
ENSG00000239212	0.14818	0.727856	4.08047	0.178375	0.858428		RPL6P7	melamed.sh-sy-5y
ENSG00000239213	63.7894	-0.309486	0.347153	-0.891498	0.372662	0.626605	NCK1-AS1	melamed.sh-sy-5y
ENSG00000239215	0						AC117503.1	melamed.sh-sy-5y
ENSG00000239216	0						AL139420.2	melamed.sh-sy-5y
ENSG00000239218	26.392	0.772456	0.432147	1.78748	0.0738598	0.235283	RPS20P22	melamed.sh-sy-5y
ENSG00000239219	8.7895	-0.435915	0.705773	-0.617642	0.536812		AC008040.1	melamed.sh-sy-5y
ENSG00000239221	0						RN7SL442P	melamed.sh-sy-5y
ENSG00000239223	1.71723	0.203017	1.61203	0.125939	0.89978		AC026254.2	melamed.sh-sy-5y
ENSG00000239224	0						RN7SL546P	melamed.sh-sy-5y
ENSG00000239226	0						MRPS17P3	melamed.sh-sy-5y
ENSG00000239227	0.205808	-1.1957	4.08047	-0.293029	0.7695		AC069439.1	melamed.sh-sy-5y
ENSG00000239228	0						RN7SL578P	melamed.sh-sy-5y
ENSG00000239238	0						MEMO1P3	melamed.sh-sy-5y
ENSG00000239246	3.51675	1.93857	1.3044	1.48619	0.13723		AC008026.1	melamed.sh-sy-5y
ENSG00000239247	0						RN7SL589P	melamed.sh-sy-5y
ENSG00000239249	0						RN7SL757P	melamed.sh-sy-5y
ENSG00000239250	0						RN7SL271P	melamed.sh-sy-5y
ENSG00000239253	1.05988	1.04814	2.25242	0.465339	0.641689		RPS4XP23	melamed.sh-sy-5y
ENSG00000239254	0.469544	2.22684	3.11444	0.715004	0.474607		AC009220.2	melamed.sh-sy-5y
ENSG00000239255	0						AC007620.1	melamed.sh-sy-5y
ENSG00000239256	0						AC005412.2	melamed.sh-sy-5y
ENSG00000239257	0.502168	0.628381	3.95174	0.159014	0.873658		RPL23AP1	melamed.sh-sy-5y
ENSG00000239261	0.14818	0.727856	4.08047	0.178375	0.858428		RPL31P41	melamed.sh-sy-5y
ENSG00000239263	0						RBM43P1	melamed.sh-sy-5y
ENSG00000239264	5128.19	-0.262482	0.109183	-2.40406	0.0162143	0.0798997	TXNDC5	melamed.sh-sy-5y
ENSG00000239265	2.1044	-0.723456	1.38016	-0.524184	0.600151		CLRN1-AS1	melamed.sh-sy-5y
ENSG00000239268	22.7381	0.0489065	0.478755	0.102153	0.918635	0.963958	AC092691.1	melamed.sh-sy-5y
ENSG00000239269	10.7751	0.052416	0.825046	0.063531	0.949344		RPSAP4	melamed.sh-sy-5y
ENSG00000239272	5.98645	-0.352138	0.80382	-0.438081	0.661328		RPL21P10	melamed.sh-sy-5y
ENSG00000239279	0						RN7SL184P	melamed.sh-sy-5y
ENSG00000239280	4.04452	-1.29622	1.05442	-1.22931	0.218954		AC108693.1	melamed.sh-sy-5y
ENSG00000239281	0						RPS29P2	melamed.sh-sy-5y
ENSG00000239282	183.484	-0.707774	0.364695	-1.94073	0.0522909	0.186758	CASTOR1	melamed.sh-sy-5y
ENSG00000239288	0						AC063923.1	melamed.sh-sy-5y
ENSG00000239291	3.82997	-0.291839	1.06095	-0.275074	0.783259		AC002558.1	melamed.sh-sy-5y
ENSG00000239293	0						OR9P1P	melamed.sh-sy-5y
ENSG00000239300	2.01053	0.836804	1.57763	0.530416	0.595823		AC080162.1	melamed.sh-sy-5y
ENSG00000239304	0						DNM1P48	melamed.sh-sy-5y
ENSG00000239305	1006.02	-0.0942176	0.0868074	-1.08536	0.27776	0.529998	RNF103	melamed.sh-sy-5y
ENSG00000239306	2617.96	-0.0517912	0.0905754	-0.571802	0.567456	0.774434	RBM14	melamed.sh-sy-5y
ENSG00000239311	0.324328	1.68321	4.03481	0.417172	0.676553		AC092916.1	melamed.sh-sy-5y
ENSG00000239314	0						MORC1-AS1	melamed.sh-sy-5y
ENSG00000239315	0.494357	0.818202	3.19187	0.256339	0.797689		RPL19P13	melamed.sh-sy-5y
ENSG00000239316	0						RN7SL11P	melamed.sh-sy-5y
ENSG00000239317	0.283203	-1.81272	4.06363	-0.446083	0.655537		AC091959.1	melamed.sh-sy-5y
ENSG00000239319	0						RN7SL854P	melamed.sh-sy-5y
ENSG00000239320	0						RPS29P26	melamed.sh-sy-5y
ENSG00000239322	1.09076	3.46477	2.98623	1.16025	0.245948		ATP6V1B1-AS1	melamed.sh-sy-5y
ENSG00000239323	0.205808	-1.1957	4.08047	-0.293029	0.7695		AL163973.1	melamed.sh-sy-5y
ENSG00000239327	0						AL163195.1	melamed.sh-sy-5y
ENSG00000239332	21.1437	0.939722	0.539454	1.74199	0.0815105	0.251664	LINC01119	melamed.sh-sy-5y
ENSG00000239333	0.119752	0.727856	4.08047	0.178375	0.858428		RN7SL658P	melamed.sh-sy-5y
ENSG00000239335	68.6612	-0.27287	0.291261	-0.936856	0.348833	0.603329	LLPH-AS1	melamed.sh-sy-5y
ENSG00000239344	5.06411	0.29704	1.26415	0.234972	0.81423		AC090686.1	melamed.sh-sy-5y
ENSG00000239345	15.1643	-0.227351	0.600636	-0.378517	0.705047		HNRNPA1P26	melamed.sh-sy-5y
ENSG00000239350	0						AC105265.1	melamed.sh-sy-5y
ENSG00000239351	11.5803	0.412077	0.727117	0.566727	0.5709		NPM1P29	melamed.sh-sy-5y
ENSG00000239354	0						RPS17P15	melamed.sh-sy-5y
ENSG00000239356	0						RN7SL309P	melamed.sh-sy-5y
ENSG00000239365	0.407174	-0.233917	4.08047	-0.0573258	0.954286		AL590326.1	melamed.sh-sy-5y
ENSG00000239367	0.528158	-1.2712	3.13199	-0.405877	0.684833		RN7SL477P	melamed.sh-sy-5y
ENSG00000239374	0.952963	-2.35435	2.23235	-1.05465	0.291587		AC090013.1	melamed.sh-sy-5y
ENSG00000239377	0.408888	0.497469	3.31222	0.150192	0.880613		AC073111.1	melamed.sh-sy-5y
ENSG00000239381	0						AC125613.1	melamed.sh-sy-5y
ENSG00000239382	538.944	0.0566686	0.183392	0.309002	0.75732	0.886108	ALKBH6	melamed.sh-sy-5y
ENSG00000239383	0						AC108724.1	melamed.sh-sy-5y
ENSG00000239388	0.661135	-1.64366	2.9147	-0.563922	0.572807		ASB14	melamed.sh-sy-5y
ENSG00000239389	5.94272	1.535	1.32364	1.15968	0.24618		PCDHA13	melamed.sh-sy-5y
ENSG00000239390	0						RN7SL87P	melamed.sh-sy-5y
ENSG00000239392	0.44454	2.1636	3.99911	0.541022	0.588492		AL354989.2	melamed.sh-sy-5y
ENSG00000239393	0.387684	1.98453	4.01109	0.49476	0.62077		AC146507.1	melamed.sh-sy-5y
ENSG00000239395	0						AC118470.1	melamed.sh-sy-5y
ENSG00000239396	0.119752	0.727856	4.08047	0.178375	0.858428		RN7SL414P	melamed.sh-sy-5y
ENSG00000239397	0						AC084878.1	melamed.sh-sy-5y
ENSG00000239398	0						RN7SL342P	melamed.sh-sy-5y
ENSG00000239402	0.542576	-2.5304	3.76598	-0.671908	0.501642		CYP4F62P	melamed.sh-sy-5y
ENSG00000239405	50.2086	-0.0157427	0.324997	-0.0484396	0.961366	0.98321	TMED10P2	melamed.sh-sy-5y
ENSG00000239407	162.843	0.017092	0.172138	0.0992925	0.920906	0.965132	Z68871.1	melamed.sh-sy-5y
ENSG00000239408	0						AC108751.1	melamed.sh-sy-5y
ENSG00000239412	0.825645	1.84129	2.69024	0.684431	0.493703		RPL21P71	melamed.sh-sy-5y
ENSG00000239413	5.32174	0.923433	0.9192	1.00461	0.315087		RPS27P23	melamed.sh-sy-5y
ENSG00000239415	14.8791	0.593696	0.612001	0.97009	0.332002		AP001469.3	melamed.sh-sy-5y
ENSG00000239419	19.0422	0.222377	0.56281	0.395119	0.692755		RN7SL535P	melamed.sh-sy-5y
ENSG00000239426	0						OR8F1P	melamed.sh-sy-5y
ENSG00000239428	0						GM2AP2	melamed.sh-sy-5y
ENSG00000239432	0						AF186996.4	melamed.sh-sy-5y
ENSG00000239435	0						KCNMB3P1	melamed.sh-sy-5y
ENSG00000239437	0.205808	-1.1957	4.08047	-0.293029	0.7695		RN7SL752P	melamed.sh-sy-5y
ENSG00000239438	0						RPS26P48	melamed.sh-sy-5y
ENSG00000239439	0						RFKP2	melamed.sh-sy-5y
ENSG00000239440	0						LINC02008	melamed.sh-sy-5y
ENSG00000239443	0						PABPC1P10	melamed.sh-sy-5y
ENSG00000239445	429.687	-0.0750908	0.137237	-0.547163	0.584267	0.786039	ST3GAL6-AS1	melamed.sh-sy-5y
ENSG00000239453	0						SIDT1-AS1	melamed.sh-sy-5y
ENSG00000239454	0						LINC02047	melamed.sh-sy-5y
ENSG00000239455	0.820281	0.156328	2.78324	0.0561677	0.955208		AC074043.1	melamed.sh-sy-5y
ENSG00000239462	2.17893	-1.7496	1.52757	-1.14535	0.252066		AC091212.1	melamed.sh-sy-5y
ENSG00000239464	0						RN7SL691P	melamed.sh-sy-5y
ENSG00000239465	1.02128	0.901507	1.99656	0.45153	0.651607		AC090543.1	melamed.sh-sy-5y
ENSG00000239466	0.925662	-0.643405	3.33281	-0.193052	0.846918		RN7SL552P	melamed.sh-sy-5y
ENSG00000239467	90.5322	-0.162823	0.219698	-0.74112	0.458621	0.697077	AC007405.3	melamed.sh-sy-5y
ENSG00000239468	1.03234	-1.21289	2.6957	-0.449937	0.652756		RN7SL569P	melamed.sh-sy-5y
ENSG00000239470	12.3231	0.000488988	0.780075	0.000626848	0.9995		AC011979.1	melamed.sh-sy-5y
ENSG00000239471	0						RN7SL584P	melamed.sh-sy-5y
ENSG00000239472	0						RN7SL221P	melamed.sh-sy-5y
ENSG00000239473	0.47053	0.537151	3.18736	0.168526	0.86617		RPL7P38	melamed.sh-sy-5y
ENSG00000239474	12.5031	0.378922	0.582073	0.650987	0.515055		KLHL41	melamed.sh-sy-5y
ENSG00000239480	0.345145	-0.250464	4.08047	-0.0613811	0.951056		AC073517.1	melamed.sh-sy-5y
ENSG00000239481	1.03726	3.38203	3.94681	0.8569	0.3915		RPS3AP41	melamed.sh-sy-5y
ENSG00000239482	11.5153	0.530191	0.662569	0.800205	0.423592		AC112487.1	melamed.sh-sy-5y
ENSG00000239483	0						AC023598.1	melamed.sh-sy-5y
ENSG00000239486	1.45681	0.131633	1.95068	0.0674803	0.946199		AC091390.3	melamed.sh-sy-5y
ENSG00000239490	0.205808	-1.1957	4.08047	-0.293029	0.7695		RPS4XP18	melamed.sh-sy-5y
ENSG00000239494	7.39266	-0.00718437	0.774912	-0.00927121	0.992603		RN7SL333P	melamed.sh-sy-5y
ENSG00000239498	0						AC019211.1	melamed.sh-sy-5y
ENSG00000239503	0						MARK2P8	melamed.sh-sy-5y
ENSG00000239504	0						RN7SL583P	melamed.sh-sy-5y
ENSG00000239508	0						PLCH1-AS1	melamed.sh-sy-5y
ENSG00000239510	0.755975	-1.86298	3.55812	-0.523587	0.600566		AL135752.1	melamed.sh-sy-5y
ENSG00000239511	6.59086	-1.50264	0.840811	-1.78713	0.0739163		POM121L7P	melamed.sh-sy-5y
ENSG00000239513	1.31995	2.72646	2.48827	1.09572	0.2732		LINC01210	melamed.sh-sy-5y
ENSG00000239516	0						FLYWCH1P1	melamed.sh-sy-5y
ENSG00000239517	0.498958	0.628356	3.95987	0.158681	0.87392		AC116337.2	melamed.sh-sy-5y
ENSG00000239519	0						CADM2-AS1	melamed.sh-sy-5y
ENSG00000239521	2036.43	0.0298365	0.083492	0.357358	0.720824	0.866007	GATS	melamed.sh-sy-5y
ENSG00000239523	100.178	0.0988136	0.250777	0.394031	0.693558	0.850568	MYLK-AS1	melamed.sh-sy-5y
ENSG00000239524	0.487779	-0.852344	3.96981	-0.214706	0.829996		RPL32P34	melamed.sh-sy-5y
ENSG00000239525	0.267932	1.48965	4.04769	0.368024	0.712855		RPL30P5	melamed.sh-sy-5y
ENSG00000239527	0.411617	-2.25748	4.02502	-0.560863	0.574891		RPS23P7	melamed.sh-sy-5y
ENSG00000239528	3.27332	0.546096	1.4131	0.386454	0.699161		RPS14P8	melamed.sh-sy-5y
ENSG00000239532	5.6691	0.554442	1.10312	0.502615	0.615235		AC108022.1	melamed.sh-sy-5y
ENSG00000239533	3.62964	0.602888	1.03963	0.579908	0.561977		GOLGA2P2Y	melamed.sh-sy-5y
ENSG00000239539	0						HMGN1P20	melamed.sh-sy-5y
ENSG00000239542	0.119752	0.727856	4.08047	0.178375	0.858428		RN7SL399P	melamed.sh-sy-5y
ENSG00000239544	0.205808	-1.1957	4.08047	-0.293029	0.7695		AL442663.1	melamed.sh-sy-5y
ENSG00000239545	0						RN7SL822P	melamed.sh-sy-5y
ENSG00000239547	0						RN7SL843P	melamed.sh-sy-5y
ENSG00000239552	0						HOXB-AS2	melamed.sh-sy-5y
ENSG00000239553	0.3442	-2.02728	4.04506	-0.501173	0.616249		RN7SL12P	melamed.sh-sy-5y
ENSG00000239555	0						RN7SL841P	melamed.sh-sy-5y
ENSG00000239556	19.9589	0.481647	0.544678	0.884278	0.376546	0.629739	AC004951.2	melamed.sh-sy-5y
ENSG00000239557	12.9296	-0.477139	0.74157	-0.643417	0.519954		AC092045.1	melamed.sh-sy-5y
ENSG00000239559	6.51095	0.393869	1.28709	0.306016	0.759593		AP003385.3	melamed.sh-sy-5y
ENSG00000239560	0						RN7SL479P	melamed.sh-sy-5y
ENSG00000239568	0						AC104435.1	melamed.sh-sy-5y
ENSG00000239569	91.1709	-0.398447	0.274899	-1.44943	0.147217	0.365715	KMT2E-AS1	melamed.sh-sy-5y
ENSG00000239570	0.205808	-1.1957	4.08047	-0.293029	0.7695		SETP11	melamed.sh-sy-5y
ENSG00000239571	0						IGKV2D-30	melamed.sh-sy-5y
ENSG00000239572	0.409152	1.99039	4.01068	0.496272	0.619702		AC117513.1	melamed.sh-sy-5y
ENSG00000239576	0.205808	-1.1957	4.08047	-0.293029	0.7695		COX6CP14	melamed.sh-sy-5y
ENSG00000239577	2.49918	1.50157	1.40856	1.06603	0.28641		RN7SL388P	melamed.sh-sy-5y
ENSG00000239579	0						RN7SL325P	melamed.sh-sy-5y
ENSG00000239580	0						RN7SL675P	melamed.sh-sy-5y
ENSG00000239586	0						MTND1P16	melamed.sh-sy-5y
ENSG00000239589	0						LINC00879	melamed.sh-sy-5y
ENSG00000239590	0						OR1J4	melamed.sh-sy-5y
ENSG00000239593	0						AL513122.2	melamed.sh-sy-5y
ENSG00000239595	0						RN7SL79P	melamed.sh-sy-5y
ENSG00000239600	0.204576	0.727856	4.08047	0.178375	0.858428		AP000797.1	melamed.sh-sy-5y
ENSG00000239602	0.410384	-0.233917	4.08047	-0.0573258	0.954286		AC091959.2	melamed.sh-sy-5y
ENSG00000239605	14.0055	0.740204	0.554222	1.33557	0.181689		STPG4	melamed.sh-sy-5y
ENSG00000239607	2.29593	-1.37109	1.51279	-0.90633	0.364761		RN7SL573P	melamed.sh-sy-5y
ENSG00000239608	0.656689	1.27132	3.6815	0.345328	0.729848		RUVBL1-AS1	melamed.sh-sy-5y
ENSG00000239614	0						HMGN1P7	melamed.sh-sy-5y
ENSG00000239615	0						AC104109.1	melamed.sh-sy-5y
ENSG00000239617	6.30744	0.0263801	1.02073	0.0258443	0.979382		AC073610.1	melamed.sh-sy-5y
ENSG00000239620	2.63567	0.778902	1.43971	0.541012	0.588499		AC133681.1	melamed.sh-sy-5y
ENSG00000239622	2.827	-0.0144176	1.56301	-0.00922426	0.99264		AC005165.2	melamed.sh-sy-5y
ENSG00000239625	0						RN7SL241P	melamed.sh-sy-5y
ENSG00000239626	69.0429	0.289905	0.336616	0.861235	0.389109	0.640844	RPSAP41	melamed.sh-sy-5y
ENSG00000239627	0.119752	0.727856	4.08047	0.178375	0.858428		RPL12P20	melamed.sh-sy-5y
ENSG00000239628	0						AC073288.1	melamed.sh-sy-5y
ENSG00000239632	0						MTND4LP3	melamed.sh-sy-5y
ENSG00000239636	10.726	0.65198	0.686354	0.949918	0.342154		AC004865.2	melamed.sh-sy-5y
ENSG00000239640	0						RN7SL62P	melamed.sh-sy-5y
ENSG00000239641	0.119752	0.727856	4.08047	0.178375	0.858428		PLS1-AS1	melamed.sh-sy-5y
ENSG00000239642	0						MEIKIN	melamed.sh-sy-5y
ENSG00000239648	0						MTND1P3	melamed.sh-sy-5y
ENSG00000239649	0						MYADML	melamed.sh-sy-5y
ENSG00000239650	22.2976	-0.145783	0.433998	-0.335907	0.736941	0.875445	GUSBP4	melamed.sh-sy-5y
ENSG00000239653	99.2105	-0.0569554	0.220953	-0.257772	0.796583	0.906044	PSMD6-AS2	melamed.sh-sy-5y
ENSG00000239659	0						AC104971.1	melamed.sh-sy-5y
ENSG00000239661	0						AC092925.1	melamed.sh-sy-5y
ENSG00000239665	884.608	0.132723	0.111068	1.19497	0.232098	0.479574	AL157392.3	melamed.sh-sy-5y
ENSG00000239670	0.358276	-0.333192	4.08047	-0.0816552	0.934921		AL355864.2	melamed.sh-sy-5y
ENSG00000239671	0						AC100793.1	melamed.sh-sy-5y
ENSG00000239672	7356.52	-0.0924164	0.062488	-1.47894	0.139155	0.353016	NME1	melamed.sh-sy-5y
ENSG00000239674	0						Z83839.2	melamed.sh-sy-5y
ENSG00000239677	1.51535	-4.16628	2.71573	-1.53413	0.124998		PDZRN3-AS1	melamed.sh-sy-5y
ENSG00000239679	0						RN7SL193P	melamed.sh-sy-5y
ENSG00000239683	0						AC007998.1	melamed.sh-sy-5y
ENSG00000239684	0						PTGER4P3	melamed.sh-sy-5y
ENSG00000239686	0						AL158801.1	melamed.sh-sy-5y
ENSG00000239689	0						AC015864.1	melamed.sh-sy-5y
ENSG00000239690	0						RN7SL668P	melamed.sh-sy-5y
ENSG00000239694	0						RPSAP38	melamed.sh-sy-5y
ENSG00000239696	0.407345	-0.210302	4.08047	-0.0515386	0.958896		AC092104.1	melamed.sh-sy-5y
ENSG00000239697	364.011	-0.473121	0.170935	-2.76783	0.00564304	0.036132	TNFSF12	melamed.sh-sy-5y
ENSG00000239699	1.79092	1.09777	1.69428	0.647923	0.517035		HNRNPA3P8	melamed.sh-sy-5y
ENSG00000239701	1.36757	-1.36789	2.09159	-0.653995	0.513115		AC006512.1	melamed.sh-sy-5y
ENSG00000239702	0.551135	-0.100101	3.06667	-0.0326416	0.97396		RN7SL507P	melamed.sh-sy-5y
ENSG00000239703	0						RN7SL568P	melamed.sh-sy-5y
ENSG00000239704	565.675	-0.381955	0.108876	-3.50817	0.000451197	0.00492157	CDRT4	melamed.sh-sy-5y
ENSG00000239705	0.202598	-1.1957	4.08047	-0.293029	0.7695		AL354710.2	melamed.sh-sy-5y
ENSG00000239706	0						AC117392.1	melamed.sh-sy-5y
ENSG00000239708	0						RN7SL782P	melamed.sh-sy-5y
ENSG00000239710	0						RN7SL692P	melamed.sh-sy-5y
ENSG00000239713	15.0972	-0.245014	0.582335	-0.420744	0.673942		APOBEC3G	melamed.sh-sy-5y
ENSG00000239715	0						AC093627.2	melamed.sh-sy-5y
ENSG00000239716	0						AC079943.1	melamed.sh-sy-5y
ENSG00000239718	0						HLTF-AS1	melamed.sh-sy-5y
ENSG00000239719	148.3	-0.00594103	0.546547	-0.0108701	0.991327	0.995872	AC004890.1	melamed.sh-sy-5y
ENSG00000239722	0						IMP3P2	melamed.sh-sy-5y
ENSG00000239726	0.559797	-1.29357	3.85068	-0.335934	0.736921		RN7SL688P	melamed.sh-sy-5y
ENSG00000239731	0.202598	-1.1957	4.08047	-0.293029	0.7695		RN7SL825P	melamed.sh-sy-5y
ENSG00000239732	0						TLR9	melamed.sh-sy-5y
ENSG00000239736	0						CEACAMP3	melamed.sh-sy-5y
ENSG00000239739	0						AC026316.2	melamed.sh-sy-5y
ENSG00000239742	0						RN7SL672P	melamed.sh-sy-5y
ENSG00000239744	0						RN7SL63P	melamed.sh-sy-5y
ENSG00000239745	0.119752	0.727856	4.08047	0.178375	0.858428		RN7SL790P	melamed.sh-sy-5y
ENSG00000239748	0.32235	-0.233917	4.08047	-0.0573258	0.954286		RN7SL795P	melamed.sh-sy-5y
ENSG00000239763	57.8843	-0.066746	0.27859	-0.239585	0.810652	0.912819	AC009120.1	melamed.sh-sy-5y
ENSG00000239767	0						AC108733.1	melamed.sh-sy-5y
ENSG00000239774	1.46058	-1.92453	2.02611	-0.949863	0.342182		AC125618.1	melamed.sh-sy-5y
ENSG00000239775	39.4938	-0.394105	0.493952	-0.79786	0.424952	0.66993	AC017116.1	melamed.sh-sy-5y
ENSG00000239779	3147.07	0.316025	0.0721064	4.38276	1.17187e-05	0.000236561	WBP1	melamed.sh-sy-5y
ENSG00000239780	1.00386	-0.00775999	2.2291	-0.00348122	0.997222		AC090638.1	melamed.sh-sy-5y
ENSG00000239783	0						AL121776.1	melamed.sh-sy-5y
ENSG00000239789	708.67	-0.327564	0.100968	-3.24424	0.00117763	0.0106184	MRPS17	melamed.sh-sy-5y
ENSG00000239791	16.7864	-0.939863	0.525904	-1.78714	0.0739153		AC002310.2	melamed.sh-sy-5y
ENSG00000239792	0						C2orf27AP2	melamed.sh-sy-5y
ENSG00000239793	0.44454	2.1636	3.99911	0.541022	0.588492		AC098818.1	melamed.sh-sy-5y
ENSG00000239794	0						RN7SL653P	melamed.sh-sy-5y
ENSG00000239797	1.15128	2.2793	2.61776	0.870704	0.383916		RPL21P39	melamed.sh-sy-5y
ENSG00000239799	0						ITIH4-AS1	melamed.sh-sy-5y
ENSG00000239801	0.607795	-2.82837	3.98683	-0.709428	0.478059		DENND6A-AS1	melamed.sh-sy-5y
ENSG00000239804	0.586141	1.20257	3.8067	0.31591	0.752071		AC092902.1	melamed.sh-sy-5y
ENSG00000239805	0						AC007547.2	melamed.sh-sy-5y
ENSG00000239808	0						RN7SL255P	melamed.sh-sy-5y
ENSG00000239809	0.820768	-0.0397485	3.53466	-0.0112453	0.991028		AC008026.2	melamed.sh-sy-5y
ENSG00000239810	0						PRAMEF11	melamed.sh-sy-5y
ENSG00000239819	0						IGKV1D-8	melamed.sh-sy-5y
ENSG00000239820	0.735093	0.216601	2.38897	0.0906672	0.927757		RN7SL213P	melamed.sh-sy-5y
ENSG00000239821	0.609772	-1.2728	3.75967	-0.338541	0.734956		RN7SL513P	melamed.sh-sy-5y
ENSG00000239822	0						RN7SL754P	melamed.sh-sy-5y
ENSG00000239823	0						Y_RNA	melamed.sh-sy-5y
ENSG00000239825	0						RN7SL549P	melamed.sh-sy-5y
ENSG00000239827	49.9708	0.55089	0.344871	1.59738	0.110181	0.304354	SUGT1P3	melamed.sh-sy-5y
ENSG00000239828	3.30908	0.0313501	1.14847	0.0272973	0.978223		AC063944.1	melamed.sh-sy-5y
ENSG00000239829	0						KRT8P25	melamed.sh-sy-5y
ENSG00000239830	407.754	0.354492	0.238359	1.48722	0.136958	0.349777	RPS4XP22	melamed.sh-sy-5y
ENSG00000239831	0.431383	-0.850933	4.06363	-0.209402	0.834134		RNF7P1	melamed.sh-sy-5y
ENSG00000239835	0.32207	1.67597	4.03499	0.415359	0.677879		AC092910.1	melamed.sh-sy-5y
ENSG00000239839	0						DEFA3	melamed.sh-sy-5y
ENSG00000239840	0.14818	0.727856	4.08047	0.178375	0.858428		RPL23AP72	melamed.sh-sy-5y
ENSG00000239855	0						IGKV1-6	melamed.sh-sy-5y
ENSG00000239856	0						RN7SL225P	melamed.sh-sy-5y
ENSG00000239857	2597.17	-0.111259	0.0914371	-1.21678	0.223687	0.469889	GET4	melamed.sh-sy-5y
ENSG00000239861	0.876695	-0.297123	2.24416	-0.132399	0.894669		AP001486.1	melamed.sh-sy-5y
ENSG00000239862	0						IGKV1-37	melamed.sh-sy-5y
ENSG00000239868	0.267932	1.48965	4.04769	0.368024	0.712855		RN7SL34P	melamed.sh-sy-5y
ENSG00000239870	0.507435	2.37133	3.8277	0.61952	0.535574		AC112206.1	melamed.sh-sy-5y
ENSG00000239872	0						RPL35AP19	melamed.sh-sy-5y
ENSG00000239873	0.88668	0.689688	2.25359	0.30604	0.759574		GAPDHP27	melamed.sh-sy-5y
ENSG00000239877	0						IGSF11-AS1	melamed.sh-sy-5y
ENSG00000239880	0.386785	1.98136	4.01137	0.493935	0.621352		AC068760.1	melamed.sh-sy-5y
ENSG00000239881	8.2178	1.51644	1.09305	1.38734	0.165337		AC003982.1	melamed.sh-sy-5y
ENSG00000239883	537.188	-0.215618	0.120185	-1.79406	0.072804	0.233331	PARGP1	melamed.sh-sy-5y
ENSG00000239884	17.1401	-0.568638	0.550635	-1.03269	0.301747		RN7SL608P	melamed.sh-sy-5y
ENSG00000239886	0						KRTAP9-2	melamed.sh-sy-5y
ENSG00000239887	1166.5	0.58308	0.121232	4.80962	1.51218e-06	4.00379e-05	C1orf226	melamed.sh-sy-5y
ENSG00000239888	0						RN7SL792P	melamed.sh-sy-5y
ENSG00000239893	0						ZNF736P9Y	melamed.sh-sy-5y
ENSG00000239899	13.4165	-0.249627	0.617683	-0.404135	0.686113		RN7SL674P	melamed.sh-sy-5y
ENSG00000239900	2373.84	-0.215931	0.0990329	-2.1804	0.0292279	0.123387	ADSL	melamed.sh-sy-5y
ENSG00000239906	0						AL627309.2	melamed.sh-sy-5y
ENSG00000239908	6.95447	-0.261022	0.866549	-0.30122	0.763247		RN7SL75P	melamed.sh-sy-5y
ENSG00000239910	0.119752	0.727856	4.08047	0.178375	0.858428		RN7SL530P	melamed.sh-sy-5y
ENSG00000239911	104.006	-0.311606	0.240267	-1.29692	0.19466	0.433238	PRKAG2-AS1	melamed.sh-sy-5y
ENSG00000239912	4.63424	-0.259087	0.956111	-0.27098	0.786406		RPL39P36	melamed.sh-sy-5y
ENSG00000239917	1.52751	0.562698	2.45603	0.229109	0.818785		RPS10P16	melamed.sh-sy-5y
ENSG00000239919	0.202598	-1.1957	4.08047	-0.293029	0.7695		SNRPGP3	melamed.sh-sy-5y
ENSG00000239920	9.9492	-0.438017	0.685431	-0.639039	0.522797		AC015691.1	melamed.sh-sy-5y
ENSG00000239921	1.54503	-0.818915	2.11542	-0.387116	0.69867		LINC01471	melamed.sh-sy-5y
ENSG00000239922	0.205808	-1.1957	4.08047	-0.293029	0.7695		AC092958.1	melamed.sh-sy-5y
ENSG00000239923	0						RN7SL864P	melamed.sh-sy-5y
ENSG00000239924	0.946248	1.93608	2.198	0.880836	0.378407		RPL29P22	melamed.sh-sy-5y
ENSG00000239926	0.474448	0.526996	3.17999	0.165723	0.868375		PRDX3P4	melamed.sh-sy-5y
ENSG00000239930	0.352756	1.79655	4.02532	0.446313	0.655371		AP001625.3	melamed.sh-sy-5y
ENSG00000239932	0						RN7SL606P	melamed.sh-sy-5y
ENSG00000239939	0						RPSAP34	melamed.sh-sy-5y
ENSG00000239941	2.22033	0.181324	1.28211	0.141426	0.887534		AC108718.1	melamed.sh-sy-5y
ENSG00000239942	0.409152	1.99039	4.01068	0.496272	0.619702		RN7SL394P	melamed.sh-sy-5y
ENSG00000239944	0						TRBV8-2	melamed.sh-sy-5y
ENSG00000239945	68.8036	-0.0565946	0.291693	-0.194021	0.846159	0.931363	AL627309.3	melamed.sh-sy-5y
ENSG00000239946	0						ZBTB20-AS3	melamed.sh-sy-5y
ENSG00000239948	1.94862	1.721	2.32832	0.739158	0.459811		RN7SL368P	melamed.sh-sy-5y
ENSG00000239951	0						IGKV3-20	melamed.sh-sy-5y
ENSG00000239953	0.32235	-0.233917	4.08047	-0.0573258	0.954286		RN7SL273P	melamed.sh-sy-5y
ENSG00000239958	0						RN7SL51P	melamed.sh-sy-5y
ENSG00000239959	0.595322	1.01161	2.95579	0.342246	0.732166		ENPP7P2	melamed.sh-sy-5y
ENSG00000239961	0						LILRA4	melamed.sh-sy-5y
ENSG00000239964	0						RN7SL748P	melamed.sh-sy-5y
ENSG00000239967	0						OR2A41P	melamed.sh-sy-5y
ENSG00000239969	57.3044	0.543065	0.314151	1.72867	0.0838676	0.255697	AC091390.4	melamed.sh-sy-5y
ENSG00000239975	0.205808	-1.1957	4.08047	-0.293029	0.7695		IGKV1D-33	melamed.sh-sy-5y
ENSG00000239978	0						AF186996.5	melamed.sh-sy-5y
ENSG00000239981	0						OR2A15P	melamed.sh-sy-5y
ENSG00000239983	3.04307	0.368196	1.23457	0.298238	0.765522		AC016687.1	melamed.sh-sy-5y
ENSG00000239984	0						RN7SL420P	melamed.sh-sy-5y
ENSG00000239985	0.409152	1.99039	4.01068	0.496272	0.619702		AC073210.2	melamed.sh-sy-5y
ENSG00000239986	0						AL445584.1	melamed.sh-sy-5y
ENSG00000239988	0						RPL31P60	melamed.sh-sy-5y
ENSG00000239989	0.202598	-1.1957	4.08047	-0.293029	0.7695		AC008132.2	melamed.sh-sy-5y
ENSG00000239991	0						AC092059.1	melamed.sh-sy-5y
ENSG00000239992	0						TRBVA	melamed.sh-sy-5y
ENSG00000239994	0						AC069444.1	melamed.sh-sy-5y
ENSG00000239995	0.14818	0.727856	4.08047	0.178375	0.858428		TPT1P11	melamed.sh-sy-5y
ENSG00000239997	0						FCF1P3	melamed.sh-sy-5y
ENSG00000239998	0.267877	1.48948	4.04768	0.367984	0.712886		LILRA2	melamed.sh-sy-5y
ENSG00000240002	0.552358	-2.69487	2.97556	-0.905668	0.365112		YBX1P3	melamed.sh-sy-5y
ENSG00000240003	23.9889	0.61457	1.33448	0.46053	0.645136	0.825135	RPL7P24	melamed.sh-sy-5y
ENSG00000240005	0.792601	0.139275	2.7931	0.0498638	0.960231		AC106047.1	melamed.sh-sy-5y
ENSG00000240006	0						LINC02004	melamed.sh-sy-5y
ENSG00000240012	0						SLC9A9-AS1	melamed.sh-sy-5y
ENSG00000240014	0						RN7SL254P	melamed.sh-sy-5y
ENSG00000240015	0.239504	1.38237	4.05418	0.340975	0.733123		AC084024.1	melamed.sh-sy-5y
ENSG00000240021	0.743216	1.6522	3.58482	0.460887	0.64488		TEX35	melamed.sh-sy-5y
ENSG00000240023	1.51173	1.22413	1.88548	0.649242	0.516182		AL133163.1	melamed.sh-sy-5y
ENSG00000240024	559.434	0.369344	0.117442	3.14491	0.00166139	0.013876	LINC00888	melamed.sh-sy-5y
ENSG00000240027	0						AC084357.1	melamed.sh-sy-5y
ENSG00000240031	0.444079	2.1537	3.99973	0.538462	0.590258		OR9A3P	melamed.sh-sy-5y
ENSG00000240032	0						LNCSRLR	melamed.sh-sy-5y
ENSG00000240033	0						AC069439.2	melamed.sh-sy-5y
ENSG00000240034	0						MTND6P6	melamed.sh-sy-5y
ENSG00000240036	11.5198	0.214992	1.26422	0.170059	0.864964		AC104563.1	melamed.sh-sy-5y
ENSG00000240038	64.4449	-0.475301	0.371171	-1.28054	0.200354	0.441946	AMY2B	melamed.sh-sy-5y
ENSG00000240040	0						AC244205.1	melamed.sh-sy-5y
ENSG00000240041	0						IGHJ4	melamed.sh-sy-5y
ENSG00000240043	0						RPS27P26	melamed.sh-sy-5y
ENSG00000240045	0.341981	-2.02067	4.04526	-0.499514	0.617417		DWORF	melamed.sh-sy-5y
ENSG00000240047	0.202598	-1.1957	4.08047	-0.293029	0.7695		AC087672.1	melamed.sh-sy-5y
ENSG00000240048	8.14829	-1.03141	0.774261	-1.33212	0.182821		DDX50P2	melamed.sh-sy-5y
ENSG00000240051	0						RPL23AP10	melamed.sh-sy-5y
ENSG00000240052	0						AC108114.1	melamed.sh-sy-5y
ENSG00000240053	933.099	0.189549	0.209167	0.906207	0.364827	0.618656	LY6G5B	melamed.sh-sy-5y
ENSG00000240056	0						AL445190.1	melamed.sh-sy-5y
ENSG00000240057	33.8724	-0.0262446	0.372529	-0.0704498	0.943836	0.975283	AC078785.1	melamed.sh-sy-5y
ENSG00000240058	0						AC093267.1	melamed.sh-sy-5y
ENSG00000240063	0.468686	2.22504	3.11545	0.714194	0.475107		AC069431.1	melamed.sh-sy-5y
ENSG00000240065	0.877908	-0.791984	2.34364	-0.337929	0.735417		PSMB9	melamed.sh-sy-5y
ENSG00000240068	0.494357	0.818202	3.19187	0.256339	0.797689		RPL21P42	melamed.sh-sy-5y
ENSG00000240069	0						GPAA1P1	melamed.sh-sy-5y
ENSG00000240074	0.700166	-0.057772	2.49896	-0.0231184	0.981556		AC104982.1	melamed.sh-sy-5y
ENSG00000240083	0.615951	-0.311748	2.53517	-0.122969	0.902131		RPS3AP22	melamed.sh-sy-5y
ENSG00000240084	0						MTND4LP10	melamed.sh-sy-5y
ENSG00000240086	1.41251	1.40654	2.40897	0.583877	0.559303		AC128689.1	melamed.sh-sy-5y
ENSG00000240087	16.7243	0.509286	0.704679	0.722721	0.469851		RPSAP12	melamed.sh-sy-5y
ENSG00000240089	0						BMS1P3	melamed.sh-sy-5y
ENSG00000240093	0						AC093627.3	melamed.sh-sy-5y
ENSG00000240095	0						AC055758.1	melamed.sh-sy-5y
ENSG00000240096	1.15482	-0.312201	2.10751	-0.148137	0.882234		AL132838.1	melamed.sh-sy-5y
ENSG00000240097	0						AC104164.3	melamed.sh-sy-5y
ENSG00000240098	0.583703	-0.394486	3.0231	-0.130491	0.896178		RN7SL351P	melamed.sh-sy-5y
ENSG00000240100	0.119752	0.727856	4.08047	0.178375	0.858428		AC083806.1	melamed.sh-sy-5y
ENSG00000240103	4.32145	0.765162	1.02175	0.748878	0.453931		AC132825.1	melamed.sh-sy-5y
ENSG00000240106	2.84669	-0.0103528	1.22223	-0.00847047	0.993242		RN7SL146P	melamed.sh-sy-5y
ENSG00000240107	0.290222	-0.198424	4.08047	-0.0486276	0.961216		AC046144.1	melamed.sh-sy-5y
ENSG00000240108	0						NCOR1P1	melamed.sh-sy-5y
ENSG00000240116	0						RN7SL303P	melamed.sh-sy-5y
ENSG00000240121	0						RPS27P20	melamed.sh-sy-5y
ENSG00000240122	0.239504	1.38237	4.05418	0.340975	0.733123		FABP5P11	melamed.sh-sy-5y
ENSG00000240125	1.58393	-0.760415	3.01962	-0.251825	0.801177		RPL23AP75	melamed.sh-sy-5y
ENSG00000240128	0						KRT18P43	melamed.sh-sy-5y
ENSG00000240131	0						AL049829.1	melamed.sh-sy-5y
ENSG00000240132	1.48439	-1.09495	2.50513	-0.437084	0.66205		AC005996.1	melamed.sh-sy-5y
ENSG00000240135	0.290057	-0.208496	4.08047	-0.051096	0.959249		AC114876.1	melamed.sh-sy-5y
ENSG00000240137	120.316	-0.438097	0.250349	-1.74994	0.080128	0.248733	ERICH6-AS1	melamed.sh-sy-5y
ENSG00000240138	0.771081	1.53631	2.79785	0.549104	0.582934		EEF1GP4	melamed.sh-sy-5y
ENSG00000240143	0						AL023653.1	melamed.sh-sy-5y
ENSG00000240151	0						RN7SL826P	melamed.sh-sy-5y
ENSG00000240152	3.26593	-0.534492	1.05633	-0.505991	0.612863		LINC02271	melamed.sh-sy-5y
ENSG00000240156	0.141602	-1.1957	4.08047	-0.293029	0.7695		COX6CP6	melamed.sh-sy-5y
ENSG00000240159	0						AC079080.1	melamed.sh-sy-5y
ENSG00000240160	0						RN7SL263P	melamed.sh-sy-5y
ENSG00000240163	0.141602	-1.1957	4.08047	-0.293029	0.7695		AC087385.1	melamed.sh-sy-5y
ENSG00000240167	1.29366	0.447812	1.77852	0.251789	0.801204		RPS7P7	melamed.sh-sy-5y
ENSG00000240173	1.10114	-1.55852	1.92345	-0.810275	0.417782		RN7SL771P	melamed.sh-sy-5y
ENSG00000240174	0						AP000852.1	melamed.sh-sy-5y
ENSG00000240175	0						MAGI1-AS1	melamed.sh-sy-5y
ENSG00000240179	0.693587	-1.58964	2.86371	-0.555098	0.578828		AL133162.1	melamed.sh-sy-5y
ENSG00000240180	13.3573	-0.678524	1.08029	-0.628093	0.529943		RPL12P28	melamed.sh-sy-5y
ENSG00000240183	0						RN7SL297P	melamed.sh-sy-5y
ENSG00000240184	7018.49	-0.07401	0.130617	-0.566617	0.570974	0.776626	PCDHGC3	melamed.sh-sy-5y
ENSG00000240186	0						RN7SL633P	melamed.sh-sy-5y
ENSG00000240189	0.141602	-1.1957	4.08047	-0.293029	0.7695		RN7SL621P	melamed.sh-sy-5y
ENSG00000240194	0						CYMP	melamed.sh-sy-5y
ENSG00000240197	0						AC245884.5	melamed.sh-sy-5y
ENSG00000240198	0						ARHGEF3-AS1	melamed.sh-sy-5y
ENSG00000240199	0						RN7SL520P	melamed.sh-sy-5y
ENSG00000240201	0						AL133372.1	melamed.sh-sy-5y
ENSG00000240202	0						RN7SL223P	melamed.sh-sy-5y
ENSG00000240203	0						RN7SL567P	melamed.sh-sy-5y
ENSG00000240204	76.4763	-0.622444	0.255887	-2.43249	0.0149952	0.0752427	SMKR1	melamed.sh-sy-5y
ENSG00000240205	0						RN7SL865P	melamed.sh-sy-5y
ENSG00000240207	61.9673	0.0725263	0.410579	0.176644	0.859788	0.937776	AC080013.1	melamed.sh-sy-5y
ENSG00000240210	2.26914	1.66518	1.49255	1.11566	0.264566		AL122013.1	melamed.sh-sy-5y
ENSG00000240211	6.27723	0.694437	0.815494	0.851554	0.394462		AC092849.1	melamed.sh-sy-5y
ENSG00000240215	0						TRBV25OR9-2	melamed.sh-sy-5y
ENSG00000240216	0.405196	-2.23755	4.02663	-0.555687	0.578425		CPHL1P	melamed.sh-sy-5y
ENSG00000240219	1.70995	1.14866	1.6489	0.696624	0.486038		AL512306.2	melamed.sh-sy-5y
ENSG00000240225	1356.18	0.0312923	0.0802572	0.389901	0.69661	0.852505	ZNF542P	melamed.sh-sy-5y
ENSG00000240230	748.565	-0.0148238	0.220039	-0.0673688	0.946288	0.976595	COX19	melamed.sh-sy-5y
ENSG00000240231	50.4349	-0.273571	2.58405	-0.105869	0.915686	0.962909	RPS27P29	melamed.sh-sy-5y
ENSG00000240233	0.78874	0.37069	2.85249	0.129953	0.896604		RN7SL587P	melamed.sh-sy-5y
ENSG00000240235	1.4908	0.40357	1.67494	0.240946	0.809597		RN7SL794P	melamed.sh-sy-5y
ENSG00000240236	1.94425	-0.470699	1.60897	-0.292547	0.769869		HNRNPA1P23	melamed.sh-sy-5y
ENSG00000240237	0.119752	0.727856	4.08047	0.178375	0.858428		AF305872.1	melamed.sh-sy-5y
ENSG00000240238	4.23644	-1.75765	1.24796	-1.40841	0.159008		AC092754.1	melamed.sh-sy-5y
ENSG00000240240	38.9075	0.00594427	0.492186	0.0120773	0.990364	0.995502	BX664727.3	melamed.sh-sy-5y
ENSG00000240241	0.727547	-1.86339	3.59909	-0.517741	0.604639		AC108752.1	melamed.sh-sy-5y
ENSG00000240244	0.659462	1.38857	2.94403	0.471656	0.637172		GAPDHP33	melamed.sh-sy-5y
ENSG00000240246	0						AC108751.2	melamed.sh-sy-5y
ENSG00000240247	0						DEFA1B	melamed.sh-sy-5y
ENSG00000240250	0						RN7SL541P	melamed.sh-sy-5y
ENSG00000240253	3.04164	-0.406082	1.66909	-0.243296	0.807776		FAR2P3	melamed.sh-sy-5y
ENSG00000240254	0						B4GALT4-AS1	melamed.sh-sy-5y
ENSG00000240255	0.14818	0.727856	4.08047	0.178375	0.858428		PSMC1P6	melamed.sh-sy-5y
ENSG00000240265	0						AC099328.1	melamed.sh-sy-5y
ENSG00000240268	0						MOXD2P	melamed.sh-sy-5y
ENSG00000240270	4.09993	0.177469	1.18897	0.149263	0.881346		RPL12P37	melamed.sh-sy-5y
ENSG00000240271	0.701398	-1.73494	2.87285	-0.603907	0.545905		AC090142.1	melamed.sh-sy-5y
ENSG00000240280	0.936835	0.65429	1.99951	0.327226	0.743497		TCAM1P	melamed.sh-sy-5y
ENSG00000240281	0						AC034222.1	melamed.sh-sy-5y
ENSG00000240286	0						MEAF6P1	melamed.sh-sy-5y
ENSG00000240288	12.3671	-0.0724596	0.601921	-0.120381	0.904182		GHRLOS	melamed.sh-sy-5y
ENSG00000240291	94.9927	0.272163	0.273917	0.993598	0.320418	0.573801	AL450384.2	melamed.sh-sy-5y
ENSG00000240294	0						RN7SKP241	melamed.sh-sy-5y
ENSG00000240296	0.14818	0.727856	4.08047	0.178375	0.858428		AC245052.5	melamed.sh-sy-5y
ENSG00000240298	0.431383	-0.850933	4.06363	-0.209402	0.834134		AC015820.1	melamed.sh-sy-5y
ENSG00000240299	0						RN7SL187P	melamed.sh-sy-5y
ENSG00000240302	0						RN7SL717P	melamed.sh-sy-5y
ENSG00000240303	713.406	0.0089035	0.170741	0.0521463	0.958412	0.981877	ACAD11	melamed.sh-sy-5y
ENSG00000240305	0.593946	2.57666	2.8693	0.89801	0.36918		AC091152.1	melamed.sh-sy-5y
ENSG00000240306	0						RN7SL100P	melamed.sh-sy-5y
ENSG00000240309	0.561233	2.50504	3.72989	0.671613	0.50183		MTCO1P6	melamed.sh-sy-5y
ENSG00000240311	1.23592	-0.708676	1.90917	-0.371196	0.710492		AC004224.1	melamed.sh-sy-5y
ENSG00000240317	0						RN7SL764P	melamed.sh-sy-5y
ENSG00000240320	0						RPS29P27	melamed.sh-sy-5y
ENSG00000240322	5.7856	0.196788	0.832221	0.236462	0.813075		RN7SL481P	melamed.sh-sy-5y
ENSG00000240327	0						RN7SL93P	melamed.sh-sy-5y
ENSG00000240328	0.141602	-1.1957	4.08047	-0.293029	0.7695		AC091805.1	melamed.sh-sy-5y
ENSG00000240338	0						AC009078.2	melamed.sh-sy-5y
ENSG00000240342	3567.49	0.101598	0.136314	0.745327	0.456074	0.695937	AC026366.1	melamed.sh-sy-5y
ENSG00000240344	677.644	-0.104618	0.138642	-0.754594	0.450492	0.69173	PPIL3	melamed.sh-sy-5y
ENSG00000240347	0						RN7SL35P	melamed.sh-sy-5y
ENSG00000240350	0						AC017002.3	melamed.sh-sy-5y
ENSG00000240354	0						AC131211.1	melamed.sh-sy-5y
ENSG00000240355	0						AC004869.2	melamed.sh-sy-5y
ENSG00000240356	256.654	-0.00935956	0.284977	-0.0328432	0.9738	0.988075	RPL23AP7	melamed.sh-sy-5y
ENSG00000240359	0						UBL5P3	melamed.sh-sy-5y
ENSG00000240361	0						OR4G11P	melamed.sh-sy-5y
ENSG00000240364	0						AP001025.1	melamed.sh-sy-5y
ENSG00000240366	0.705893	1.55888	2.86379	0.544343	0.586206		AC113208.1	melamed.sh-sy-5y
ENSG00000240370	140.827	-0.0947238	0.21165	-0.44755	0.654478	0.830022	RPL13P5	melamed.sh-sy-5y
ENSG00000240371	7.75543	0.437034	1.11023	0.393642	0.693845		RPS4XP13	melamed.sh-sy-5y
ENSG00000240373	0.649888	1.19166	2.91695	0.408528	0.682886		SEC62-AS1	melamed.sh-sy-5y
ENSG00000240374	0						RN7SL503P	melamed.sh-sy-5y
ENSG00000240375	0						VPS26AP1	melamed.sh-sy-5y
ENSG00000240376	46.5777	0.140142	0.327336	0.428128	0.668558	0.836589	AC010343.1	melamed.sh-sy-5y
ENSG00000240382	0						IGKV1-17	melamed.sh-sy-5y
ENSG00000240385	0						RPS29P20	melamed.sh-sy-5y
ENSG00000240386	0						LCE1F	melamed.sh-sy-5y
ENSG00000240388	4.80899	-0.157492	0.939975	-0.16755	0.866938		AC008799.1	melamed.sh-sy-5y
ENSG00000240392	4.52945	-0.304338	1.1951	-0.254654	0.79899		AL121594.1	melamed.sh-sy-5y
ENSG00000240393	0.711552	0.148947	2.88754	0.0515825	0.958861		AC092691.2	melamed.sh-sy-5y
ENSG00000240395	14.9106	1.09871	0.617751	1.77857	0.0753106		RPL5P23	melamed.sh-sy-5y
ENSG00000240399	81.3844	0.32711	0.278707	1.17367	0.240527	0.48952	AC004801.2	melamed.sh-sy-5y
ENSG00000240401	2.35766	0.171213	1.50447	0.113803	0.909394		AC012358.3	melamed.sh-sy-5y
ENSG00000240403	0						KIR3DL2	melamed.sh-sy-5y
ENSG00000240404	0.205808	-1.1957	4.08047	-0.293029	0.7695		AC017015.1	melamed.sh-sy-5y
ENSG00000240405	3.09196	1.72386	1.54732	1.11409	0.265239		SAMMSON	melamed.sh-sy-5y
ENSG00000240409	13.0445	0.0312323	0.614432	0.0508311	0.95946		MTATP8P1	melamed.sh-sy-5y
ENSG00000240411	0						RPL5P16	melamed.sh-sy-5y
ENSG00000240412	0.786522	0.310227	2.8536	0.108714	0.913429		RPL5P15	melamed.sh-sy-5y
ENSG00000240416	0.405196	-2.23755	4.02663	-0.555687	0.578425		CYCSP20	melamed.sh-sy-5y
ENSG00000240418	5.02936	-0.0824894	1.03355	-0.0798121	0.936387		AC020917.1	melamed.sh-sy-5y
ENSG00000240419	0.205808	-1.1957	4.08047	-0.293029	0.7695		AC022206.1	melamed.sh-sy-5y
ENSG00000240423	1.05771	0.136865	2.13934	0.0639751	0.94899		LINC00636	melamed.sh-sy-5y
ENSG00000240424	0.707977	-0.427859	3.62713	-0.117961	0.906099		AC092824.1	melamed.sh-sy-5y
ENSG00000240426	0						AC096743.1	melamed.sh-sy-5y
ENSG00000240427	1.74905	-1.18143	1.56742	-0.753745	0.451002		AC090255.1	melamed.sh-sy-5y
ENSG00000240429	120.126	0.18953	0.204032	0.928924	0.352929	0.606759	LRRFIP1P1	melamed.sh-sy-5y
ENSG00000240432	0						KRTAP13-3	melamed.sh-sy-5y
ENSG00000240435	1.57787	0.115319	1.55123	0.0743405	0.940739		AC020978.1	melamed.sh-sy-5y
ENSG00000240436	0						AC114982.1	melamed.sh-sy-5y
ENSG00000240438	0						OFD1P5Y	melamed.sh-sy-5y
ENSG00000240439	0						RN7SL91P	melamed.sh-sy-5y
ENSG00000240440	0.353988	-0.233917	4.08047	-0.0573258	0.954286		AC007879.4	melamed.sh-sy-5y
ENSG00000240441	3.26487	0.00554716	1.32914	0.00417351	0.99667		AC007622.1	melamed.sh-sy-5y
ENSG00000240443	0						RPS10P20	melamed.sh-sy-5y
ENSG00000240445	1032.17	0.312123	0.135761	2.29906	0.0215018	0.0985389	FOXO3B	melamed.sh-sy-5y
ENSG00000240449	7.39267	0.0335532	0.747774	0.0448708	0.96421		AC005586.1	melamed.sh-sy-5y
ENSG00000240452	0						MTCO1P29	melamed.sh-sy-5y
ENSG00000240454	0						AC013828.1	melamed.sh-sy-5y
ENSG00000240457	0.442102	0.420597	4.05418	0.103744	0.917372		RN7SL472P	melamed.sh-sy-5y
ENSG00000240458	0						AC072046.1	melamed.sh-sy-5y
ENSG00000240459	1.66045	0.59745	1.69348	0.352795	0.724242		AC093663.1	melamed.sh-sy-5y
ENSG00000240463	9.5177	0.23361	0.754509	0.309618	0.756851		RPS19P3	melamed.sh-sy-5y
ENSG00000240470	0						RN7SL346P	melamed.sh-sy-5y
ENSG00000240471	0.354133	-0.236308	4.08047	-0.0579119	0.953819		PHBP8	melamed.sh-sy-5y
ENSG00000240474	2.63842	1.06898	1.22634	0.871681	0.383383		RN7SL116P	melamed.sh-sy-5y
ENSG00000240476	2.1082	-0.578731	1.45542	-0.39764	0.690896		LINC00973	melamed.sh-sy-5y
ENSG00000240477	0.204576	0.727856	4.08047	0.178375	0.858428		AC022494.1	melamed.sh-sy-5y
ENSG00000240478	0						AC012081.1	melamed.sh-sy-5y
ENSG00000240480	2.23252	0.597483	1.43065	0.41763	0.676217		RPL29P2	melamed.sh-sy-5y
ENSG00000240481	0						RN7SL38P	melamed.sh-sy-5y
ENSG00000240484	0						AC091544.1	melamed.sh-sy-5y
ENSG00000240486	0						RPL23AP54	melamed.sh-sy-5y
ENSG00000240487	0.205808	-1.1957	4.08047	-0.293029	0.7695		AC093010.1	melamed.sh-sy-5y
ENSG00000240489	2.98168	2.75857	1.91066	1.44377	0.148802		SETP14	melamed.sh-sy-5y
ENSG00000240490	0						RN7SL277P	melamed.sh-sy-5y
ENSG00000240494	0.502168	0.628381	3.95174	0.159014	0.873658		AC005726.1	melamed.sh-sy-5y
ENSG00000240497	7.27617	-2.75819	1.22687	-2.24816	0.0245662		AC092919.1	melamed.sh-sy-5y
ENSG00000240498	45.509	-0.158884	0.351747	-0.451698	0.651486	0.828338	CDKN2B-AS1	melamed.sh-sy-5y
ENSG00000240499	0						AC004594.1	melamed.sh-sy-5y
ENSG00000240502	0						RN7SL837P	melamed.sh-sy-5y
ENSG00000240505	0						TNFRSF13B	melamed.sh-sy-5y
ENSG00000240509	1.40606	0.85664	1.79934	0.476084	0.634014		RPL34P18	melamed.sh-sy-5y
ENSG00000240511	0						MED28P2	melamed.sh-sy-5y
ENSG00000240513	0						AL049830.2	melamed.sh-sy-5y
ENSG00000240518	0						AC116353.1	melamed.sh-sy-5y
ENSG00000240519	0						AC091675.1	melamed.sh-sy-5y
ENSG00000240520	1.82115	0.863601	2.04209	0.4229	0.672368		UOX	melamed.sh-sy-5y
ENSG00000240521	0.141602	-1.1957	4.08047	-0.293029	0.7695		AC092979.1	melamed.sh-sy-5y
ENSG00000240522	1.56461	-0.380824	1.8917	-0.201313	0.840454		RPL7AP10	melamed.sh-sy-5y
ENSG00000240527	0						AL365273.1	melamed.sh-sy-5y
ENSG00000240531	0.762289	1.66749	2.3637	0.705459	0.480525		AC104564.1	melamed.sh-sy-5y
ENSG00000240533	0						RN7SL69P	melamed.sh-sy-5y
ENSG00000240534	0						RPL34P17	melamed.sh-sy-5y
ENSG00000240535	0.71404	0.762811	2.85495	0.267189	0.789324		AC034238.1	melamed.sh-sy-5y
ENSG00000240540	8.20155	0.194764	0.863231	0.225622	0.821495		RPL3P9	melamed.sh-sy-5y
ENSG00000240541	0						TM4SF1-AS1	melamed.sh-sy-5y
ENSG00000240542	0						KRTAP9-1	melamed.sh-sy-5y
ENSG00000240545	0						RN7SL492P	melamed.sh-sy-5y
ENSG00000240549	0						THOC7-AS1	melamed.sh-sy-5y
ENSG00000240553	0						AL031428.1	melamed.sh-sy-5y
ENSG00000240554	1.19046	0.42577	2.11918	0.200913	0.840766		AL135933.1	melamed.sh-sy-5y
ENSG00000240562	0						AC016968.1	melamed.sh-sy-5y
ENSG00000240563	0.470284	2.22833	3.11356	0.715685	0.474186		L1TD1	melamed.sh-sy-5y
ENSG00000240566	0						AC010153.1	melamed.sh-sy-5y
ENSG00000240567	3.36654	-0.0661992	1.11529	-0.0593561	0.952668		LINC02067	melamed.sh-sy-5y
ENSG00000240568	0						AC107626.1	melamed.sh-sy-5y
ENSG00000240571	0						AC087071.2	melamed.sh-sy-5y
ENSG00000240572	0						AC107297.1	melamed.sh-sy-5y
ENSG00000240573	0						AC117462.1	melamed.sh-sy-5y
ENSG00000240577	0						RN7SL445P	melamed.sh-sy-5y
ENSG00000240578	0						TRBV22-1	melamed.sh-sy-5y
ENSG00000240579	0.14818	0.727856	4.08047	0.178375	0.858428		AC006529.1	melamed.sh-sy-5y
ENSG00000240583	1169.29	-0.311082	0.123109	-2.52688	0.0115082	0.0623682	AQP1	melamed.sh-sy-5y
ENSG00000240584	0						RN7SL547P	melamed.sh-sy-5y
ENSG00000240589	0.937692	-0.398673	1.97713	-0.201643	0.840196		RN7SL258P	melamed.sh-sy-5y
ENSG00000240590	3.0931	-0.294989	1.14207	-0.258294	0.79618		RPSAP48	melamed.sh-sy-5y
ENSG00000240591	11.9661	1.02354	0.697038	1.46841	0.141992		AL096701.3	melamed.sh-sy-5y
ENSG00000240596	0						KCNAB1-AS2	melamed.sh-sy-5y
ENSG00000240601	0						RPL9P15	melamed.sh-sy-5y
ENSG00000240602	0						AADACP1	melamed.sh-sy-5y
ENSG00000240606	0.14818	0.727856	4.08047	0.178375	0.858428		RN7SL564P	melamed.sh-sy-5y
ENSG00000240611	0						AC010307.1	melamed.sh-sy-5y
ENSG00000240613	0						RN7SL98P	melamed.sh-sy-5y
ENSG00000240616	18.312	0.192582	0.514916	0.374006	0.7084		RPS6P25	melamed.sh-sy-5y
ENSG00000240621	0						OR2AO1P	melamed.sh-sy-5y
ENSG00000240622	7.38922	-1.44668	1.74304	-0.829976	0.406552		RPL7P15	melamed.sh-sy-5y
ENSG00000240624	0.323051	-0.204138	4.08047	-0.0500281	0.9601		AL138976.1	melamed.sh-sy-5y
ENSG00000240625	0.76221	0.715907	3.51414	0.203722	0.838571		RN7SL403P	melamed.sh-sy-5y
ENSG00000240626	0						RN7SL150P	melamed.sh-sy-5y
ENSG00000240627	2.9927	-0.336307	1.31851	-0.255065	0.798673		AC026798.1	melamed.sh-sy-5y
ENSG00000240631	0.498958	0.628356	3.95987	0.158681	0.87392		RPL30P12	melamed.sh-sy-5y
ENSG00000240632	0						SPATA31D5P	melamed.sh-sy-5y
ENSG00000240634	9.55203	1.15331	0.724547	1.59177	0.111436		AC145285.1	melamed.sh-sy-5y
ENSG00000240637	0						RN7SL808P	melamed.sh-sy-5y
ENSG00000240639	0						RN7SL666P	melamed.sh-sy-5y
ENSG00000240641	0						RN7SL580P	melamed.sh-sy-5y
ENSG00000240647	0						RN7SL305P	melamed.sh-sy-5y
ENSG00000240651	0.409152	1.99039	4.01068	0.496272	0.619702		SEPT7P4	melamed.sh-sy-5y
ENSG00000240652	16.5657	0.45068	0.518378	0.869404	0.384626		AP001024.1	melamed.sh-sy-5y
ENSG00000240654	0						C1QTNF9	melamed.sh-sy-5y
ENSG00000240661	0						AC063952.1	melamed.sh-sy-5y
ENSG00000240663	0						RN7SL310P	melamed.sh-sy-5y
ENSG00000240665	0						LSP1P2	melamed.sh-sy-5y
ENSG00000240666	0						MME-AS1	melamed.sh-sy-5y
ENSG00000240667	0						AL450992.3	melamed.sh-sy-5y
ENSG00000240668	1.60978	-0.524496	1.58383	-0.331156	0.740526		KRT8P36	melamed.sh-sy-5y
ENSG00000240669	0.840711	-3.32187	2.60322	-1.27606	0.201935		AC023424.1	melamed.sh-sy-5y
ENSG00000240671	0						IGKV1-8	melamed.sh-sy-5y
ENSG00000240673	1.7091	0.15253	2.47709	0.061576	0.9509		AC006539.1	melamed.sh-sy-5y
ENSG00000240674	2.55285	0.386951	1.83855	0.210466	0.833304		AC106872.2	melamed.sh-sy-5y
ENSG00000240677	0						MYL6P4	melamed.sh-sy-5y
ENSG00000240680	0						AC016831.4	melamed.sh-sy-5y
ENSG00000240682	1446.32	0.269679	0.118786	2.27028	0.0231904	0.104072	ISY1	melamed.sh-sy-5y
ENSG00000240687	0.119752	0.727856	4.08047	0.178375	0.858428		AC082651.1	melamed.sh-sy-5y
ENSG00000240692	0						RN7SL538P	melamed.sh-sy-5y
ENSG00000240694	5805.1	-0.214799	0.0947889	-2.26608	0.0234463	0.104942	PNMA2	melamed.sh-sy-5y
ENSG00000240695	0.353988	-0.233917	4.08047	-0.0573258	0.954286		AC117382.1	melamed.sh-sy-5y
ENSG00000240698	0.411617	-2.25748	4.02502	-0.560863	0.574891		AP002453.1	melamed.sh-sy-5y
ENSG00000240704	18.5942	-0.446163	0.595003	-0.74985	0.453345		KLF7P1	melamed.sh-sy-5y
ENSG00000240707	0						LINC01168	melamed.sh-sy-5y
ENSG00000240708	0						LINC02030	melamed.sh-sy-5y
ENSG00000240710	0						AL512306.3	melamed.sh-sy-5y
ENSG00000240713	0						RN7SL860P	melamed.sh-sy-5y
ENSG00000240718	0.734321	1.61654	3.59429	0.449752	0.65289		RN7SL851P	melamed.sh-sy-5y
ENSG00000240720	13.0184	0.730221	0.780244	0.935888	0.349331		LRRD1	melamed.sh-sy-5y
ENSG00000240721	0.55673	1.15601	3.02636	0.381981	0.702476		RPS4XP15	melamed.sh-sy-5y
ENSG00000240723	0						RN7SL382P	melamed.sh-sy-5y
ENSG00000240724	0						AP002852.1	melamed.sh-sy-5y
ENSG00000240729	3.42378	-0.443391	1.20505	-0.367945	0.712914		AC146507.2	melamed.sh-sy-5y
ENSG00000240731	43.966	-0.0518508	0.321632	-0.161212	0.871927	0.943411	AL139287.1	melamed.sh-sy-5y
ENSG00000240733	0						RN7SL502P	melamed.sh-sy-5y
ENSG00000240738	4.80921	0.466686	0.909307	0.513233	0.607789		AF279873.2	melamed.sh-sy-5y
ENSG00000240739	0						AC006511.1	melamed.sh-sy-5y
ENSG00000240747	0.202598	-1.1957	4.08047	-0.293029	0.7695		KRBOX1	melamed.sh-sy-5y
ENSG00000240750	1.35059	0.606665	1.99795	0.303643	0.7614		RN7SL559P	melamed.sh-sy-5y
ENSG00000240751	0.569988	-1.36048	3.83469	-0.354782	0.722753		AC026348.1	melamed.sh-sy-5y
ENSG00000240752	0						AC055731.1	melamed.sh-sy-5y
ENSG00000240755	0						ERLEC1P1	melamed.sh-sy-5y
ENSG00000240758	177.958	0.355727	0.188197	1.89019	0.0587327	0.202975	AC010655.2	melamed.sh-sy-5y
ENSG00000240759	15.5046	0.614537	0.931413	0.65979	0.509389		RPS27P21	melamed.sh-sy-5y
ENSG00000240760	0.14818	0.727856	4.08047	0.178375	0.858428		AC109462.1	melamed.sh-sy-5y
ENSG00000240761	0						AC098831.1	melamed.sh-sy-5y
ENSG00000240764	84.843	-0.182538	0.29094	-0.627407	0.530392	0.75078	PCDHGC5	melamed.sh-sy-5y
ENSG00000240766	0						PLCXD2-AS1	melamed.sh-sy-5y
ENSG00000240767	0						RN7SL288P	melamed.sh-sy-5y
ENSG00000240770	0.202598	-1.1957	4.08047	-0.293029	0.7695		C21orf91-OT1	melamed.sh-sy-5y
ENSG00000240771	2921.86	-0.250013	0.136995	-1.82497	0.0680055	0.223362	ARHGEF25	melamed.sh-sy-5y
ENSG00000240772	0.204576	0.727856	4.08047	0.178375	0.858428		RN7SL776P	melamed.sh-sy-5y
ENSG00000240774	0						AC126182.1	melamed.sh-sy-5y
ENSG00000240775	0						AC021205.1	melamed.sh-sy-5y
ENSG00000240776	3.49498	-0.174415	1.49814	-0.116421	0.907319		AC079944.1	melamed.sh-sy-5y
ENSG00000240777	0						AC025572.1	melamed.sh-sy-5y
ENSG00000240785	86.5426	-0.0809937	0.250849	-0.322879	0.746787	0.880382	RPL36AP21	melamed.sh-sy-5y
ENSG00000240787	0						AC092916.2	melamed.sh-sy-5y
ENSG00000240790	0.35504	-0.250577	4.08047	-0.0614088	0.951034		AC073934.1	melamed.sh-sy-5y
ENSG00000240791	0						MTND4LP7	melamed.sh-sy-5y
ENSG00000240792	0						AC079910.1	melamed.sh-sy-5y
ENSG00000240793	1.68067	0.12868	2.05986	0.0624702	0.950188		AC023818.1	melamed.sh-sy-5y
ENSG00000240796	0						MTND2P14	melamed.sh-sy-5y
ENSG00000240801	5723.34	0.410099	0.146658	2.79629	0.00516923	0.0338398	AC132217.1	melamed.sh-sy-5y
ENSG00000240803	0						RN7SL231P	melamed.sh-sy-5y
ENSG00000240804	0						NPM1P28	melamed.sh-sy-5y
ENSG00000240808	4.47037	0.404627	1.11412	0.363182	0.716469		AC126389.1	melamed.sh-sy-5y
ENSG00000240809	45.3787	0.0768275	0.369642	0.207843	0.835352	0.9259	AC026877.1	melamed.sh-sy-5y
ENSG00000240813	0						AC015908.1	melamed.sh-sy-5y
ENSG00000240821	0						AC055855.1	melamed.sh-sy-5y
ENSG00000240823	6.59931	0.899108	0.826434	1.08794	0.276623		RN7SL23P	melamed.sh-sy-5y
ENSG00000240824	0						MTND3P7	melamed.sh-sy-5y
ENSG00000240827	0						AC021660.1	melamed.sh-sy-5y
ENSG00000240828	1.52132	-0.54519	1.72594	-0.31588	0.752094		AC135721.1	melamed.sh-sy-5y
ENSG00000240837	0						RN7SL77P	melamed.sh-sy-5y
ENSG00000240842	0						AC099328.2	melamed.sh-sy-5y
ENSG00000240846	1.00434	0.563577	3.34704	0.168381	0.866284		RPS15P9	melamed.sh-sy-5y
ENSG00000240847	0						RN7SL497P	melamed.sh-sy-5y
ENSG00000240849	1451.29	0.291363	0.105109	2.77202	0.00557095	0.0357804	TMEM189	melamed.sh-sy-5y
ENSG00000240853	0.47053	0.537151	3.18736	0.168526	0.86617		RN7SL328P	melamed.sh-sy-5y
ENSG00000240854	80.4958	0.101659	0.25979	0.391312	0.695566	0.852357	AC117409.1	melamed.sh-sy-5y
ENSG00000240857	618.604	-0.0425557	0.105	-0.405294	0.685261	0.846111	RDH14	melamed.sh-sy-5y
ENSG00000240859	85.7588	1.05944	0.431079	2.45764	0.0139854	0.0715774	AC093627.4	melamed.sh-sy-5y
ENSG00000240861	0.205808	-1.1957	4.08047	-0.293029	0.7695		AC009153.1	melamed.sh-sy-5y
ENSG00000240863	0						RN7SL645P	melamed.sh-sy-5y
ENSG00000240864	0						IGKV1-16	melamed.sh-sy-5y
ENSG00000240868	0						C1QTNF9-AS1	melamed.sh-sy-5y
ENSG00000240869	0.14818	0.727856	4.08047	0.178375	0.858428		RN7SL128P	melamed.sh-sy-5y
ENSG00000240870	0						AP003551.1	melamed.sh-sy-5y
ENSG00000240871	0						KRTAP4-7	melamed.sh-sy-5y
ENSG00000240873	0						RPS29P22	melamed.sh-sy-5y
ENSG00000240874	0.14818	0.727856	4.08047	0.178375	0.858428		AC025271.1	melamed.sh-sy-5y
ENSG00000240875	50.9766	0.308952	0.358313	0.86224	0.388556	0.640436	LINC00886	melamed.sh-sy-5y
ENSG00000240877	6.43513	-0.163779	0.795999	-0.205752	0.836984		RN7SL521P	melamed.sh-sy-5y
ENSG00000240881	0						AC068472.1	melamed.sh-sy-5y
ENSG00000240882	12.2335	0.515943	0.60073	0.85886	0.390418		AC063952.2	melamed.sh-sy-5y
ENSG00000240888	0						AC131210.1	melamed.sh-sy-5y
ENSG00000240889	34.979	0.785626	0.353421	2.22292	0.0262211	0.113632	NDUFB2-AS1	melamed.sh-sy-5y
ENSG00000240890	0.923448	0.813152	2.29711	0.353989	0.723347		AC020633.1	melamed.sh-sy-5y
ENSG00000240891	736.817	-0.139677	0.0954052	-1.46404	0.143183	0.35921	PLCXD2	melamed.sh-sy-5y
ENSG00000240893	0.14818	0.727856	4.08047	0.178375	0.858428		LINC02042	melamed.sh-sy-5y
ENSG00000240895	0.119752	0.727856	4.08047	0.178375	0.858428		AC117430.1	melamed.sh-sy-5y
ENSG00000240898	32.2544	0.283282	0.415423	0.681913	0.495294	0.724433	AC132942.1	melamed.sh-sy-5y
ENSG00000240902	0						APOOP2	melamed.sh-sy-5y
ENSG00000240905	0						RN7SL798P	melamed.sh-sy-5y
ENSG00000240912	0						AC092896.1	melamed.sh-sy-5y
ENSG00000240914	1.79254	0.0710394	1.58868	0.0447161	0.964334		AL121612.1	melamed.sh-sy-5y
ENSG00000240915	4.6939	1.01913	0.978536	1.04148	0.297653		AC120042.1	melamed.sh-sy-5y
ENSG00000240919	1.85391	-0.0945398	2.4388	-0.0387649	0.969078		AC022034.3	melamed.sh-sy-5y
ENSG00000240922	0						LSAMP-AS1	melamed.sh-sy-5y
ENSG00000240925	0						AC004263.1	melamed.sh-sy-5y
ENSG00000240927	0						RN7SL209P	melamed.sh-sy-5y
ENSG00000240934	0						AC066616.1	melamed.sh-sy-5y
ENSG00000240935	7.12541	0.858426	1.10874	0.774236	0.438791		PLGLA	melamed.sh-sy-5y
ENSG00000240936	0						RN7SL554P	melamed.sh-sy-5y
ENSG00000240940	0						RN7SL591P	melamed.sh-sy-5y
ENSG00000240950	7.72953	0.222905	0.854317	0.260916	0.794157		AC021074.1	melamed.sh-sy-5y
ENSG00000240951	0						MTCO2P6	melamed.sh-sy-5y
ENSG00000240954	6.60457	0.535541	1.12103	0.477724	0.632847		RPL4P1	melamed.sh-sy-5y
ENSG00000240959	0						ST13P14	melamed.sh-sy-5y
ENSG00000240960	0						AC082651.2	melamed.sh-sy-5y
ENSG00000240961	0						RN7SL415P	melamed.sh-sy-5y
ENSG00000240963	0.32235	-0.233917	4.08047	-0.0573258	0.954286		AL645465.1	melamed.sh-sy-5y
ENSG00000240964	0.902764	-0.721503	2.07808	-0.347197	0.728444		RN7SL751P	melamed.sh-sy-5y
ENSG00000240966	0						RN7SL681P	melamed.sh-sy-5y
ENSG00000240970	1.16374	0.0698319	2.26765	0.0307948	0.975433		RPL23AP64	melamed.sh-sy-5y
ENSG00000240972	12830.3	0.131224	0.0675753	1.94189	0.0521509	0.186578	MIF	melamed.sh-sy-5y
ENSG00000240973	0						AC093714.1	melamed.sh-sy-5y
ENSG00000240974	0						RPS27AP10	melamed.sh-sy-5y
ENSG00000240975	0.141602	-1.1957	4.08047	-0.293029	0.7695		AC021723.1	melamed.sh-sy-5y
ENSG00000240977	0						RN7SL283P	melamed.sh-sy-5y
ENSG00000240980	0						AC093904.1	melamed.sh-sy-5y
ENSG00000240983	0						AC090311.1	melamed.sh-sy-5y
ENSG00000240990	0						HOXA11-AS	melamed.sh-sy-5y
ENSG00000240991	0.664308	-0.746992	3.6252	-0.206056	0.836747		RPL23AP67	melamed.sh-sy-5y
ENSG00000240992	0						RPS23P4	melamed.sh-sy-5y
ENSG00000240993	0						RN7SL459P	melamed.sh-sy-5y
ENSG00000240995	0						AC069454.1	melamed.sh-sy-5y
ENSG00000240996	12.4765	-0.583584	0.609108	-0.958096	0.338014		AL157400.4	melamed.sh-sy-5y
ENSG00000240997	0						RN7SL183P	melamed.sh-sy-5y
ENSG00000241002	5.64364	-0.190637	0.905032	-0.210641	0.833167		AC017007.3	melamed.sh-sy-5y
ENSG00000241003	0.283203	-1.81272	4.06363	-0.446083	0.655537		AC108860.1	melamed.sh-sy-5y
ENSG00000241007	1.9045	-0.0432434	1.52802	-0.0283003	0.977423		SEPT7P6	melamed.sh-sy-5y
ENSG00000241008	0.202598	-1.1957	4.08047	-0.293029	0.7695		AC044810.1	melamed.sh-sy-5y
ENSG00000241011	0						AC108073.2	melamed.sh-sy-5y
ENSG00000241014	45.1058	0.0968683	0.33444	0.289643	0.77209	0.89327	AC114490.1	melamed.sh-sy-5y
ENSG00000241015	575.962	-0.295797	0.288669	-1.02469	0.305508	0.56016	TPM3P9	melamed.sh-sy-5y
ENSG00000241018	0.119752	0.727856	4.08047	0.178375	0.858428		RCC2P5	melamed.sh-sy-5y
ENSG00000241020	8.1942	-1.54918	1.99195	-0.777724	0.436732		AP000873.1	melamed.sh-sy-5y
ENSG00000241022	0.204576	0.727856	4.08047	0.178375	0.858428		NIPA2P2	melamed.sh-sy-5y
ENSG00000241026	0.353988	-0.233917	4.08047	-0.0573258	0.954286		AC105910.1	melamed.sh-sy-5y
ENSG00000241030	7.28362	-0.616491	0.87577	-0.703942	0.481469		AC063943.1	melamed.sh-sy-5y
ENSG00000241032	0						RN7SL709P	melamed.sh-sy-5y
ENSG00000241035	0						AL161747.1	melamed.sh-sy-5y
ENSG00000241037	0						RN7SL335P	melamed.sh-sy-5y
ENSG00000241042	0						AL592431.2	melamed.sh-sy-5y
ENSG00000241045	0.959541	-1.2779	1.98445	-0.643957	0.519603		RPL7P43	melamed.sh-sy-5y
ENSG00000241048	0.205808	-1.1957	4.08047	-0.293029	0.7695		AC117386.1	melamed.sh-sy-5y
ENSG00000241052	0						RPL23AP70	melamed.sh-sy-5y
ENSG00000241054	0						AL035454.1	melamed.sh-sy-5y
ENSG00000241057	27.1199	0.380542	0.447195	0.850953	0.394795	0.64612	AC004951.3	melamed.sh-sy-5y
ENSG00000241058	674.848	0.217793	0.145217	1.49978	0.133672	0.344715	NSUN6	melamed.sh-sy-5y
ENSG00000241059	0						AC008799.2	melamed.sh-sy-5y
ENSG00000241061	6.24886	0.141139	1.27904	0.110348	0.912134		RPL5P1	melamed.sh-sy-5y
ENSG00000241064	0						RN7SL110P	melamed.sh-sy-5y
ENSG00000241067	0						AC136624.1	melamed.sh-sy-5y
ENSG00000241069	1.82338	-4.42065	3.56765	-1.23909	0.215312		AC125388.1	melamed.sh-sy-5y
ENSG00000241073	0						AC093019.2	melamed.sh-sy-5y
ENSG00000241074	0						RN7SL813P	melamed.sh-sy-5y
ENSG00000241081	1.15732	2.31798	2.1654	1.07046	0.284411		AF111169.1	melamed.sh-sy-5y
ENSG00000241082	0						RN7SL259P	melamed.sh-sy-5y
ENSG00000241088	0.649888	1.19166	2.91695	0.408528	0.682886		AC100843.1	melamed.sh-sy-5y
ENSG00000241095	0.343233	-2.0244	4.04515	-0.500451	0.616758		CYP51A1P1	melamed.sh-sy-5y
ENSG00000241097	0						AP001324.2	melamed.sh-sy-5y
ENSG00000241098	0.652342	1.20726	2.91508	0.414142	0.67877		LINC01994	melamed.sh-sy-5y
ENSG00000241101	0						PRICKLE2-AS2	melamed.sh-sy-5y
ENSG00000241102	0						AC011005.2	melamed.sh-sy-5y
ENSG00000241103	0.202598	-1.1957	4.08047	-0.293029	0.7695		AC109925.1	melamed.sh-sy-5y
ENSG00000241104	0						CEACAMP10	melamed.sh-sy-5y
ENSG00000241105	0						AC022730.1	melamed.sh-sy-5y
ENSG00000241106	0						HLA-DOB	melamed.sh-sy-5y
ENSG00000241111	40.057	4.36779	0.549228	7.9526	1.82639e-15	2.98203e-13	PRICKLE2-AS1	melamed.sh-sy-5y
ENSG00000241112	3.07969	0.185851	1.15704	0.160626	0.872388		RPL29P14	melamed.sh-sy-5y
ENSG00000241114	0						AC008280.2	melamed.sh-sy-5y
ENSG00000241119	0						UGT1A9	melamed.sh-sy-5y
ENSG00000241120	5.01984	0.300903	0.907178	0.331691	0.740123		HMGN1P8	melamed.sh-sy-5y
ENSG00000241123	0						KRTAP10-5	melamed.sh-sy-5y
ENSG00000241127	1035.34	0.0982617	0.0932935	1.05325	0.292225	0.546207	YAE1D1	melamed.sh-sy-5y
ENSG00000241128	0						OR14A2	melamed.sh-sy-5y
ENSG00000241129	1.65868	0.280549	1.6866	0.16634	0.867889		AC093719.1	melamed.sh-sy-5y
ENSG00000241130	0						AC012100.1	melamed.sh-sy-5y
ENSG00000241131	0.958348	2.39111	3.39829	0.703621	0.481669		LINC02032	melamed.sh-sy-5y
ENSG00000241134	0						BET1P1	melamed.sh-sy-5y
ENSG00000241135	1.45197	-1.25518	1.84058	-0.681949	0.495271		LINC00881	melamed.sh-sy-5y
ENSG00000241136	0.204576	0.727856	4.08047	0.178375	0.858428		PAICSP6	melamed.sh-sy-5y
ENSG00000241143	0						RPL32P9	melamed.sh-sy-5y
ENSG00000241144	0						RN7SL728P	melamed.sh-sy-5y
ENSG00000241146	0.935805	-0.0792165	2.69452	-0.0293992	0.976546		RPL7P41	melamed.sh-sy-5y
ENSG00000241149	31.4731	-0.145003	0.484732	-0.299141	0.764833	0.890162	AC115220.1	melamed.sh-sy-5y
ENSG00000241151	0.47374	0.537244	3.18144	0.168868	0.865901		LINC02066	melamed.sh-sy-5y
ENSG00000241152	0						RN7SL720P	melamed.sh-sy-5y
ENSG00000241155	0.405196	-2.23755	4.02663	-0.555687	0.578425		ARHGAP31-AS1	melamed.sh-sy-5y
ENSG00000241156	0						RN7SL582P	melamed.sh-sy-5y
ENSG00000241157	0.696956	-0.0497397	2.50044	-0.0198924	0.984129		AC104763.1	melamed.sh-sy-5y
ENSG00000241158	0.670085	-0.163451	2.5086	-0.0651565	0.948049		ADAMTS9-AS1	melamed.sh-sy-5y
ENSG00000241159	0						RN7SL160P	melamed.sh-sy-5y
ENSG00000241162	0						RN7SL617P	melamed.sh-sy-5y
ENSG00000241163	3.42555	1.23662	1.53021	0.808136	0.419013		LINC00877	melamed.sh-sy-5y
ENSG00000241168	4.50689	0.241357	0.991848	0.24334	0.807742		AC128685.1	melamed.sh-sy-5y
ENSG00000241169	0						FO393419.2	melamed.sh-sy-5y
ENSG00000241170	12.7615	0.0822137	0.595172	0.138134	0.890134		AP001992.1	melamed.sh-sy-5y
ENSG00000241172	0						RN7SL70P	melamed.sh-sy-5y
ENSG00000241174	0						RN7SL570P	melamed.sh-sy-5y
ENSG00000241175	0						RN7SL494P	melamed.sh-sy-5y
ENSG00000241179	0.353988	-0.233917	4.08047	-0.0573258	0.954286		AC010301.1	melamed.sh-sy-5y
ENSG00000241180	2.45741	1.5801	1.65855	0.9527	0.340742		AL645608.5	melamed.sh-sy-5y
ENSG00000241183	0						AC009022.1	melamed.sh-sy-5y
ENSG00000241185	1.19939	-0.870448	1.85922	-0.468178	0.639657		AC005410.1	melamed.sh-sy-5y
ENSG00000241186	0.348279	-2.04096	4.04394	-0.504697	0.613772		TDGF1	melamed.sh-sy-5y
ENSG00000241187	0.261353	-0.233917	4.08047	-0.0573258	0.954286		AC008379.1	melamed.sh-sy-5y
ENSG00000241188	0						RN7SL165P	melamed.sh-sy-5y
ENSG00000241198	0						RN7SL191P	melamed.sh-sy-5y
ENSG00000241200	0						ZNF736P7Y	melamed.sh-sy-5y
ENSG00000241202	0						ZIC4-AS1	melamed.sh-sy-5y
ENSG00000241203	0						HMGN2P26	melamed.sh-sy-5y
ENSG00000241204	1.16636	-1.24802	2.25334	-0.553854	0.579679		AC022730.2	melamed.sh-sy-5y
ENSG00000241207	0						AC245047.8	melamed.sh-sy-5y
ENSG00000241211	0						IQCJ-SCHIP1-AS1	melamed.sh-sy-5y
ENSG00000241213	0.289797	-0.231766	4.08047	-0.0567988	0.954705		LINC02024	melamed.sh-sy-5y
ENSG00000241216	0						SNAPC5P1	melamed.sh-sy-5y
ENSG00000241217	7.28815	-0.303983	0.863727	-0.351944	0.72488		RN7SL809P	melamed.sh-sy-5y
ENSG00000241218	0.204576	0.727856	4.08047	0.178375	0.858428		AC063944.2	melamed.sh-sy-5y
ENSG00000241219	0.14818	0.727856	4.08047	0.178375	0.858428		AC078785.2	melamed.sh-sy-5y
ENSG00000241220	0						AC078788.1	melamed.sh-sy-5y
ENSG00000241221	0						MTND4LP17	melamed.sh-sy-5y
ENSG00000241223	0						RN7SL39P	melamed.sh-sy-5y
ENSG00000241224	0						C3orf85	melamed.sh-sy-5y
ENSG00000241225	0						NMTRS-TGA3-1	melamed.sh-sy-5y
ENSG00000241226	0						RN7SL836P	melamed.sh-sy-5y
ENSG00000241227	0						RN7SL553P	melamed.sh-sy-5y
ENSG00000241228	0.267932	1.48965	4.04769	0.368024	0.712855		RPL12P31	melamed.sh-sy-5y
ENSG00000241229	0						RN7SL443P	melamed.sh-sy-5y
ENSG00000241230	0						RN7SL801P	melamed.sh-sy-5y
ENSG00000241231	0.119752	0.727856	4.08047	0.178375	0.858428		AC022294.1	melamed.sh-sy-5y
ENSG00000241233	0.261008	-0.216915	4.08047	-0.0531592	0.957605		KRTAP5-8	melamed.sh-sy-5y
ENSG00000241241	0						KRTAP4-16	melamed.sh-sy-5y
ENSG00000241243	0						RN7SL629P	melamed.sh-sy-5y
ENSG00000241244	0						IGKV1D-16	melamed.sh-sy-5y
ENSG00000241246	0						RN7SL302P	melamed.sh-sy-5y
ENSG00000241248	0						RN7SL727P	melamed.sh-sy-5y
ENSG00000241250	5.88529	-1.1618	1.9847	-0.585377	0.558294		AC022483.2	melamed.sh-sy-5y
ENSG00000241251	5.58916	0.628885	1.06959	0.587968	0.556554		AC090525.1	melamed.sh-sy-5y
ENSG00000241255	7.39711	0.0401075	0.877151	0.0457247	0.96353		AL136126.1	melamed.sh-sy-5y
ENSG00000241257	0						AC124945.1	melamed.sh-sy-5y
ENSG00000241258	2753.73	0.117182	0.0925716	1.26586	0.205565	0.447787	CRCP	melamed.sh-sy-5y
ENSG00000241261	0						RPL17P19	melamed.sh-sy-5y
ENSG00000241269	0						AC093620.1	melamed.sh-sy-5y
ENSG00000241278	0.429456	-0.831713	4.06337	-0.204686	0.837818		ENPP7P4	melamed.sh-sy-5y
ENSG00000241280	0.320888	1.67217	4.03509	0.414408	0.678576		AC106712.1	melamed.sh-sy-5y
ENSG00000241281	1.14237	-2.60654	2.54997	-1.02218	0.306694		AC010683.1	melamed.sh-sy-5y
ENSG00000241282	2.04079	1.25749	1.85856	0.676594	0.498663		RPL34P33	melamed.sh-sy-5y
ENSG00000241286	1.50781	0.755787	2.10686	0.358727	0.719799		RPL29P25	melamed.sh-sy-5y
ENSG00000241288	55.0202	0.467241	0.335784	1.39149	0.164076	0.391227	AC092902.2	melamed.sh-sy-5y
ENSG00000241291	0						RN7SL791P	melamed.sh-sy-5y
ENSG00000241293	0						PPATP1	melamed.sh-sy-5y
ENSG00000241294	0						IGKV2-24	melamed.sh-sy-5y
ENSG00000241295	0						ZBTB20-AS2	melamed.sh-sy-5y
ENSG00000241305	0						ACTG1P13	melamed.sh-sy-5y
ENSG00000241307	0						AC104472.2	melamed.sh-sy-5y
ENSG00000241313	0.554153	-1.25415	3.85932	-0.324965	0.745207		WWTR1-AS1	melamed.sh-sy-5y
ENSG00000241316	276.063	0.0111913	0.181877	0.0615323	0.950935	0.978683	SUCLG2-AS1	melamed.sh-sy-5y
ENSG00000241317	0						AL133481.3	melamed.sh-sy-5y
ENSG00000241318	0.777442	-1.92818	3.53701	-0.545144	0.585654		WDR82P2	melamed.sh-sy-5y
ENSG00000241319	0.437961	0.628119	4.042	0.155398	0.876508		SETP6	melamed.sh-sy-5y
ENSG00000241322	26.072	0.302325	0.787772	0.383772	0.701148	0.855076	CDRT1	melamed.sh-sy-5y
ENSG00000241324	0						AC004930.1	melamed.sh-sy-5y
ENSG00000241326	1.77816	4.15865	3.60558	1.15339	0.248749		AL603962.1	melamed.sh-sy-5y
ENSG00000241328	0						LINC02070	melamed.sh-sy-5y
ENSG00000241333	0						RN7SL385P	melamed.sh-sy-5y
ENSG00000241334	0.353988	-0.233917	4.08047	-0.0573258	0.954286		AC099521.1	melamed.sh-sy-5y
ENSG00000241336	0						LINC01487	melamed.sh-sy-5y
ENSG00000241343	12607.3	0.134627	0.0918832	1.4652	0.142866	0.358922	RPL36A	melamed.sh-sy-5y
ENSG00000241344	0						RPL21P47	melamed.sh-sy-5y
ENSG00000241345	0						AC004690.2	melamed.sh-sy-5y
ENSG00000241346	0.761907	2.90721	3.46964	0.8379	0.402087		SNRPCP11	melamed.sh-sy-5y
ENSG00000241347	0						RN7SL466P	melamed.sh-sy-5y
ENSG00000241350	0.617425	-2.84916	3.9857	-0.714845	0.474705		PMS2P11	melamed.sh-sy-5y
ENSG00000241351	0						IGKV3-11	melamed.sh-sy-5y
ENSG00000241352	2.74346	1.99281	1.39782	1.42566	0.153966		AC007688.1	melamed.sh-sy-5y
ENSG00000241353	0						PPP1R2P4	melamed.sh-sy-5y
ENSG00000241354	0.29636	1.58989	4.042	0.393343	0.694066		AL049874.1	melamed.sh-sy-5y
ENSG00000241356	0.141602	-1.1957	4.08047	-0.293029	0.7695		OR5G3	melamed.sh-sy-5y
ENSG00000241357	1.46462	-0.0244933	1.57798	-0.0155219	0.987616		AC092849.2	melamed.sh-sy-5y
ENSG00000241358	0						AC069528.1	melamed.sh-sy-5y
ENSG00000241359	0						SYNPR-AS1	melamed.sh-sy-5y
ENSG00000241360	3469.72	0.180865	0.0689997	2.62124	0.00876109	0.0508754	PDXP	melamed.sh-sy-5y
ENSG00000241361	0.897764	3.17323	2.51268	1.26288	0.206631		SLC25A24P1	melamed.sh-sy-5y
ENSG00000241362	12.0102	-0.27874	0.582332	-0.478662	0.632179		AC013787.1	melamed.sh-sy-5y
ENSG00000241367	0						RPL7AP23	melamed.sh-sy-5y
ENSG00000241369	1.68598	-2.88718	2.14519	-1.34589	0.178339		LINC01192	melamed.sh-sy-5y
ENSG00000241370	644.868	0.0539093	0.10774	0.500363	0.61682	0.807226	RPP21	melamed.sh-sy-5y
ENSG00000241383	0.508544	2.30389	3.88055	0.593701	0.552712		LINC01997	melamed.sh-sy-5y
ENSG00000241385	0						AC023245.1	melamed.sh-sy-5y
ENSG00000241388	3.35722	1.72827	1.66612	1.0373	0.299595		HNF1A-AS1	melamed.sh-sy-5y
ENSG00000241391	0						RN7SL234P	melamed.sh-sy-5y
ENSG00000241392	0						RN7SL205P	melamed.sh-sy-5y
ENSG00000241395	0.402955	-0.850933	4.06363	-0.209402	0.834134		RN7SL344P	melamed.sh-sy-5y
ENSG00000241397	0						LINC00903	melamed.sh-sy-5y
ENSG00000241399	457.87	0.4412	0.141371	3.12086	0.00180325	0.0148447	CD302	melamed.sh-sy-5y
ENSG00000241400	0.873103	0.539917	2.35862	0.228912	0.818937		AC022215.1	melamed.sh-sy-5y
ENSG00000241404	389.542	0.328526	0.187195	1.75499	0.0792611	0.24704	EGFL8	melamed.sh-sy-5y
ENSG00000241406	0						RN7SL515P	melamed.sh-sy-5y
ENSG00000241409	0						AC064852.1	melamed.sh-sy-5y
ENSG00000241411	0.761942	-1.93218	2.8374	-0.680969	0.495891		AC104619.1	melamed.sh-sy-5y
ENSG00000241413	0.6884	-3.02555	3.4444	-0.878395	0.37973		RN7SL441P	melamed.sh-sy-5y
ENSG00000241416	0.202598	-1.1957	4.08047	-0.293029	0.7695		KRT8P13	melamed.sh-sy-5y
ENSG00000241418	0.409477	-2.25023	4.02576	-0.558957	0.576191		MCRIP2P1	melamed.sh-sy-5y
ENSG00000241420	0						RN7SL505P	melamed.sh-sy-5y
ENSG00000241423	0						RPL21P103	melamed.sh-sy-5y
ENSG00000241429	26.0166	0.560695	0.40173	1.3957	0.162804	0.389337	EEF1A1P25	melamed.sh-sy-5y
ENSG00000241431	91.9185	0.264014	0.338934	0.778956	0.436006	0.678999	RPL37P6	melamed.sh-sy-5y
ENSG00000241434	0						AC022137.1	melamed.sh-sy-5y
ENSG00000241438	0						TDGF1P6	melamed.sh-sy-5y
ENSG00000241439	0						AC092903.1	melamed.sh-sy-5y
ENSG00000241449	1.74232	0.990421	2.47013	0.40096	0.68845		AC092666.1	melamed.sh-sy-5y
ENSG00000241451	0.204576	0.727856	4.08047	0.178375	0.858428		RPS27P22	melamed.sh-sy-5y
ENSG00000241456	0						AC005996.2	melamed.sh-sy-5y
ENSG00000241457	0						PLSCR5-AS1	melamed.sh-sy-5y
ENSG00000241458	0.999894	2.0302	2.6821	0.756945	0.449083		RPL7P19	melamed.sh-sy-5y
ENSG00000241461	0						RN7SL182P	melamed.sh-sy-5y
ENSG00000241462	0.14818	0.727856	4.08047	0.178375	0.858428		AC100832.1	melamed.sh-sy-5y
ENSG00000241464	2.46307	-0.685166	1.53201	-0.447235	0.654706		RPL39P38	melamed.sh-sy-5y
ENSG00000241468	5546.23	0.22109	0.0720335	3.06926	0.00214586	0.0169562	ATP5J2	melamed.sh-sy-5y
ENSG00000241469	0.373793	0.85998	4.05541	0.212057	0.832062		LINC00635	melamed.sh-sy-5y
ENSG00000241472	376.279	0.00257023	0.131476	0.019549	0.984403	0.993049	PTPRG-AS1	melamed.sh-sy-5y
ENSG00000241473	0.44454	2.1636	3.99911	0.541022	0.588492		AC108734.2	melamed.sh-sy-5y
ENSG00000241475	0						AL160408.4	melamed.sh-sy-5y
ENSG00000241476	0.411617	-2.25748	4.02502	-0.560863	0.574891		SSX2	melamed.sh-sy-5y
ENSG00000241478	6.2774	0.472867	0.876975	0.539202	0.589747		HSPA8P9	melamed.sh-sy-5y
ENSG00000241479	0						AC074033.2	melamed.sh-sy-5y
ENSG00000241484	12.0163	0.0447	1.19152	0.0375152	0.970074		ARHGAP8	melamed.sh-sy-5y
ENSG00000241487	0						RN7SL586P	melamed.sh-sy-5y
ENSG00000241489	865.977	0.359861	0.262478	1.37102	0.17037	0.400122	AC244197.3	melamed.sh-sy-5y
ENSG00000241490	4.78094	0.297575	1.45177	0.204974	0.837592		AC093010.2	melamed.sh-sy-5y
ENSG00000241493	0						AC018638.3	melamed.sh-sy-5y
ENSG00000241494	16.9628	-0.0726957	0.52282	-0.139045	0.889414		AL355032.1	melamed.sh-sy-5y
ENSG00000241499	23.2963	0.0109898	0.47296	0.0232363	0.981462	0.991674	AL132838.2	melamed.sh-sy-5y
ENSG00000241505	0						AL391645.1	melamed.sh-sy-5y
ENSG00000241506	2513.82	-0.269897	0.0803837	-3.35761	0.000786194	0.00781688	PSMC1P1	melamed.sh-sy-5y
ENSG00000241511	6.96072	0.96622	1.14346	0.844995	0.398113		AC026979.1	melamed.sh-sy-5y
ENSG00000241520	5.39692	1.30226	1.01114	1.28792	0.197773		AC098820.3	melamed.sh-sy-5y
ENSG00000241524	0						RN7SL632P	melamed.sh-sy-5y
ENSG00000241525	0.60763	1.50062	3.79303	0.395626	0.692381		AC141424.1	melamed.sh-sy-5y
ENSG00000241526	0						AC112771.1	melamed.sh-sy-5y
ENSG00000241527	5.10267	0.577972	1.33816	0.431914	0.665804		CA15P1	melamed.sh-sy-5y
ENSG00000241529	0						RN7SL767P	melamed.sh-sy-5y
ENSG00000241532	32.2179	0.155975	0.388384	0.4016	0.687979	0.847455	AGGF1P3	melamed.sh-sy-5y
ENSG00000241535	2.64078	1.20678	1.38975	0.868344	0.385206		CBX5P1	melamed.sh-sy-5y
ENSG00000241537	0.141602	-1.1957	4.08047	-0.293029	0.7695		AC134050.1	melamed.sh-sy-5y
ENSG00000241539	1.05781	3.38813	3.09993	1.09297	0.274408		AC079804.1	melamed.sh-sy-5y
ENSG00000241542	0						RN7SL369P	melamed.sh-sy-5y
ENSG00000241544	0						LINC02029	melamed.sh-sy-5y
ENSG00000241546	0						AC092910.2	melamed.sh-sy-5y
ENSG00000241547	55.5063	0.0676229	0.288542	0.234361	0.814705	0.914509	ACTG1P20	melamed.sh-sy-5y
ENSG00000241549	575.555	0.0940178	0.129483	0.726104	0.467775	0.703628	GUSBP2	melamed.sh-sy-5y
ENSG00000241550	0						RN7SL41P	melamed.sh-sy-5y
ENSG00000241552	0						RN7SL58P	melamed.sh-sy-5y
ENSG00000241553	5518.36	0.125922	0.0935162	1.34653	0.178132	0.410714	ARPC4	melamed.sh-sy-5y
ENSG00000241556	7.91805	0.307128	1.07121	0.286712	0.774332		AC018475.1	melamed.sh-sy-5y
ENSG00000241560	0						ZBTB20-AS1	melamed.sh-sy-5y
ENSG00000241562	0						RPL7P5	melamed.sh-sy-5y
ENSG00000241563	7.88376	0.396119	1.29339	0.306265	0.759403		CORT	melamed.sh-sy-5y
ENSG00000241566	0						IGKV2D-24	melamed.sh-sy-5y
ENSG00000241568	0						RN7SL338P	melamed.sh-sy-5y
ENSG00000241570	7.90563	0.321094	0.757635	0.423811	0.671703		PAQR9-AS1	melamed.sh-sy-5y
ENSG00000241571	0.960489	1.18722	2.5891	0.458546	0.64656		ATP5A1P7	melamed.sh-sy-5y
ENSG00000241572	0						PRICKLE2-AS1	melamed.sh-sy-5y
ENSG00000241573	0						AC011005.3	melamed.sh-sy-5y
ENSG00000241577	0						AC060234.3	melamed.sh-sy-5y
ENSG00000241582	0.81473	-0.932067	2.36014	-0.39492	0.692902		RPL23AP8	melamed.sh-sy-5y
ENSG00000241587	0.47374	0.537244	3.18144	0.168868	0.865901		RN7SL482P	melamed.sh-sy-5y
ENSG00000241588	0						RN7SL484P	melamed.sh-sy-5y
ENSG00000241590	0.14818	0.727856	4.08047	0.178375	0.858428		RPL17P37	melamed.sh-sy-5y
ENSG00000241592	0						AC021074.2	melamed.sh-sy-5y
ENSG00000241593	8.77998	1.43673	0.75223	1.90997	0.0561375		AC099542.1	melamed.sh-sy-5y
ENSG00000241595	0						KRTAP9-4	melamed.sh-sy-5y
ENSG00000241596	0.14818	0.727856	4.08047	0.178375	0.858428		AC092468.1	melamed.sh-sy-5y
ENSG00000241597	4.92033	0.912199	0.973917	0.936628	0.34895		AC022121.1	melamed.sh-sy-5y
ENSG00000241598	0.65295	2.70361	3.59382	0.752294	0.451874		KRTAP5-4	melamed.sh-sy-5y
ENSG00000241599	0						AL627309.4	melamed.sh-sy-5y
ENSG00000241604	0						RN7SL340P	melamed.sh-sy-5y
ENSG00000241607	0.411617	-2.25748	4.02502	-0.560863	0.574891		AC245096.1	melamed.sh-sy-5y
ENSG00000241612	6.42257	-1.07083	0.990493	-1.0811	0.279651		AC114728.1	melamed.sh-sy-5y
ENSG00000241613	0						RN7SL618P	melamed.sh-sy-5y
ENSG00000241621	0						GOLGA2P6	melamed.sh-sy-5y
ENSG00000241622	0.607531	0.0676143	3.01664	0.0224138	0.982118		RARRES2P1	melamed.sh-sy-5y
ENSG00000241625	0.29636	1.58989	4.042	0.393343	0.694066		RN7SL18P	melamed.sh-sy-5y
ENSG00000241627	58.6883	0.39679	0.357375	1.11029	0.266874	0.519332	UBQLN4P1	melamed.sh-sy-5y
ENSG00000241631	2.94122	-0.692872	1.14975	-0.602629	0.546755		RN7SL316P	melamed.sh-sy-5y
ENSG00000241634	275.281	-0.309105	0.146192	-2.11438	0.0344831	0.138816	AC069499.1	melamed.sh-sy-5y
ENSG00000241635	0.44595	2.16099	3.99876	0.540416	0.58891		UGT1A1	melamed.sh-sy-5y
ENSG00000241636	0						LINC01323	melamed.sh-sy-5y
ENSG00000241640	0						AC092757.1	melamed.sh-sy-5y
ENSG00000241641	0						RPS23P6	melamed.sh-sy-5y
ENSG00000241644	3.32453	-0.0849761	1.1828	-0.071843	0.942727		INMT	melamed.sh-sy-5y
ENSG00000241648	0						CADM2-AS2	melamed.sh-sy-5y
ENSG00000241651	1.47112	0.482078	2.45959	0.195999	0.844611		AC099340.1	melamed.sh-sy-5y
ENSG00000241652	0						RN7SL253P	melamed.sh-sy-5y
ENSG00000241654	0						AC087501.2	melamed.sh-sy-5y
ENSG00000241656	1.58018	-2.184	2.0649	-1.05768	0.290202		UBA52P7	melamed.sh-sy-5y
ENSG00000241657	0						TRBV11-2	melamed.sh-sy-5y
ENSG00000241661	0						PPP1R2P6	melamed.sh-sy-5y
ENSG00000241665	0						RN7SL418P	melamed.sh-sy-5y
ENSG00000241666	0.353002	-0.216485	4.08047	-0.0530538	0.957689		AL031733.2	melamed.sh-sy-5y
ENSG00000241667	0						AC104445.1	melamed.sh-sy-5y
ENSG00000241668	0.996526	0.871852	2.29212	0.380369	0.703672		RPL19P11	melamed.sh-sy-5y
ENSG00000241669	0						LINC01327	melamed.sh-sy-5y
ENSG00000241671	0						AC117394.1	melamed.sh-sy-5y
ENSG00000241673	0						RPS27P12	melamed.sh-sy-5y
ENSG00000241678	0.352756	1.79655	4.02532	0.446313	0.655371		AC091564.1	melamed.sh-sy-5y
ENSG00000241679	0						AC018450.1	melamed.sh-sy-5y
ENSG00000241680	6.10301	0.468112	0.956023	0.489645	0.624385		AC002350.1	melamed.sh-sy-5y
ENSG00000241684	197.847	-0.533907	0.159493	-3.34752	0.000815378	0.00803687	ADAMTS9-AS2	melamed.sh-sy-5y
ENSG00000241685	3895.44	0.0614033	0.0713861	0.860158	0.389702	0.641127	ARPC1A	melamed.sh-sy-5y
ENSG00000241690	0						AL035460.1	melamed.sh-sy-5y
ENSG00000241693	0						RN7SL704P	melamed.sh-sy-5y
ENSG00000241695	1.52482	-1.38697	1.71907	-0.806812	0.419775		GM2AP1	melamed.sh-sy-5y
ENSG00000241696	0						LINC02053	melamed.sh-sy-5y
ENSG00000241697	1106.73	-0.732463	0.142029	-5.15714	2.50755e-07	8.09316e-06	TMEFF1	melamed.sh-sy-5y
ENSG00000241709	0						RN7SL265P	melamed.sh-sy-5y
ENSG00000241717	0						VWFP1	melamed.sh-sy-5y
ENSG00000241720	0						AL158847.1	melamed.sh-sy-5y
ENSG00000241721	0.551986	-1.0798	3.07696	-0.350932	0.725639		SUMO1P1	melamed.sh-sy-5y
ENSG00000241722	0.911702	0.71837	2.30265	0.311975	0.755059		AC083795.1	melamed.sh-sy-5y
ENSG00000241723	0.869345	0.0267967	3.40978	0.00785878	0.99373		AC074276.1	melamed.sh-sy-5y
ENSG00000241728	16.8457	0.0486777	2.37701	0.0204785	0.983662		AP001062.3	melamed.sh-sy-5y
ENSG00000241735	3.39241	-0.461992	1.1595	-0.398441	0.690305		FABP5P3	melamed.sh-sy-5y
ENSG00000241738	1.11894	1.19118	2.69443	0.442089	0.658425		ZNF90P1	melamed.sh-sy-5y
ENSG00000241739	0.411617	-2.25748	4.02502	-0.560863	0.574891		AC010469.2	melamed.sh-sy-5y
ENSG00000241741	13.3545	0.785102	0.795874	0.986466	0.323904		RPL7AP30	melamed.sh-sy-5y
ENSG00000241743	177.196	1.0529	0.34161	3.08218	0.00205489	0.0163934	XACT	melamed.sh-sy-5y
ENSG00000241744	1.23426	1.32916	1.84856	0.719023	0.472127		AC079953.1	melamed.sh-sy-5y
ENSG00000241745	0.3442	-2.02728	4.04506	-0.501173	0.616249		RN7SL788P	melamed.sh-sy-5y
ENSG00000241746	8.44859	0.683591	1.02534	0.666698	0.504965		AC104212.2	melamed.sh-sy-5y
ENSG00000241749	2.39031	0.787959	1.30338	0.604549	0.545479		RPSAP52	melamed.sh-sy-5y
ENSG00000241754	11.1946	0.42348	0.656897	0.644667	0.519143		AC108748.1	melamed.sh-sy-5y
ENSG00000241755	0						IGKV1-9	melamed.sh-sy-5y
ENSG00000241756	0						RN7SL83P	melamed.sh-sy-5y
ENSG00000241757	0						RN7SL714P	melamed.sh-sy-5y
ENSG00000241764	96.4573	-0.205133	0.291563	-0.703564	0.481704	0.714554	AC002467.1	melamed.sh-sy-5y
ENSG00000241765	1.22496	-1.52228	2.14184	-0.710734	0.477249		RPS26P45	melamed.sh-sy-5y
ENSG00000241767	0.892644	1.83288	2.63682	0.695111	0.486985		LINC01324	melamed.sh-sy-5y
ENSG00000241769	164.082	0.249611	0.205579	1.21419	0.224676	0.470779	LINC00893	melamed.sh-sy-5y
ENSG00000241770	2.66773	0.209897	1.49252	0.140633	0.88816		AC104411.1	melamed.sh-sy-5y
ENSG00000241772	0						AC092620.2	melamed.sh-sy-5y
ENSG00000241776	0						AC117482.1	melamed.sh-sy-5y
ENSG00000241777	0						AC092185.1	melamed.sh-sy-5y
ENSG00000241782	3.38199	1.26468	1.25736	1.00582	0.314502		AP002812.1	melamed.sh-sy-5y
ENSG00000241785	0.707977	-0.427859	3.62713	-0.117961	0.906099		RN7SL390P	melamed.sh-sy-5y
ENSG00000241787	0.290439	-0.187411	4.08047	-0.0459287	0.963367		MTND4P16	melamed.sh-sy-5y
ENSG00000241788	0						COX6B1P2	melamed.sh-sy-5y
ENSG00000241789	0.14818	0.727856	4.08047	0.178375	0.858428		RN7SL504P	melamed.sh-sy-5y
ENSG00000241790	243.163	-0.0700423	0.478882	-0.146262	0.883714	0.949676	ENO1P4	melamed.sh-sy-5y
ENSG00000241791	0						RN7SL817P	melamed.sh-sy-5y
ENSG00000241792	0						AC092958.2	melamed.sh-sy-5y
ENSG00000241794	0						SPRR2A	melamed.sh-sy-5y
ENSG00000241804	0						AC126121.1	melamed.sh-sy-5y
ENSG00000241807	0						RN7SL319P	melamed.sh-sy-5y
ENSG00000241808	0.141602	-1.1957	4.08047	-0.293029	0.7695		RPS15AP34	melamed.sh-sy-5y
ENSG00000241809	0						AC022133.1	melamed.sh-sy-5y
ENSG00000241810	0.90811	1.8283	2.69235	0.679071	0.497093		HMGN2P13	melamed.sh-sy-5y
ENSG00000241815	0.579802	0.034048	3.79393	0.00897434	0.99284		AC107015.1	melamed.sh-sy-5y
ENSG00000241818	0						AC123768.1	melamed.sh-sy-5y
ENSG00000241821	0						RN7SL170P	melamed.sh-sy-5y
ENSG00000241825	0						RPL7P42	melamed.sh-sy-5y
ENSG00000241828	0						AC006517.1	melamed.sh-sy-5y
ENSG00000241829	0.47374	0.537244	3.18144	0.168868	0.865901		AC026801.1	melamed.sh-sy-5y
ENSG00000241832	0						CECR3	melamed.sh-sy-5y
ENSG00000241834	0						RN7SL149P	melamed.sh-sy-5y
ENSG00000241837	3892.25	0.227749	0.134055	1.69892	0.0893349	0.266294	ATP5O	melamed.sh-sy-5y
ENSG00000241838	3.82505	-0.927825	2.72704	-0.340232	0.733682		AP000529.1	melamed.sh-sy-5y
ENSG00000241839	874.825	0.214361	0.118332	1.81152	0.0700603	0.227888	PLEKHO2	melamed.sh-sy-5y
ENSG00000241846	0.14818	0.727856	4.08047	0.178375	0.858428		AC092451.1	melamed.sh-sy-5y
ENSG00000241852	942.329	0.414473	0.096695	4.28639	1.816e-05	0.000348832	C8orf58	melamed.sh-sy-5y
ENSG00000241853	0.3442	-2.02728	4.04506	-0.501173	0.616249		AC097484.1	melamed.sh-sy-5y
ENSG00000241859	0.600226	-2.8092	3.67359	-0.764702	0.444449		ANOS2P	melamed.sh-sy-5y
ENSG00000241860	1031.3	0.239964	0.0825794	2.90586	0.00366242	0.0258012	AL627309.5	melamed.sh-sy-5y
ENSG00000241861	0						GAPDHP50	melamed.sh-sy-5y
ENSG00000241866	0						RN7SL401P	melamed.sh-sy-5y
ENSG00000241868	1.35257	1.54311	1.79405	0.860125	0.38972		RN7SL434P	melamed.sh-sy-5y
ENSG00000241869	0						RN7SL363P	melamed.sh-sy-5y
ENSG00000241870	0						AC008620.1	melamed.sh-sy-5y
ENSG00000241874	0						TOMM22P6	melamed.sh-sy-5y
ENSG00000241877	0.740439	2.89591	2.6483	1.0935	0.274176		AC095041.1	melamed.sh-sy-5y
ENSG00000241878	944.176	0.155166	0.10265	1.51159	0.130637	0.339969	PISD	melamed.sh-sy-5y
ENSG00000241879	0						KLF3P2	melamed.sh-sy-5y
ENSG00000241881	0						AC245088.1	melamed.sh-sy-5y
ENSG00000241882	0						AC124893.1	melamed.sh-sy-5y
ENSG00000241884	0						AC114401.1	melamed.sh-sy-5y
ENSG00000241886	5.41328	0.223639	0.85669	0.26105	0.794054		AC112496.1	melamed.sh-sy-5y
ENSG00000241888	0						RPSAP37	melamed.sh-sy-5y
ENSG00000241889	13.8074	0.373428	0.548691	0.680581	0.496137		AC079944.2	melamed.sh-sy-5y
ENSG00000241890	0						AC105137.1	melamed.sh-sy-5y
ENSG00000241891	0						RPL9P6	melamed.sh-sy-5y
ENSG00000241899	1.0851	1.10329	2.70422	0.407989	0.683282		TPT1P3	melamed.sh-sy-5y
ENSG00000241905	0						NDUFS6P1	melamed.sh-sy-5y
ENSG00000241907	0.551986	-1.0798	3.07696	-0.350932	0.725639		RPS20P4	melamed.sh-sy-5y
ENSG00000241911	0						TRBVB	melamed.sh-sy-5y
ENSG00000241912	1.39408	2.64239	2.35631	1.12141	0.262114		AC078788.2	melamed.sh-sy-5y
ENSG00000241913	0						RPS29P21	melamed.sh-sy-5y
ENSG00000241917	0						AC084398.1	melamed.sh-sy-5y
ENSG00000241921	0						AC000372.1	melamed.sh-sy-5y
ENSG00000241923	7.60877	0.108928	0.733252	0.148554	0.881906		RPL14P3	melamed.sh-sy-5y
ENSG00000241926	0						MTCO1P55	melamed.sh-sy-5y
ENSG00000241929	0.205808	-1.1957	4.08047	-0.293029	0.7695		AC108751.3	melamed.sh-sy-5y
ENSG00000241932	0.289782	-0.233917	4.08047	-0.0573258	0.954286		AC092324.1	melamed.sh-sy-5y
ENSG00000241933	1.58095	-0.0063129	1.94505	-0.00324562	0.99741		AC114480.1	melamed.sh-sy-5y
ENSG00000241935	29.8117	0.540268	0.414306	1.30403	0.192223	0.430106	HOGA1	melamed.sh-sy-5y
ENSG00000241939	0.205808	-1.1957	4.08047	-0.293029	0.7695		RN7SL517P	melamed.sh-sy-5y
ENSG00000241941	1.91491	-0.174638	2.4362	-0.0716847	0.942853		AC048341.1	melamed.sh-sy-5y
ENSG00000241942	0						RPS20P20	melamed.sh-sy-5y
ENSG00000241943	0						RN7SL188P	melamed.sh-sy-5y
ENSG00000241945	345.517	0.0861307	0.13895	0.61987	0.535343	0.75288	PWP2	melamed.sh-sy-5y
ENSG00000241946	0						AC068298.1	melamed.sh-sy-5y
ENSG00000241947	3.04677	0.681889	1.19427	0.570966	0.568023		HNRNPA1P24	melamed.sh-sy-5y
ENSG00000241950	0.843	-2.07769	2.68915	-0.77262	0.439747		RPL29P23	melamed.sh-sy-5y
ENSG00000241954	0						AL021937.4	melamed.sh-sy-5y
ENSG00000241956	7.71179	-0.354288	0.863486	-0.410299	0.681586		AC109466.1	melamed.sh-sy-5y
ENSG00000241959	0.289782	-0.233917	4.08047	-0.0573258	0.954286		RN7SL76P	melamed.sh-sy-5y
ENSG00000241961	0.239504	1.38237	4.05418	0.340975	0.733123		AC011037.1	melamed.sh-sy-5y
ENSG00000241962	14.2948	0.27119	0.685436	0.395647	0.692366		AC079447.1	melamed.sh-sy-5y
ENSG00000241963	0						RN7SL655P	melamed.sh-sy-5y
ENSG00000241964	0						RN7SL135P	melamed.sh-sy-5y
ENSG00000241965	0.821308	0.107556	2.78333	0.0386429	0.969175		RPS2P25	melamed.sh-sy-5y
ENSG00000241973	6178.38	-0.0927769	0.229703	-0.4039	0.686286	0.84656	PI4KA	melamed.sh-sy-5y
ENSG00000241975	45.5633	0.373933	0.313994	1.19089	0.233696	0.481322	ELOCP19	melamed.sh-sy-5y
ENSG00000241981	0						AF213884.1	melamed.sh-sy-5y
ENSG00000241983	2.03091	-0.32058	1.6376	-0.195762	0.844797		RN7SL566P	melamed.sh-sy-5y
ENSG00000241984	1.09987	-2.39465	2.15163	-1.11295	0.265731		RPL7AP2	melamed.sh-sy-5y
ENSG00000241985	0						WWTR1-IT1	melamed.sh-sy-5y
ENSG00000241990	74.6332	0.00702254	0.305558	0.0229827	0.981664	0.991689	PRR34-AS1	melamed.sh-sy-5y
ENSG00000241991	0						AC114982.2	melamed.sh-sy-5y
ENSG00000241992	0						RN7SL831P	melamed.sh-sy-5y
ENSG00000241993	0.557713	1.12627	3.0258	0.372222	0.709727		RPL38P1	melamed.sh-sy-5y
ENSG00000241997	0						RN7SL323P	melamed.sh-sy-5y
ENSG00000242001	0.205808	-1.1957	4.08047	-0.293029	0.7695		AF186996.6	melamed.sh-sy-5y
ENSG00000242009	0						AC129807.1	melamed.sh-sy-5y
ENSG00000242012	0						AC084211.1	melamed.sh-sy-5y
ENSG00000242014	0						RN7SL26P	melamed.sh-sy-5y
ENSG00000242017	0.752427	1.60925	3.60722	0.446118	0.655512		ALG1L15P	melamed.sh-sy-5y
ENSG00000242019	0						KIR3DL3	melamed.sh-sy-5y
ENSG00000242020	1.61617	0.794393	1.94556	0.408311	0.683045		RN7SL68P	melamed.sh-sy-5y
ENSG00000242021	5.09518	2.10099	1.186	1.7715	0.0764776		AC112493.1	melamed.sh-sy-5y
ENSG00000242028	560.259	-0.347995	0.153524	-2.26672	0.0234074	0.104905	HYPK	melamed.sh-sy-5y
ENSG00000242029	0						AC078980.1	melamed.sh-sy-5y
ENSG00000242034	1.44184	0.712874	1.73117	0.411788	0.680495		AC097493.1	melamed.sh-sy-5y
ENSG00000242036	0						AC128713.1	melamed.sh-sy-5y
ENSG00000242041	0.141602	-1.1957	4.08047	-0.293029	0.7695		RPL35AP28	melamed.sh-sy-5y
ENSG00000242042	0.119752	0.727856	4.08047	0.178375	0.858428		LINC01743	melamed.sh-sy-5y
ENSG00000242048	0.141602	-1.1957	4.08047	-0.293029	0.7695		AC093583.1	melamed.sh-sy-5y
ENSG00000242049	5.10588	1.20142	0.983383	1.22173	0.221811		DNAJB8-AS1	melamed.sh-sy-5y
ENSG00000242052	3.88609	-0.569596	1.16424	-0.489243	0.62467		RPL10P7	melamed.sh-sy-5y
ENSG00000242058	1.0922	-1.5162	2.70055	-0.561442	0.574496		RPS4XP19	melamed.sh-sy-5y
ENSG00000242060	8.27676	0.0816382	0.897368	0.0909751	0.927512		RPS3AP49	melamed.sh-sy-5y
ENSG00000242061	0						AL160314.1	melamed.sh-sy-5y
ENSG00000242062	0						MARK2P6	melamed.sh-sy-5y
ENSG00000242065	0						RN7SL291P	melamed.sh-sy-5y
ENSG00000242066	0						RN7SL214P	melamed.sh-sy-5y
ENSG00000242067	1.48767	0.976968	2.02545	0.482347	0.62956		AC091179.1	melamed.sh-sy-5y
ENSG00000242068	0.470122	2.228	3.11375	0.715535	0.474278		AC108734.3	melamed.sh-sy-5y
ENSG00000242070	0.939669	0.758982	1.99816	0.37984	0.704064		NPM1P17	melamed.sh-sy-5y
ENSG00000242071	13.9484	0.370824	0.582952	0.636114	0.524702		RPL7AP6	melamed.sh-sy-5y
ENSG00000242072	0						AC092590.1	melamed.sh-sy-5y
ENSG00000242073	71.8302	0.502529	0.319888	1.57095	0.116194	0.315882	AC211429.1	melamed.sh-sy-5y
ENSG00000242076	0						IGKV1-33	melamed.sh-sy-5y
ENSG00000242078	0						AC084864.1	melamed.sh-sy-5y
ENSG00000242079	0						RN7SL318P	melamed.sh-sy-5y
ENSG00000242080	0						AC008571.1	melamed.sh-sy-5y
ENSG00000242082	131.413	-0.0729791	0.189988	-0.384126	0.700885	0.854944	SLC5A4-AS1	melamed.sh-sy-5y
ENSG00000242083	6.21158	0.370019	0.800504	0.462232	0.643915		AC068620.1	melamed.sh-sy-5y
ENSG00000242085	12.3228	-0.0304834	0.571774	-0.0533138	0.957482		AL928654.1	melamed.sh-sy-5y
ENSG00000242086	1835.03	0.133743	0.0832239	1.60703	0.108049	0.299959	LINC00969	melamed.sh-sy-5y
ENSG00000242087	0.431383	-0.850933	4.06363	-0.209402	0.834134		RPL36AP41	melamed.sh-sy-5y
ENSG00000242088	1.73943	0.41589	1.955	0.212731	0.831536		AC090602.1	melamed.sh-sy-5y
ENSG00000242094	3.78489	1.28131	1.16937	1.09573	0.273199		FOXP1-IT1	melamed.sh-sy-5y
ENSG00000242097	1.66281	-0.541151	1.73838	-0.311296	0.755576		AC068647.1	melamed.sh-sy-5y
ENSG00000242100	3.22795	0.557971	1.32102	0.422378	0.672749		RPL9P32	melamed.sh-sy-5y
ENSG00000242101	0						RN7SL416P	melamed.sh-sy-5y
ENSG00000242102	0						RN7SL152P	melamed.sh-sy-5y
ENSG00000242103	0.119752	0.727856	4.08047	0.178375	0.858428		AC079841.1	melamed.sh-sy-5y
ENSG00000242104	1.0616	0.729959	2.28096	0.320022	0.748952		AC092978.1	melamed.sh-sy-5y
ENSG00000242107	0						LINC01100	melamed.sh-sy-5y
ENSG00000242109	1.92035	0.175814	1.38149	0.127264	0.898732		NPM1P23	melamed.sh-sy-5y
ENSG00000242110	442.995	-0.483755	0.149582	-3.23404	0.00122051	0.0109486	AMACR	melamed.sh-sy-5y
ENSG00000242111	0						TOPORSLP1	melamed.sh-sy-5y
ENSG00000242113	0						RN7SL124P	melamed.sh-sy-5y
ENSG00000242114	1300.58	0.203052	0.116895	1.73705	0.0823784	0.252984	MTFP1	melamed.sh-sy-5y
ENSG00000242118	0						RN7SL201P	melamed.sh-sy-5y
ENSG00000242119	0						AC117454.1	melamed.sh-sy-5y
ENSG00000242120	0						MDFIC2	melamed.sh-sy-5y
ENSG00000242121	0						RN7SL267P	melamed.sh-sy-5y
ENSG00000242123	1.4843	0.357028	2.00902	0.177713	0.858949		AC053481.1	melamed.sh-sy-5y
ENSG00000242125	2009.31	0.266085	0.221586	1.20082	0.229821	0.476988	SNHG3	melamed.sh-sy-5y
ENSG00000242134	0						RPL5P13	melamed.sh-sy-5y
ENSG00000242135	0						RPL17P2	melamed.sh-sy-5y
ENSG00000242136	0						AC093904.2	melamed.sh-sy-5y
ENSG00000242137	0.79195	0.361434	2.85088	0.12678	0.899115		AC063943.2	melamed.sh-sy-5y
ENSG00000242140	0.411617	-2.25748	4.02502	-0.560863	0.574891		AC083904.1	melamed.sh-sy-5y
ENSG00000242142	1.31447	2.50496	2.08212	1.20308	0.228945		SERBP1P3	melamed.sh-sy-5y
ENSG00000242145	0.61496	1.02226	3.77617	0.270713	0.786612		AC099542.2	melamed.sh-sy-5y
ENSG00000242147	1.5667	0.252184	1.63476	0.154264	0.877402		AL365356.5	melamed.sh-sy-5y
ENSG00000242151	0						DYNLL1P5	melamed.sh-sy-5y
ENSG00000242152	0.119752	0.727856	4.08047	0.178375	0.858428		AC108729.1	melamed.sh-sy-5y
ENSG00000242153	0						OFD1P6Y	melamed.sh-sy-5y
ENSG00000242154	0						AC004884.2	melamed.sh-sy-5y
ENSG00000242156	0						AC000041.1	melamed.sh-sy-5y
ENSG00000242158	0.289782	-0.233917	4.08047	-0.0573258	0.954286		RN7SL361P	melamed.sh-sy-5y
ENSG00000242159	0.205808	-1.1957	4.08047	-0.293029	0.7695		ABCF2P1	melamed.sh-sy-5y
ENSG00000242162	0						AC018639.1	melamed.sh-sy-5y
ENSG00000242163	0.91828	1.89202	2.70552	0.699317	0.484354		AL121769.1	melamed.sh-sy-5y
ENSG00000242165	0						RN7SL222P	melamed.sh-sy-5y
ENSG00000242169	13.6452	-0.29251	0.700068	-0.417831	0.676071		AC093789.1	melamed.sh-sy-5y
ENSG00000242170	0						RN7SL329P	melamed.sh-sy-5y
ENSG00000242173	209.974	-0.385888	0.180255	-2.14079	0.0322907	0.132553	ARHGDIG	melamed.sh-sy-5y
ENSG00000242175	0.119752	0.727856	4.08047	0.178375	0.858428		RN7SL127P	melamed.sh-sy-5y
ENSG00000242176	0						AC009127.1	melamed.sh-sy-5y
ENSG00000242178	0						MTND4P17	melamed.sh-sy-5y
ENSG00000242182	0.9341	0.379026	2.74609	0.138024	0.890222		RN7SL745P	melamed.sh-sy-5y
ENSG00000242186	0						AC231760.1	melamed.sh-sy-5y
ENSG00000242190	0						AC017015.2	melamed.sh-sy-5y
ENSG00000242193	1.40317	-0.0584329	2.47527	-0.0236067	0.981166		AL359075.1	melamed.sh-sy-5y
ENSG00000242195	0						SRRM1P2	melamed.sh-sy-5y
ENSG00000242197	0						AC098869.1	melamed.sh-sy-5y
ENSG00000242198	0.205808	-1.1957	4.08047	-0.293029	0.7695		AC008897.1	melamed.sh-sy-5y
ENSG00000242199	0						AC022336.1	melamed.sh-sy-5y
ENSG00000242201	0						RN7SL215P	melamed.sh-sy-5y
ENSG00000242206	0.205808	-1.1957	4.08047	-0.293029	0.7695		AP004217.1	melamed.sh-sy-5y
ENSG00000242207	0						HOXB-AS4	melamed.sh-sy-5y
ENSG00000242208	22.8523	0.900215	0.692997	1.29902	0.193938	0.432434	RPL5P29	melamed.sh-sy-5y
ENSG00000242209	1.10857	-1.17612	1.96899	-0.597324	0.550291		AC006445.1	melamed.sh-sy-5y
ENSG00000242214	0						MTND3P6	melamed.sh-sy-5y
ENSG00000242216	0						RN7SL97P	melamed.sh-sy-5y
ENSG00000242220	8.64649	0.79291	0.891918	0.888995	0.374006		TCP10L	melamed.sh-sy-5y
ENSG00000242221	0.763522	0.290597	2.38186	0.122004	0.902896		PSG2	melamed.sh-sy-5y
ENSG00000242222	0						AC092989.1	melamed.sh-sy-5y
ENSG00000242229	0.771431	-0.281828	2.90173	-0.0971241	0.922628		RPS3AP14	melamed.sh-sy-5y
ENSG00000242236	0						RN7SL594P	melamed.sh-sy-5y
ENSG00000242241	0						RN7SL306P	melamed.sh-sy-5y
ENSG00000242242	13.4203	0.255266	0.720176	0.354449	0.723002		NECTIN3-AS1	melamed.sh-sy-5y
ENSG00000242244	0.14818	0.727856	4.08047	0.178375	0.858428		ATP5G1P3	melamed.sh-sy-5y
ENSG00000242246	0						AL603908.1	melamed.sh-sy-5y
ENSG00000242247	617.073	0.0708981	0.142216	0.498524	0.618115	0.807859	ARFGAP3	melamed.sh-sy-5y
ENSG00000242248	0.353702	-0.229056	4.08047	-0.0561346	0.955235		RPL7AP57	melamed.sh-sy-5y
ENSG00000242251	0						RN7SL20P	melamed.sh-sy-5y
ENSG00000242252	18.6263	0.295559	0.537669	0.549704	0.582522		BGLAP	melamed.sh-sy-5y
ENSG00000242255	0.856157	0.148535	3.46521	0.0428647	0.965809		RPL39P34	melamed.sh-sy-5y
ENSG00000242256	0						RN7SL57P	melamed.sh-sy-5y
ENSG00000242258	0.346166	-2.03473	4.04413	-0.503132	0.614872		LINC00996	melamed.sh-sy-5y
ENSG00000242259	1059.9	0.153854	0.143365	1.07317	0.283195	0.535856	C22orf39	melamed.sh-sy-5y
ENSG00000242261	0.267458	1.48822	4.04766	0.367675	0.713116		AC018635.1	melamed.sh-sy-5y
ENSG00000242262	24.9242	0.725687	1.08239	0.67045	0.502571	0.729968	AC092597.1	melamed.sh-sy-5y
ENSG00000242265	11746.6	0.106538	0.0973088	1.09485	0.273584	0.52636	PEG10	melamed.sh-sy-5y
ENSG00000242266	0						RN7SL456P	melamed.sh-sy-5y
ENSG00000242267	12.3727	0.444909	0.704278	0.631723	0.527568		SKINT1L	melamed.sh-sy-5y
ENSG00000242268	45.8712	3.19057	0.513139	6.21775	5.04339e-10	3.03223e-08	LINC02082	melamed.sh-sy-5y
ENSG00000242272	1.04015	-1.47834	2.23081	-0.662691	0.507528		AK2P2	melamed.sh-sy-5y
ENSG00000242276	4.88259	-0.450152	1.14341	-0.393693	0.693808		RPL5P3	melamed.sh-sy-5y
ENSG00000242278	5.59353	-0.170999	1.44338	-0.118471	0.905694		AC074051.1	melamed.sh-sy-5y
ENSG00000242279	0						AP000893.1	melamed.sh-sy-5y
ENSG00000242280	0						SLC16A1P1	melamed.sh-sy-5y
ENSG00000242281	0						RN7SL159P	melamed.sh-sy-5y
ENSG00000242282	13.7108	0.326848	0.704182	0.464153	0.642538		AC108488.1	melamed.sh-sy-5y
ENSG00000242285	0.267467	1.48825	4.04766	0.367681	0.713111		RPL6P8	melamed.sh-sy-5y
ENSG00000242288	8.25627	-1.94918	1.44573	-1.34823	0.177585		AC022400.3	melamed.sh-sy-5y
ENSG00000242290	0						ZBTB20-AS5	melamed.sh-sy-5y
ENSG00000242291	3.19917	0.159496	1.28419	0.1242	0.901157		RPL36AP51	melamed.sh-sy-5y
ENSG00000242292	0.407174	-0.233917	4.08047	-0.0573258	0.954286		AC010631.1	melamed.sh-sy-5y
ENSG00000242293	0						RPS29P1	melamed.sh-sy-5y
ENSG00000242294	662.507	0.931912	0.568326	1.63975	0.101058	0.288237	STAG3L5P	melamed.sh-sy-5y
ENSG00000242295	0.32556	-0.233917	4.08047	-0.0573258	0.954286		AC087477.1	melamed.sh-sy-5y
ENSG00000242296	0						DEFB109A	melamed.sh-sy-5y
ENSG00000242299	25.2525	0.045693	0.62245	0.0734083	0.941481	0.97412	AC073861.1	melamed.sh-sy-5y
ENSG00000242307	0.498958	0.628356	3.95987	0.158681	0.87392		AC010401.1	melamed.sh-sy-5y
ENSG00000242308	0.141602	-1.1957	4.08047	-0.293029	0.7695		AC048334.1	melamed.sh-sy-5y
ENSG00000242314	1.20806	1.31647	2.217	0.593807	0.552641		RPL12P32	melamed.sh-sy-5y
ENSG00000242315	0						RN7SL685P	melamed.sh-sy-5y
ENSG00000242317	0.204576	0.727856	4.08047	0.178375	0.858428		AC121764.1	melamed.sh-sy-5y
ENSG00000242318	0.14818	0.727856	4.08047	0.178375	0.858428		AC058823.1	melamed.sh-sy-5y
ENSG00000242320	0.289782	-0.233917	4.08047	-0.0573258	0.954286		RPL21P126	melamed.sh-sy-5y
ENSG00000242321	0						RPL23AP40	melamed.sh-sy-5y
ENSG00000242324	0						AL049634.1	melamed.sh-sy-5y
ENSG00000242325	0						RPS12P31	melamed.sh-sy-5y
ENSG00000242326	0						AC104629.1	melamed.sh-sy-5y
ENSG00000242327	2.01257	-1.63701	1.60215	-1.02175	0.306897		AC023906.1	melamed.sh-sy-5y
ENSG00000242329	0						AC007215.1	melamed.sh-sy-5y
ENSG00000242330	0						RN7SL683P	melamed.sh-sy-5y
ENSG00000242337	4.9617	-0.602957	1.00179	-0.60188	0.547254		TFP1	melamed.sh-sy-5y
ENSG00000242338	92.418	-0.256998	0.30587	-0.84022	0.400785	0.651187	BMS1P4	melamed.sh-sy-5y
ENSG00000242339	0						LINC02025	melamed.sh-sy-5y
ENSG00000242341	0						RN7SL646P	melamed.sh-sy-5y
ENSG00000242348	0						RN7SL561P	melamed.sh-sy-5y
ENSG00000242352	21.8926	0.120399	0.512962	0.234714	0.814431	0.914416	FAM91A3P	melamed.sh-sy-5y
ENSG00000242353	0						RPL12P30	melamed.sh-sy-5y
ENSG00000242358	3.00153	0.690775	1.34822	0.512362	0.608398		RPS21P4	melamed.sh-sy-5y
ENSG00000242360	0						RN7SL272P	melamed.sh-sy-5y
ENSG00000242364	0.204576	0.727856	4.08047	0.178375	0.858428		AC108725.1	melamed.sh-sy-5y
ENSG00000242365	0						NDUFA5P5	melamed.sh-sy-5y
ENSG00000242366	0						UGT1A8	melamed.sh-sy-5y
ENSG00000242370	0						KCNAB1-AS1	melamed.sh-sy-5y
ENSG00000242371	0						IGKV1-39	melamed.sh-sy-5y
ENSG00000242372	3661.7	-0.0815777	0.166387	-0.490288	0.62393	0.811348	EIF6	melamed.sh-sy-5y
ENSG00000242375	0.424805	-2.36129	4.01694	-0.587834	0.556644		AL590705.3	melamed.sh-sy-5y
ENSG00000242381	0						RN7SL741P	melamed.sh-sy-5y
ENSG00000242385	0.204576	0.727856	4.08047	0.178375	0.858428		LINC00901	melamed.sh-sy-5y
ENSG00000242387	0						HIST1H2APS2	melamed.sh-sy-5y
ENSG00000242389	0						RBMY1E	melamed.sh-sy-5y
ENSG00000242390	0.289798	-0.231671	4.08047	-0.0567755	0.954724		RPL6P9	melamed.sh-sy-5y
ENSG00000242391	0						AC099677.4	melamed.sh-sy-5y
ENSG00000242393	0						AC010141.3	melamed.sh-sy-5y
ENSG00000242396	1.97595	-1.32204	1.46579	-0.901931	0.367094		AC096536.3	melamed.sh-sy-5y
ENSG00000242398	0						RN7SL800P	melamed.sh-sy-5y
ENSG00000242399	0						RPS20P23	melamed.sh-sy-5y
ENSG00000242405	8.35017	0.77679	1.2383	0.627305	0.530459		AC007537.2	melamed.sh-sy-5y
ENSG00000242407	0						AC091179.2	melamed.sh-sy-5y
ENSG00000242411	2.50005	0.714738	1.36084	0.525217	0.599433		AC011506.1	melamed.sh-sy-5y
ENSG00000242412	2.67765	-0.0433301	1.37422	-0.0315308	0.974846		DBIL5P2	melamed.sh-sy-5y
ENSG00000242417	0						RPL18P1	melamed.sh-sy-5y
ENSG00000242419	1162.32	0.317572	0.493585	0.643399	0.519966	0.742795	PCDHGC4	melamed.sh-sy-5y
ENSG00000242423	0						RPL12P36	melamed.sh-sy-5y
ENSG00000242428	0.29636	1.58989	4.042	0.393343	0.694066		C3orf67-AS1	melamed.sh-sy-5y
ENSG00000242430	0						RN7SL274P	melamed.sh-sy-5y
ENSG00000242431	1.37527	0.558541	1.63662	0.341276	0.732895		AC107398.1	melamed.sh-sy-5y
ENSG00000242435	0						UPK3BP1	melamed.sh-sy-5y
ENSG00000242436	0						RN7SL789P	melamed.sh-sy-5y
ENSG00000242439	0.556587	-1.27012	3.0888	-0.411201	0.680925		AC127024.1	melamed.sh-sy-5y
ENSG00000242440	3.56387	-0.798482	1.7707	-0.450941	0.652032		LINC02046	melamed.sh-sy-5y
ENSG00000242441	0.718511	2.8697	3.96372	0.723991	0.469071		GTF2A1L	melamed.sh-sy-5y
ENSG00000242444	0						AC007207.1	melamed.sh-sy-5y
ENSG00000242445	11.958	2.31624	0.71797	3.22609	0.00125493		RPL7AP11	melamed.sh-sy-5y
ENSG00000242456	0						MTCO3P38	melamed.sh-sy-5y
ENSG00000242457	1.70702	1.01094	2.00536	0.504119	0.614178		RBBP4P2	melamed.sh-sy-5y
ENSG00000242461	0						AC089999.1	melamed.sh-sy-5y
ENSG00000242472	0						IGHJ5	melamed.sh-sy-5y
ENSG00000242473	0						KIR2DP1	melamed.sh-sy-5y
ENSG00000242474	558.744	-0.559894	0.147482	-3.79636	0.000146839	0.00198819	AC093627.5	melamed.sh-sy-5y
ENSG00000242477	3.92239	0.129862	1.44969	0.0895793	0.928622		AC091429.1	melamed.sh-sy-5y
ENSG00000242479	2.86282	-0.154836	1.16769	-0.1326	0.894509		AC109992.1	melamed.sh-sy-5y
ENSG00000242482	0.205808	-1.1957	4.08047	-0.293029	0.7695		RN7SL392P	melamed.sh-sy-5y
ENSG00000242483	0						RN7SL293P	melamed.sh-sy-5y
ENSG00000242485	2769.95	-0.0465989	0.0812859	-0.573271	0.566461	0.773773	MRPL20	melamed.sh-sy-5y
ENSG00000242488	0.605222	0.0613017	3.01775	0.0203137	0.983793		AF107885.1	melamed.sh-sy-5y
ENSG00000242493	1.30657	-1.29066	2.09244	-0.61682	0.537353		RN7SL37P	melamed.sh-sy-5y
ENSG00000242498	1032.85	-0.13868	0.0983929	-1.40945	0.158702	0.382658	ARPIN	melamed.sh-sy-5y
ENSG00000242507	0						FO393401.2	melamed.sh-sy-5y
ENSG00000242509	0						RN7SL156P	melamed.sh-sy-5y
ENSG00000242510	0						NDUFB4P1	melamed.sh-sy-5y
ENSG00000242512	4.76395	-0.439731	0.930102	-0.472777	0.636372		LINC01206	melamed.sh-sy-5y
ENSG00000242515	0						UGT1A10	melamed.sh-sy-5y
ENSG00000242516	5.36413	0.712549	0.894894	0.796239	0.425893		LINC00960	melamed.sh-sy-5y
ENSG00000242520	27.3152	-0.176078	0.403549	-0.436323	0.662602	0.834277	MAGEA5	melamed.sh-sy-5y
ENSG00000242522	3.04496	0.480868	1.38816	0.346407	0.729037		KLHL6-AS1	melamed.sh-sy-5y
ENSG00000242524	0						AL672167.3	melamed.sh-sy-5y
ENSG00000242525	0						OR7E100P	melamed.sh-sy-5y
ENSG00000242527	1.46577	-0.963044	2.1136	-0.455642	0.648647		AC100771.1	melamed.sh-sy-5y
ENSG00000242529	0.205808	-1.1957	4.08047	-0.293029	0.7695		AHCYP8	melamed.sh-sy-5y
ENSG00000242531	0						AC083798.1	melamed.sh-sy-5y
ENSG00000242534	0						IGKV2D-28	melamed.sh-sy-5y
ENSG00000242536	0						AC079943.2	melamed.sh-sy-5y
ENSG00000242537	0.408949	-2.2489	4.02579	-0.558624	0.576418		MRE11P1	melamed.sh-sy-5y
ENSG00000242539	30.2338	0.59402	0.52683	1.12754	0.259516	0.510932	AC007620.2	melamed.sh-sy-5y
ENSG00000242540	6.39187	-0.153718	0.829593	-0.185293	0.852999		AC108025.2	melamed.sh-sy-5y
ENSG00000242545	0						AC126121.2	melamed.sh-sy-5y
ENSG00000242547	0						RN7SL169P	melamed.sh-sy-5y
ENSG00000242550	0						SERPINB10	melamed.sh-sy-5y
ENSG00000242551	5.67966	0.0651224	0.894056	0.0728393	0.941934		POU5F1P6	melamed.sh-sy-5y
ENSG00000242552	0						MRPL42P4	melamed.sh-sy-5y
ENSG00000242553	19.9604	0.116604	0.455402	0.256046	0.797915	0.906871	AP001432.1	melamed.sh-sy-5y
ENSG00000242559	0.32556	-0.233917	4.08047	-0.0573258	0.954286		RN7SL144P	melamed.sh-sy-5y
ENSG00000242560	0						RN7SL797P	melamed.sh-sy-5y
ENSG00000242561	0						ATP5LP5	melamed.sh-sy-5y
ENSG00000242562	0.909805	0.256025	2.34812	0.109034	0.913176		DCAF13P1	melamed.sh-sy-5y
ENSG00000242565	0						RN7SL372P	melamed.sh-sy-5y
ENSG00000242568	0						AC121764.2	melamed.sh-sy-5y
ENSG00000242571	4.59358	2.04482	1.12159	1.82315	0.0682814		RPL21P11	melamed.sh-sy-5y
ENSG00000242573	0						ACTR3P3	melamed.sh-sy-5y
ENSG00000242574	1.26045	0.839444	1.88678	0.444907	0.656387		HLA-DMB	melamed.sh-sy-5y
ENSG00000242575	1.89885	-0.220462	2.43601	-0.0905011	0.927889		AC012501.2	melamed.sh-sy-5y
ENSG00000242578	0.608763	-1.58812	2.95216	-0.537951	0.590611		AC073288.2	melamed.sh-sy-5y
ENSG00000242580	0						IGKV1D-43	melamed.sh-sy-5y
ENSG00000242583	0.548849	-2.69045	3.75699	-0.716119	0.473918		AC008040.2	melamed.sh-sy-5y
ENSG00000242586	0.29636	1.58989	4.042	0.393343	0.694066		AC108740.1	melamed.sh-sy-5y
ENSG00000242588	456.256	0.256641	0.157266	1.63189	0.102702	0.290589	AC108010.1	melamed.sh-sy-5y
ENSG00000242590	0						AL645608.6	melamed.sh-sy-5y
ENSG00000242593	624.454	-0.466211	0.136975	-3.40362	0.000664986	0.00678595	AC006148.1	melamed.sh-sy-5y
ENSG00000242595	0						RPL26P26	melamed.sh-sy-5y
ENSG00000242598	0.14818	0.727856	4.08047	0.178375	0.858428		MED28P8	melamed.sh-sy-5y
ENSG00000242599	54.8795	-0.192379	0.310236	-0.620105	0.535188	0.752812	CSAG4	melamed.sh-sy-5y
ENSG00000242600	16.6351	-0.496689	0.547056	-0.907932	0.363914		MBL1P	melamed.sh-sy-5y
ENSG00000242602	0.119752	0.727856	4.08047	0.178375	0.858428		AC008953.1	melamed.sh-sy-5y
ENSG00000242607	0.326246	-0.241464	4.08047	-0.0591755	0.952812		AC068587.1	melamed.sh-sy-5y
ENSG00000242608	0						RPS23P5	melamed.sh-sy-5y
ENSG00000242609	0						AC105265.2	melamed.sh-sy-5y
ENSG00000242610	0						OR5BH1P	melamed.sh-sy-5y
ENSG00000242611	0						AC093627.6	melamed.sh-sy-5y
ENSG00000242612	661.509	0.0243327	0.173267	0.140435	0.888316	0.951629	DECR2	melamed.sh-sy-5y
ENSG00000242613	0						AC063952.3	melamed.sh-sy-5y
ENSG00000242614	0						RN7SL164P	melamed.sh-sy-5y
ENSG00000242615	121.747	0.126549	0.227278	0.5568	0.577664	0.781322	AC022415.1	melamed.sh-sy-5y
ENSG00000242616	1386.32	-0.42574	0.118181	-3.60245	0.000315229	0.00366352	GNG10	melamed.sh-sy-5y
ENSG00000242618	0						AC112219.1	melamed.sh-sy-5y
ENSG00000242622	183.652	-0.0843854	0.193281	-0.436595	0.662405	0.834155	AC092910.3	melamed.sh-sy-5y
ENSG00000242628	21.6788	-0.381515	1.00155	-0.380925	0.703259	0.856618	AC009228.1	melamed.sh-sy-5y
ENSG00000242634	0.67297	-1.73515	2.90424	-0.597452	0.550206		RPS24P16	melamed.sh-sy-5y
ENSG00000242635	0						RPS14P7	melamed.sh-sy-5y
ENSG00000242636	1.24274	-1.79112	1.88493	-0.950232	0.341994		RPL21P129	melamed.sh-sy-5y
ENSG00000242638	0						RN7SL294P	melamed.sh-sy-5y
ENSG00000242640	0						RPS29P11	melamed.sh-sy-5y
ENSG00000242641	0.693715	-1.60845	2.86215	-0.561972	0.574135		LINC00971	melamed.sh-sy-5y
ENSG00000242650	0						RN7SL292P	melamed.sh-sy-5y
ENSG00000242651	0						RN7SL862P	melamed.sh-sy-5y
ENSG00000242653	0						RN7SL132P	melamed.sh-sy-5y
ENSG00000242654	0						RPL32P14	melamed.sh-sy-5y
ENSG00000242657	0						RN7SL581P	melamed.sh-sy-5y
ENSG00000242659	0						AC108693.2	melamed.sh-sy-5y
ENSG00000242660	0.813603	-3.24745	3.3711	-0.96332	0.335387		AC015911.1	melamed.sh-sy-5y
ENSG00000242661	2.60986	0.690236	1.61649	0.426996	0.669382		RPS3AP43	melamed.sh-sy-5y
ENSG00000242667	1.87284	0.710942	1.60767	0.44222	0.65833		AC087385.2	melamed.sh-sy-5y
ENSG00000242668	0.590282	1.04442	2.96279	0.352513	0.724453		RN7SL317P	melamed.sh-sy-5y
ENSG00000242670	0						RPL22P13	melamed.sh-sy-5y
ENSG00000242671	0						LINC02010	melamed.sh-sy-5y
ENSG00000242673	0						RN7SL167P	melamed.sh-sy-5y
ENSG00000242675	0.498958	0.628356	3.95987	0.158681	0.87392		RPS16P9	melamed.sh-sy-5y
ENSG00000242683	0.706744	1.34397	2.88458	0.465914	0.641277		RPL12P21	melamed.sh-sy-5y
ENSG00000242686	218.464	0.566769	0.201097	2.81838	0.00482667	0.0321405	AC107464.1	melamed.sh-sy-5y
ENSG00000242688	0						RN7SL304P	melamed.sh-sy-5y
ENSG00000242689	193.152	0.516204	0.184927	2.79139	0.00524825	0.0342091	CNTF	melamed.sh-sy-5y
ENSG00000242692	0.816707	0.41125	2.10315	0.19554	0.844971		RPS27AP1	melamed.sh-sy-5y
ENSG00000242696	1.23932	1.40735	2.10512	0.668537	0.503791		RN7SL40P	melamed.sh-sy-5y
ENSG00000242697	10.0075	0.562104	1.13724	0.494271	0.621115		RPL5P12	melamed.sh-sy-5y
ENSG00000242699	0.267932	1.48965	4.04769	0.368024	0.712855		RN7SL516P	melamed.sh-sy-5y
ENSG00000242703	0						CCT4P1	melamed.sh-sy-5y
ENSG00000242705	0.424805	-2.36129	4.01694	-0.587834	0.556644		ICE2P2	melamed.sh-sy-5y
ENSG00000242706	0.408407	-2.24754	4.02582	-0.558282	0.576652		RPS27AP9	melamed.sh-sy-5y
ENSG00000242707	0						RN7SL362P	melamed.sh-sy-5y
ENSG00000242709	0						RPL30P9	melamed.sh-sy-5y
ENSG00000242715	57.9022	-0.479995	0.41885	-1.14598	0.251803	0.501257	CCDC169	melamed.sh-sy-5y
ENSG00000242719	0						RN7SL806P	melamed.sh-sy-5y
ENSG00000242727	0.410384	-0.233917	4.08047	-0.0573258	0.954286		AC104687.1	melamed.sh-sy-5y
ENSG00000242728	0						UQCRHP4	melamed.sh-sy-5y
ENSG00000242729	0						AC021006.1	melamed.sh-sy-5y
ENSG00000242731	0						FAM86LP	melamed.sh-sy-5y
ENSG00000242732	5990.38	0.607136	0.0661148	9.18305	4.1905e-20	1.01143e-17	RTL5	melamed.sh-sy-5y
ENSG00000242735	4.05196	-5.57458	3.03644	-1.83589	0.0663738		RPSAP26	melamed.sh-sy-5y
ENSG00000242736	0						TRBV1	melamed.sh-sy-5y
ENSG00000242737	0.999815	0.961226	2.18466	0.439988	0.659946		AC012170.1	melamed.sh-sy-5y
ENSG00000242741	0.141602	-1.1957	4.08047	-0.293029	0.7695		LINC02005	melamed.sh-sy-5y
ENSG00000242747	17.0205	0.324079	0.653293	0.49607	0.619845		AC090515.1	melamed.sh-sy-5y
ENSG00000242748	9.55857	-0.100223	0.741234	-0.135211	0.892445		RPL23AP81	melamed.sh-sy-5y
ENSG00000242752	0						NMTRQ-TTG12-1	melamed.sh-sy-5y
ENSG00000242753	1.65313	1.88349	2.08205	0.904629	0.365662		AL445430.2	melamed.sh-sy-5y
ENSG00000242756	0						RHOT1P3	melamed.sh-sy-5y
ENSG00000242757	2.03017	-1.24759	2.39893	-0.520062	0.60302		AL606462.1	melamed.sh-sy-5y
ENSG00000242759	32.7798	-0.281945	0.383568	-0.73506	0.462303	0.70009	LINC00882	melamed.sh-sy-5y
ENSG00000242764	0						RN7SL824P	melamed.sh-sy-5y
ENSG00000242766	0						IGKV1D-17	melamed.sh-sy-5y
ENSG00000242767	4.09824	0.460332	1.0945	0.420585	0.674058		ZBTB20-AS4	melamed.sh-sy-5y
ENSG00000242768	0.261353	-0.233917	4.08047	-0.0573258	0.954286		AC096576.1	melamed.sh-sy-5y
ENSG00000242769	0						RN7SL432P	melamed.sh-sy-5y
ENSG00000242770	0						AC092892.1	melamed.sh-sy-5y
ENSG00000242771	0						TRBV5-2	melamed.sh-sy-5y
ENSG00000242775	0						AC121764.3	melamed.sh-sy-5y
ENSG00000242779	363.354	-0.109692	0.150692	-0.727925	0.466659	0.703022	ZNF702P	melamed.sh-sy-5y
ENSG00000242781	0						LINC02050	melamed.sh-sy-5y
ENSG00000242790	0						AC104831.1	melamed.sh-sy-5y
ENSG00000242791	5.12904	0.270099	0.881179	0.30652	0.759209		AC117395.3	melamed.sh-sy-5y
ENSG00000242793	0						AC135999.1	melamed.sh-sy-5y
ENSG00000242794	0						RN7SL299P	melamed.sh-sy-5y
ENSG00000242795	0.202598	-1.1957	4.08047	-0.293029	0.7695		AC007849.1	melamed.sh-sy-5y
ENSG00000242797	20.0453	0.356761	0.458831	0.777543	0.436838	0.679427	GLYCTK-AS1	melamed.sh-sy-5y
ENSG00000242798	63.3491	0.0676162	0.269382	0.251005	0.80181	0.909031	AC073842.2	melamed.sh-sy-5y
ENSG00000242802	1585.23	-0.0230156	0.134665	-0.17091	0.864295	0.939551	AP5Z1	melamed.sh-sy-5y
ENSG00000242807	0						AP002371.1	melamed.sh-sy-5y
ENSG00000242808	4.30243	-0.128975	0.952966	-0.135341	0.892343		SOX2-OT	melamed.sh-sy-5y
ENSG00000242810	0						MRPL42P6	melamed.sh-sy-5y
ENSG00000242811	0						RN7SL229P	melamed.sh-sy-5y
ENSG00000242814	7.59574	0.335247	0.844609	0.396926	0.691422		AC113398.1	melamed.sh-sy-5y
ENSG00000242816	0						AC092691.3	melamed.sh-sy-5y
ENSG00000242818	0						RN7SL846P	melamed.sh-sy-5y
ENSG00000242828	0						AC068756.1	melamed.sh-sy-5y
ENSG00000242829	2.74539	0.227084	1.31465	0.172733	0.862861		RPS26P21	melamed.sh-sy-5y
ENSG00000242834	0.352	1.79434	4.02537	0.445758	0.655772		RPL7AP56	melamed.sh-sy-5y
ENSG00000242836	0						MTCO3P35	melamed.sh-sy-5y
ENSG00000242837	0.205808	-1.1957	4.08047	-0.293029	0.7695		RPL21P13	melamed.sh-sy-5y
ENSG00000242841	0.353064	1.79745	4.0253	0.446539	0.655208		KRT8P35	melamed.sh-sy-5y
ENSG00000242849	1.10858	-0.379122	2.21738	-0.170978	0.864241		ALDOAP1	melamed.sh-sy-5y
ENSG00000242850	0						RPL23AP68	melamed.sh-sy-5y
ENSG00000242852	276.671	-0.781703	0.289113	-2.7038	0.00685525	0.0418809	ZNF709	melamed.sh-sy-5y
ENSG00000242853	0.555354	0.815247	3.09463	0.263439	0.792212		RN7SL749P	melamed.sh-sy-5y
ENSG00000242854	0						DNM1P24	melamed.sh-sy-5y
ENSG00000242855	0						RN7SL496P	melamed.sh-sy-5y
ENSG00000242856	0						VN1R105P	melamed.sh-sy-5y
ENSG00000242858	8.68751	0.426552	0.673832	0.633024	0.526718		AC020899.1	melamed.sh-sy-5y
ENSG00000242860	0						RN7SL180P	melamed.sh-sy-5y
ENSG00000242861	16.7749	0.522669	0.52022	1.00471	0.315038		AL591895.1	melamed.sh-sy-5y
ENSG00000242863	0						RN7SL677P	melamed.sh-sy-5y
ENSG00000242865	0						RN7SL244P	melamed.sh-sy-5y
ENSG00000242866	27.2654	0.378485	0.585028	0.646952	0.517663	0.741446	STRC	melamed.sh-sy-5y
ENSG00000242875	0						RBMY1B	melamed.sh-sy-5y
ENSG00000242876	4.06088	1.07139	1.26688	0.845692	0.397724		RN7SL812P	melamed.sh-sy-5y
ENSG00000242880	6.29792	-0.827788	0.814213	-1.01667	0.309309		AC046136.1	melamed.sh-sy-5y
ENSG00000242882	2.65505	-0.688316	1.76962	-0.388964	0.697303		RPL5P11	melamed.sh-sy-5y
ENSG00000242887	0						IGHJ3	melamed.sh-sy-5y
ENSG00000242888	0						AL133368.1	melamed.sh-sy-5y
ENSG00000242889	3.64165	-1.1062	1.15643	-0.95656	0.33879		RN7SL449P	melamed.sh-sy-5y
ENSG00000242893	0						RN7SL413P	melamed.sh-sy-5y
ENSG00000242894	0						RN7SL634P	melamed.sh-sy-5y
ENSG00000242899	2.23228	0.241805	1.92681	0.125495	0.900132		RPL7P16	melamed.sh-sy-5y
ENSG00000242902	0						FLNC-AS1	melamed.sh-sy-5y
ENSG00000242908	1.01695	-1.10295	2.21882	-0.497088	0.619127		AADACL2-AS1	melamed.sh-sy-5y
ENSG00000242911	0						AC140059.1	melamed.sh-sy-5y
ENSG00000242912	0						RN7SL384P	melamed.sh-sy-5y
ENSG00000242915	0						SNRPGP7	melamed.sh-sy-5y
ENSG00000242922	0.564292	2.51216	3.7248	0.674442	0.500031		RPL21P104	melamed.sh-sy-5y
ENSG00000242925	0						PLCH1-AS2	melamed.sh-sy-5y
ENSG00000242928	0						RN7SL868P	melamed.sh-sy-5y
ENSG00000242931	1.8753	-0.518107	1.66507	-0.311163	0.755677		RPL7P49	melamed.sh-sy-5y
ENSG00000242936	0						RPL30P6	melamed.sh-sy-5y
ENSG00000242941	0.876695	-0.297123	2.24416	-0.132399	0.894669		RPL12P7	melamed.sh-sy-5y
ENSG00000242943	0						NKAIN1P1	melamed.sh-sy-5y
ENSG00000242945	0						AC015524.1	melamed.sh-sy-5y
ENSG00000242948	0						EPS15P1	melamed.sh-sy-5y
ENSG00000242950	10.3369	0.245453	0.635557	0.386201	0.699348		ERVW-1	melamed.sh-sy-5y
ENSG00000242951	4.77998	0.128057	1.24833	0.102583	0.918294		AC007182.2	melamed.sh-sy-5y
ENSG00000242952	8.44436	-0.682899	0.765333	-0.892289	0.372238		RPSAP3	melamed.sh-sy-5y
ENSG00000242953	0.283203	-1.81272	4.06363	-0.446083	0.655537		AC139453.2	melamed.sh-sy-5y
ENSG00000242958	0						AC040975.1	melamed.sh-sy-5y
ENSG00000242960	18.1279	0.151923	0.522939	0.290518	0.77142		FTH1P23	melamed.sh-sy-5y
ENSG00000242963	0.119752	0.727856	4.08047	0.178375	0.858428		AC026336.1	melamed.sh-sy-5y
ENSG00000242968	0						AC096992.1	melamed.sh-sy-5y
ENSG00000242970	0.822001	-1.88242	3.48835	-0.539631	0.589451		AC068522.1	melamed.sh-sy-5y
ENSG00000242971	0						RN7SL233P	melamed.sh-sy-5y
ENSG00000242973	0						AL591242.1	melamed.sh-sy-5y
ENSG00000242976	0						RN7SL177P	melamed.sh-sy-5y
ENSG00000242978	1.56175	1.59803	1.95387	0.817879	0.413426		AC004534.1	melamed.sh-sy-5y
ENSG00000242979	0.431383	-0.850933	4.06363	-0.209402	0.834134		AC010285.1	melamed.sh-sy-5y
ENSG00000242983	0						CABYRP1	melamed.sh-sy-5y
ENSG00000242985	0						RN7SL50P	melamed.sh-sy-5y
ENSG00000242986	0						RPL21P99	melamed.sh-sy-5y
ENSG00000242989	0						RN7SL332P	melamed.sh-sy-5y
ENSG00000242990	9.49282	-0.218411	0.711612	-0.306924	0.758901		RPL13AP23	melamed.sh-sy-5y
ENSG00000242991	0						RPL7P40	melamed.sh-sy-5y
ENSG00000242992	3.14038	0.506876	1.59758	0.317278	0.751033		FTH1P4	melamed.sh-sy-5y
ENSG00000242993	0						AP000870.1	melamed.sh-sy-5y
ENSG00000242995	0.14818	0.727856	4.08047	0.178375	0.858428		AL161757.1	melamed.sh-sy-5y
ENSG00000242998	0						RN7SL379P	melamed.sh-sy-5y
ENSG00000242999	0.493841	0.794824	3.19207	0.249	0.803361		RN7SL239P	melamed.sh-sy-5y
ENSG00000243004	4.46416	1.71229	1.0482	1.63354	0.102355		AC005062.1	melamed.sh-sy-5y
ENSG00000243005	0						RN7SL16P	melamed.sh-sy-5y
ENSG00000243007	6.0976	1.07611	1.1561	0.930812	0.351951		RPL12P35	melamed.sh-sy-5y
ENSG00000243008	5.72668	0.588516	1.16551	0.504942	0.6136		AL359538.1	melamed.sh-sy-5y
ENSG00000243011	0						RN7SL266P	melamed.sh-sy-5y
ENSG00000243014	5.51005	0.167203	0.855811	0.195373	0.845101		PTMAP8	melamed.sh-sy-5y
ENSG00000243015	0						RN7SL737P	melamed.sh-sy-5y
ENSG00000243016	0						AC112482.1	melamed.sh-sy-5y
ENSG00000243018	0						AC005486.1	melamed.sh-sy-5y
ENSG00000243020	0						RPL7P39	melamed.sh-sy-5y
ENSG00000243022	0						MARK3P3	melamed.sh-sy-5y
ENSG00000243023	0.409533	0.535323	3.31197	0.161633	0.871595		UBA52P3	melamed.sh-sy-5y
ENSG00000243024	2.92493	0.531091	1.1867	0.447535	0.654489		AC012158.1	melamed.sh-sy-5y
ENSG00000243025	0						MTAPP1	melamed.sh-sy-5y
ENSG00000243027	0.205808	-1.1957	4.08047	-0.293029	0.7695		RN7SL354P	melamed.sh-sy-5y
ENSG00000243029	0						RN7SL635P	melamed.sh-sy-5y
ENSG00000243033	0.354643	-0.244481	4.08047	-0.0599148	0.952224		GAPDHP47	melamed.sh-sy-5y
ENSG00000243035	0						RN7SL810P	melamed.sh-sy-5y
ENSG00000243038	0.972928	0.820496	1.99857	0.410542	0.681408		AL117692.1	melamed.sh-sy-5y
ENSG00000243040	0.14818	0.727856	4.08047	0.178375	0.858428		RBMY2FP	melamed.sh-sy-5y
ENSG00000243044	0						AC128716.1	melamed.sh-sy-5y
ENSG00000243048	0.204576	0.727856	4.08047	0.178375	0.858428		FTH1P18	melamed.sh-sy-5y
ENSG00000243049	0.202598	-1.1957	4.08047	-0.293029	0.7695		RN7SL33P	melamed.sh-sy-5y
ENSG00000243050	0						RPL30P10	melamed.sh-sy-5y
ENSG00000243051	0.32235	-0.233917	4.08047	-0.0573258	0.954286		RN7SL269P	melamed.sh-sy-5y
ENSG00000243053	0.848346	0.482709	2.36367	0.20422	0.838182		RPL31P58	melamed.sh-sy-5y
ENSG00000243055	0.204576	0.727856	4.08047	0.178375	0.858428		GK-AS1	melamed.sh-sy-5y
ENSG00000243056	124.322	-0.129048	0.229009	-0.563505	0.573091	0.77856	EIF4EBP3	melamed.sh-sy-5y
ENSG00000243058	0						AC015724.1	melamed.sh-sy-5y
ENSG00000243059	0						RN7SL400P	melamed.sh-sy-5y
ENSG00000243062	0.546798	-2.68579	3.76057	-0.714195	0.475106		AL359853.3	melamed.sh-sy-5y
ENSG00000243063	0						IGKV3-7	melamed.sh-sy-5y
ENSG00000243064	0						ABCC13	melamed.sh-sy-5y
ENSG00000243066	0						RN7SL842P	melamed.sh-sy-5y
ENSG00000243069	13.2212	-0.0189235	0.630284	-0.0300238	0.976048		ARHGEF26-AS1	melamed.sh-sy-5y
ENSG00000243071	6.13513	-0.0786769	0.964496	-0.0815731	0.934986		AC107032.1	melamed.sh-sy-5y
ENSG00000243072	0						AF186996.7	melamed.sh-sy-5y
ENSG00000243073	0						PRAMEF4	melamed.sh-sy-5y
ENSG00000243075	0						RN7SL519P	melamed.sh-sy-5y
ENSG00000243081	0.798211	1.63373	2.32759	0.701897	0.482743		AC092894.1	melamed.sh-sy-5y
ENSG00000243083	6.10944	1.73681	1.00984	1.71988	0.0854536		LINC00870	melamed.sh-sy-5y
ENSG00000243085	0						AL390726.1	melamed.sh-sy-5y
ENSG00000243089	0						AC107029.1	melamed.sh-sy-5y
ENSG00000243094	4.29428	-0.778215	0.991141	-0.785171	0.432353		AC079203.1	melamed.sh-sy-5y
ENSG00000243095	0.619354	1.1134	2.93935	0.37879	0.704844		RPL3P10	melamed.sh-sy-5y
ENSG00000243099	1.01771	-0.267517	1.96791	-0.13594	0.891869		AC020983.1	melamed.sh-sy-5y
ENSG00000243101	2.61458	0.55096	1.3532	0.407154	0.683895		RPS3P7	melamed.sh-sy-5y
ENSG00000243103	0.995293	2.1141	2.6325	0.803076	0.421931		RN7SL452P	melamed.sh-sy-5y
ENSG00000243104	0						MTND4LP14	melamed.sh-sy-5y
ENSG00000243107	27.792	0.308359	0.443498	0.695289	0.486874	0.717523	AC000120.1	melamed.sh-sy-5y
ENSG00000243115	0						RN7SL849P	melamed.sh-sy-5y
ENSG00000243116	0						AC092943.1	melamed.sh-sy-5y
ENSG00000243122	0.411617	-2.25748	4.02502	-0.560863	0.574891		AC016304.1	melamed.sh-sy-5y
ENSG00000243124	0						RN7SL643P	melamed.sh-sy-5y
ENSG00000243125	0						RN7SL807P	melamed.sh-sy-5y
ENSG00000243129	0						AC023790.1	melamed.sh-sy-5y
ENSG00000243130	0						PSG11	melamed.sh-sy-5y
ENSG00000243136	0						RN7SL22P	melamed.sh-sy-5y
ENSG00000243137	0						PSG4	melamed.sh-sy-5y
ENSG00000243141	0						RPL23AP66	melamed.sh-sy-5y
ENSG00000243144	1.03674	-0.967412	2.22978	-0.433859	0.664391		AC079760.2	melamed.sh-sy-5y
ENSG00000243147	1404.53	0.00148671	0.125542	0.0118424	0.990551	0.995502	MRPL33	melamed.sh-sy-5y
ENSG00000243149	0						LINC02040	melamed.sh-sy-5y
ENSG00000243150	0						AC106707.1	melamed.sh-sy-5y
ENSG00000243154	0						SYPL1P1	melamed.sh-sy-5y
ENSG00000243155	140.574	0.30691	0.205025	1.49694	0.134409	0.345798	AL162431.2	melamed.sh-sy-5y
ENSG00000243156	2723.4	-0.143827	0.0807879	-1.7803	0.0750265	0.237772	MICAL3	melamed.sh-sy-5y
ENSG00000243160	1.85823	0.699352	1.60513	0.435699	0.663055		AC093270.2	melamed.sh-sy-5y
ENSG00000243164	0.353988	-0.233917	4.08047	-0.0573258	0.954286		AC087879.1	melamed.sh-sy-5y
ENSG00000243165	0						AC025033.1	melamed.sh-sy-5y
ENSG00000243167	1.23953	-1.7896	2.10267	-0.851107	0.39471		RPS10P28	melamed.sh-sy-5y
ENSG00000243171	0						AC041039.1	melamed.sh-sy-5y
ENSG00000243173	2.93057	1.27154	1.45045	0.876653	0.380675		RN7SL861P	melamed.sh-sy-5y
ENSG00000243175	13.1305	1.10842	0.654729	1.69295	0.0904653		RPSAP36	melamed.sh-sy-5y
ENSG00000243176	94.6184	-0.910109	0.252295	-3.60732	0.000309376	0.00361569	AC092944.1	melamed.sh-sy-5y
ENSG00000243179	0						AC110769.1	melamed.sh-sy-5y
ENSG00000243181	4.93435	0.549706	1.23163	0.446324	0.655363		AC087343.1	melamed.sh-sy-5y
ENSG00000243187	0						CCDC39-AS1	melamed.sh-sy-5y
ENSG00000243188	0						HNRNPA1P17	melamed.sh-sy-5y
ENSG00000243193	0.598759	2.61047	3.9748	0.656755	0.511338		AC006387.1	melamed.sh-sy-5y
ENSG00000243195	0						TUBBP11	melamed.sh-sy-5y
ENSG00000243197	0						TUSC7	melamed.sh-sy-5y
ENSG00000243199	95.3134	0.01069	0.38253	0.0279456	0.977706	0.990142	AC115223.1	melamed.sh-sy-5y
ENSG00000243207	248.492	0.192431	0.14176	1.35744	0.174642	0.405308	PPAN-P2RY11	melamed.sh-sy-5y
ENSG00000243224	19.0696	-0.0584941	0.468095	-0.124962	0.900554		AC006252.1	melamed.sh-sy-5y
ENSG00000243225	0.961519	-0.120943	1.97611	-0.0612027	0.951198		AC007686.1	melamed.sh-sy-5y
ENSG00000243227	0						RN7SL55P	melamed.sh-sy-5y
ENSG00000243230	0						AC011005.4	melamed.sh-sy-5y
ENSG00000243232	2046.37	-0.360929	0.192315	-1.87676	0.0605508	0.207279	PCDHAC2	melamed.sh-sy-5y
ENSG00000243234	0						AC010326.1	melamed.sh-sy-5y
ENSG00000243236	0						GSTA9P	melamed.sh-sy-5y
ENSG00000243238	0						IGKV2-30	melamed.sh-sy-5y
ENSG00000243243	0						AC073130.2	melamed.sh-sy-5y
ENSG00000243244	361.671	-0.3009	0.172733	-1.742	0.081509	0.251664	STON1	melamed.sh-sy-5y
ENSG00000243250	1.19781	0.518001	1.8239	0.284008	0.776404		AP002884.1	melamed.sh-sy-5y
ENSG00000243254	0						RN7SL350P	melamed.sh-sy-5y
ENSG00000243256	0.664308	-0.746992	3.6252	-0.206056	0.836747		RPL30P14	melamed.sh-sy-5y
ENSG00000243257	0						MTCO2P29	melamed.sh-sy-5y
ENSG00000243260	1.39843	-0.735655	1.98941	-0.369785	0.711542		RN7SL558P	melamed.sh-sy-5y
ENSG00000243264	0						IGKV2D-29	melamed.sh-sy-5y
ENSG00000243265	1.69011	-0.026817	1.90904	-0.0140473	0.988792		RPL23AP55	melamed.sh-sy-5y
ENSG00000243267	1.22822	1.56408	2.02753	0.771423	0.440456		RN7SL614P	melamed.sh-sy-5y
ENSG00000243273	0						AC020636.1	melamed.sh-sy-5y
ENSG00000243274	0						RN7SL571P	melamed.sh-sy-5y
ENSG00000243276	0						AC068633.1	melamed.sh-sy-5y
ENSG00000243279	1768.58	0.1662	0.082745	2.00858	0.0445818	0.167754	PRAF2	melamed.sh-sy-5y
ENSG00000243280	1.38223	0.651739	1.79416	0.363256	0.716414		AC093663.2	melamed.sh-sy-5y
ENSG00000243284	1.13254	-1.33579	2.6935	-0.495933	0.619942		VSIG8	melamed.sh-sy-5y
ENSG00000243287	0						AP002088.1	melamed.sh-sy-5y
ENSG00000243289	220.786	0.0357888	0.223425	0.160183	0.872737	0.943502	AGAP13P	melamed.sh-sy-5y
ENSG00000243290	0						IGKV1-12	melamed.sh-sy-5y
ENSG00000243295	0.568726	-2.7349	3.72357	-0.734485	0.462653		AC114400.1	melamed.sh-sy-5y
ENSG00000243296	0						AC078828.1	melamed.sh-sy-5y
ENSG00000243297	4.27172	1.15436	1.0462	1.10339	0.26986		RPL31P61	melamed.sh-sy-5y
ENSG00000243302	847.792	0.280223	0.116458	2.40622	0.0161185	0.0794897	AC018638.4	melamed.sh-sy-5y
ENSG00000243303	0						AC103987.1	melamed.sh-sy-5y
ENSG00000243304	3.09409	-0.0482892	1.51082	-0.0319622	0.974502		AC008494.1	melamed.sh-sy-5y
ENSG00000243305	0						AC026347.1	melamed.sh-sy-5y
ENSG00000243307	0.607795	-2.82837	3.98683	-0.709428	0.478059		POM121L6P	melamed.sh-sy-5y
ENSG00000243312	0.69372	-1.61974	2.86123	-0.566098	0.571327		AC093827.1	melamed.sh-sy-5y
ENSG00000243313	0						RN7SL285P	melamed.sh-sy-5y
ENSG00000243314	0.958309	-0.115855	1.97662	-0.0586129	0.95326		AC106707.2	melamed.sh-sy-5y
ENSG00000243316	0						GUCY2GP	melamed.sh-sy-5y
ENSG00000243317	2699.85	0.0939593	0.0677457	1.38694	0.16546	0.392964	C7orf73	melamed.sh-sy-5y
ENSG00000243319	7.66912	0.221937	0.807522	0.274837	0.783441		FGF14-IT1	melamed.sh-sy-5y
ENSG00000243321	0						LINC01998	melamed.sh-sy-5y
ENSG00000243323	23.0809	-0.695378	0.507768	-1.36948	0.170849	0.400387	PTPRVP	melamed.sh-sy-5y
ENSG00000243328	0.353988	-0.233917	4.08047	-0.0573258	0.954286		AC083982.1	melamed.sh-sy-5y
ENSG00000243333	0						RN7SL174P	melamed.sh-sy-5y
ENSG00000243335	3250.82	-0.307102	0.136968	-2.24215	0.0249518	0.109672	KCTD7	melamed.sh-sy-5y
ENSG00000243338	0						RN7SL307P	melamed.sh-sy-5y
ENSG00000243339	0						RN7SL738P	melamed.sh-sy-5y
ENSG00000243345	0						AC093714.2	melamed.sh-sy-5y
ENSG00000243346	0						RN7SL601P	melamed.sh-sy-5y
ENSG00000243347	0						LINC02045	melamed.sh-sy-5y
ENSG00000243349	0.772597	1.63207	2.79793	0.583314	0.559682		AL358394.2	melamed.sh-sy-5y
ENSG00000243352	0						RN7SL8P	melamed.sh-sy-5y
ENSG00000243353	0.585681	1.19166	2.99946	0.397293	0.691152		RPS29P19	melamed.sh-sy-5y
ENSG00000243355	0.765605	-1.88315	3.54878	-0.530648	0.595663		AC012123.2	melamed.sh-sy-5y
ENSG00000243359	0						RN7SL815P	melamed.sh-sy-5y
ENSG00000243364	547.437	0.28339	0.121862	2.3255	0.0200454	0.0937799	EFNA4	melamed.sh-sy-5y
ENSG00000243365	0						RN7SL278P	melamed.sh-sy-5y
ENSG00000243366	0						RN7SL60P	melamed.sh-sy-5y
ENSG00000243368	0						MCCC1-AS1	melamed.sh-sy-5y
ENSG00000243370	0.649888	1.19166	2.91695	0.408528	0.682886		RN7SL775P	melamed.sh-sy-5y
ENSG00000243373	0.409152	1.99039	4.01068	0.496272	0.619702		RN7SL173P	melamed.sh-sy-5y
ENSG00000243374	0						RN7SL72P	melamed.sh-sy-5y
ENSG00000243378	0						AC083801.1	melamed.sh-sy-5y
ENSG00000243383	0						RN7SL89P	melamed.sh-sy-5y
ENSG00000243384	0						AC119424.1	melamed.sh-sy-5y
ENSG00000243385	0						AC094085.1	melamed.sh-sy-5y
ENSG00000243388	3.58811	0.922733	1.12997	0.8166	0.414157		RPL3P3	melamed.sh-sy-5y
ENSG00000243389	5.62975	-0.406823	0.937727	-0.43384	0.664405		AC012442.2	melamed.sh-sy-5y
ENSG00000243396	0.558564	0.815096	3.08994	0.26379	0.791941		AC084198.1	melamed.sh-sy-5y
ENSG00000243398	0.205808	-1.1957	4.08047	-0.293029	0.7695		RN7SL141P	melamed.sh-sy-5y
ENSG00000243402	0.29636	1.58989	4.042	0.393343	0.694066		AC022973.1	melamed.sh-sy-5y
ENSG00000243403	6.95831	-4.07657	2.00592	-2.03227	0.0421265		AC090543.2	melamed.sh-sy-5y
ENSG00000243404	0.283203	-1.81272	4.06363	-0.446083	0.655537		AC011276.1	melamed.sh-sy-5y
ENSG00000243406	606.702	0.268078	0.16567	1.61814	0.105631	0.295562	MRPS31P5	melamed.sh-sy-5y
ENSG00000243410	4.57065	-0.491063	1.18084	-0.415859	0.677514		PSMD6-AS1	melamed.sh-sy-5y
ENSG00000243414	36.2335	-1.15573	0.78486	-1.47252	0.14088	0.355702	TICAM2	melamed.sh-sy-5y
ENSG00000243415	0						AC107021.1	melamed.sh-sy-5y
ENSG00000243417	1.70054	-0.855922	1.49741	-0.5716	0.567593		AC023424.2	melamed.sh-sy-5y
ENSG00000243420	0						RN7SL734P	melamed.sh-sy-5y
ENSG00000243422	94.1006	-0.0626861	0.228774	-0.274009	0.784078	0.899712	RPL23AP49	melamed.sh-sy-5y
ENSG00000243423	0.408407	-2.24754	4.02582	-0.558282	0.576652		AC004223.1	melamed.sh-sy-5y
ENSG00000243424	0						RN7SL107P	melamed.sh-sy-5y
ENSG00000243426	0.353988	-0.233917	4.08047	-0.0573258	0.954286		RN7SL454P	melamed.sh-sy-5y
ENSG00000243429	2.6321	3.61337	1.84359	1.95997	0.0499997		AF186996.8	melamed.sh-sy-5y
ENSG00000243431	6.13734	-0.0242382	0.9204	-0.0263344	0.978991		RPL5P30	melamed.sh-sy-5y
ENSG00000243433	0						AC010973.1	melamed.sh-sy-5y
ENSG00000243437	0						RN7SL370P	melamed.sh-sy-5y
ENSG00000243438	0						LARP1BP2	melamed.sh-sy-5y
ENSG00000243439	0						RN7SL352P	melamed.sh-sy-5y
ENSG00000243445	4.38564	-0.48857	1.30014	-0.375784	0.707078		AC106820.1	melamed.sh-sy-5y
ENSG00000243446	0						RN7SL284P	melamed.sh-sy-5y
ENSG00000243449	977.414	0.312621	0.1006	3.10756	0.0018864	0.0153774	C4orf48	melamed.sh-sy-5y
ENSG00000243455	3.96516	-0.781891	1.2123	-0.644965	0.51895		RPS18P13	melamed.sh-sy-5y
ENSG00000243466	0						IGKV1-5	melamed.sh-sy-5y
ENSG00000243468	4.12034	-0.240206	1.26126	-0.190448	0.848958		INGX	melamed.sh-sy-5y
ENSG00000243469	0.437961	0.628119	4.042	0.155398	0.876508		RPL7P51	melamed.sh-sy-5y
ENSG00000243477	238.885	-0.273464	0.141859	-1.92772	0.0538899	0.191198	NAT6	melamed.sh-sy-5y
ENSG00000243478	0						AOX2P	melamed.sh-sy-5y
ENSG00000243479	0.141602	-1.1957	4.08047	-0.293029	0.7695		MNX1-AS1	melamed.sh-sy-5y
ENSG00000243480	1.08924	0.826337	2.5481	0.324295	0.745714		AMY2A	melamed.sh-sy-5y
ENSG00000243483	0						AC078785.3	melamed.sh-sy-5y
ENSG00000243485	2.25337	-2.70894	2.16804	-1.24949	0.211487		MIR1302-2HG	melamed.sh-sy-5y
ENSG00000243486	0						AC068985.1	melamed.sh-sy-5y
ENSG00000243488	0						RN7SL337P	melamed.sh-sy-5y
ENSG00000243489	0						KRTAP10-11	melamed.sh-sy-5y
ENSG00000243491	0.29636	1.58989	4.042	0.393343	0.694066		AC082651.3	melamed.sh-sy-5y
ENSG00000243494	2.30797	0.417952	1.397	0.299178	0.764804		AC011476.1	melamed.sh-sy-5y
ENSG00000243495	0.202598	-1.1957	4.08047	-0.293029	0.7695		GMFBP1	melamed.sh-sy-5y
ENSG00000243498	0.912552	0.304215	2.7531	0.110499	0.912014		AC068228.1	melamed.sh-sy-5y
ENSG00000243499	4.67761	-0.196321	1.19556	-0.164209	0.869567		AC117500.1	melamed.sh-sy-5y
ENSG00000243501	0.818303	3.01245	3.9584	0.761026	0.446641		AL365232.1	melamed.sh-sy-5y
ENSG00000243503	0.204576	0.727856	4.08047	0.178375	0.858428		AC090453.1	melamed.sh-sy-5y
ENSG00000243504	0.753733	-0.806922	2.37716	-0.339448	0.734273		RPS23P1	melamed.sh-sy-5y
ENSG00000243505	0.205808	-1.1957	4.08047	-0.293029	0.7695		RN7SL240P	melamed.sh-sy-5y
ENSG00000243507	0						AC005908.1	melamed.sh-sy-5y
ENSG00000243508	0.585681	1.19166	2.99946	0.397293	0.691152		AC108688.1	melamed.sh-sy-5y
ENSG00000243509	15.8496	-0.616352	3.73731	-0.164919	0.869008		TNFRSF6B	melamed.sh-sy-5y
ENSG00000243510	0						RN7SL111P	melamed.sh-sy-5y
ENSG00000243514	0.205808	-1.1957	4.08047	-0.293029	0.7695		RPL32P33	melamed.sh-sy-5y
ENSG00000243516	0.409152	1.99039	4.01068	0.496272	0.619702		RPL12P40	melamed.sh-sy-5y
ENSG00000243517	23.7632	-0.0641464	0.779626	-0.0822784	0.934425	0.97097	AC024940.2	melamed.sh-sy-5y
ENSG00000243518	0						AC108729.2	melamed.sh-sy-5y
ENSG00000243519	0						IGLVIVOR22-2	melamed.sh-sy-5y
ENSG00000243521	0.407326	-0.265247	4.08047	-0.0650039	0.948171		RPL5P33	melamed.sh-sy-5y
ENSG00000243531	0						AC079804.2	melamed.sh-sy-5y
ENSG00000243532	0.463952	-1.06935	3.20924	-0.333209	0.738977		RN7SL19P	melamed.sh-sy-5y
ENSG00000243537	1.95601	-2.45408	2.26124	-1.08528	0.277797		KC877373.1	melamed.sh-sy-5y
ENSG00000243538	2.59192	0.351709	1.35049	0.26043	0.794532		RPS26P28	melamed.sh-sy-5y
ENSG00000243539	0						RN7SL649P	melamed.sh-sy-5y
ENSG00000243541	0						RN7SL104P	melamed.sh-sy-5y
ENSG00000243543	0						WFDC6	melamed.sh-sy-5y
ENSG00000243544	0						RN7SL172P	melamed.sh-sy-5y
ENSG00000243546	0						RN7SL108P	melamed.sh-sy-5y
ENSG00000243547	23.7014	0.225408	0.473251	0.476297	0.633863	0.817849	HNRNPKP4	melamed.sh-sy-5y
ENSG00000243548	0						RN7SL101P	melamed.sh-sy-5y
ENSG00000243549	0						RN7SL705P	melamed.sh-sy-5y
ENSG00000243550	0						LINC01214	melamed.sh-sy-5y
ENSG00000243554	31.4454	-0.633799	0.443126	-1.43029	0.152634	0.373324	AC004967.1	melamed.sh-sy-5y
ENSG00000243560	0.29636	1.58989	4.042	0.393343	0.694066		RN7SL364P	melamed.sh-sy-5y
ENSG00000243562	0.14818	0.727856	4.08047	0.178375	0.858428		RN7SL838P	melamed.sh-sy-5y
ENSG00000243566	3.21315	-0.516429	1.22281	-0.42233	0.672784		UPK3B	melamed.sh-sy-5y
ENSG00000243568	2.90951	0.678484	1.36231	0.498041	0.618455		AC020779.1	melamed.sh-sy-5y
ENSG00000243572	0						LINC02017	melamed.sh-sy-5y
ENSG00000243574	0						AC006148.2	melamed.sh-sy-5y
ENSG00000243581	0						RPS29P25	melamed.sh-sy-5y
ENSG00000243584	0						AC068769.1	melamed.sh-sy-5y
ENSG00000243591	0						RN7SL282P	melamed.sh-sy-5y
ENSG00000243592	6.14733	-0.978124	1.06605	-0.917525	0.358868		AC016638.1	melamed.sh-sy-5y
ENSG00000243593	0						LINC02049	melamed.sh-sy-5y
ENSG00000243596	0						AC130509.1	melamed.sh-sy-5y
ENSG00000243601	0						RPL12P24	melamed.sh-sy-5y
ENSG00000243607	0.204576	0.727856	4.08047	0.178375	0.858428		AP001318.1	melamed.sh-sy-5y
ENSG00000243609	1.1483	-0.385682	2.16067	-0.178501	0.858329		AC026470.1	melamed.sh-sy-5y
ENSG00000243613	0						AL513523.4	melamed.sh-sy-5y
ENSG00000243620	5.30283	0.649382	0.939468	0.691223	0.489425		AC092957.1	melamed.sh-sy-5y
ENSG00000243621	0						AC003989.2	melamed.sh-sy-5y
ENSG00000243627	0						AP000322.1	melamed.sh-sy-5y
ENSG00000243629	0.986317	0.832325	2.24185	0.371267	0.710439		LINC00880	melamed.sh-sy-5y
ENSG00000243633	0						RN7SL542P	melamed.sh-sy-5y
ENSG00000243635	0.205808	-1.1957	4.08047	-0.293029	0.7695		AC091804.1	melamed.sh-sy-5y
ENSG00000243636	0						AL445493.2	melamed.sh-sy-5y
ENSG00000243641	0						OR13C7	melamed.sh-sy-5y
ENSG00000243642	0.346177	-0.233917	4.08047	-0.0573258	0.954286		RN7SL526P	melamed.sh-sy-5y
ENSG00000243643	0						TSPY20P	melamed.sh-sy-5y
ENSG00000243646	375.166	-0.0103364	0.161018	-0.0641943	0.948816	0.977486	IL10RB	melamed.sh-sy-5y
ENSG00000243648	1.67623	0.866719	1.78515	0.485518	0.627309		AC109454.1	melamed.sh-sy-5y
ENSG00000243649	0.722825	1.73474	2.45932	0.705374	0.480578		CFB	melamed.sh-sy-5y
ENSG00000243650	0						RN7SL834P	melamed.sh-sy-5y
ENSG00000243655	0						AC132825.2	melamed.sh-sy-5y
ENSG00000243658	0.465694	0.617607	3.19734	0.193163	0.846832		MTND5P16	melamed.sh-sy-5y
ENSG00000243659	0.705893	1.55888	2.86379	0.544343	0.586206		FO393419.3	melamed.sh-sy-5y
ENSG00000243660	149.989	-1.11413	0.514551	-2.16524	0.0303693	0.126913	ZNF487	melamed.sh-sy-5y
ENSG00000243661	0						WBP1LP1	melamed.sh-sy-5y
ENSG00000243663	7.36986	-0.515574	0.88149	-0.584889	0.558622		RPS4XP14	melamed.sh-sy-5y
ENSG00000243664	0						RPS29P12	melamed.sh-sy-5y
ENSG00000243667	559.726	0.165451	0.168239	0.983424	0.325399	0.580213	WDR92	melamed.sh-sy-5y
ENSG00000243669	0.14818	0.727856	4.08047	0.178375	0.858428		AP000926.2	melamed.sh-sy-5y
ENSG00000243671	0						RN7SL761P	melamed.sh-sy-5y
ENSG00000243672	0						AC004924.1	melamed.sh-sy-5y
ENSG00000243674	0.14818	0.727856	4.08047	0.178375	0.858428		AC131233.1	melamed.sh-sy-5y
ENSG00000243675	0.32235	-0.233917	4.08047	-0.0573258	0.954286		AC080013.2	melamed.sh-sy-5y
ENSG00000243678	9932.75	-0.251976	0.075979	-3.31639	0.000911873	0.00876809	NME2	melamed.sh-sy-5y
ENSG00000243679	425.581	0.21424	0.121474	1.76368	0.0777866	0.243711	AC018638.5	melamed.sh-sy-5y
ENSG00000243680	1.50396	1.73408	1.7622	0.984044	0.325094		RPL37P23	melamed.sh-sy-5y
ENSG00000243686	0.692355	0.396619	3.65803	0.108424	0.913659		AC002553.3	melamed.sh-sy-5y
ENSG00000243687	0						AC079594.1	melamed.sh-sy-5y
ENSG00000243694	0.616407	1.18822	2.94494	0.40348	0.686595		LINC02027	melamed.sh-sy-5y
ENSG00000243695	1.0326	-3.61004	3.03308	-1.19022	0.233958		AL353729.1	melamed.sh-sy-5y
ENSG00000243696	79.6768	0.32171	0.353716	0.909516	0.363078	0.617275	AC006254.1	melamed.sh-sy-5y
ENSG00000243697	5.08025	0.171541	1.51533	0.113204	0.909869		AC009108.1	melamed.sh-sy-5y
ENSG00000243700	0						RN7SL598P	melamed.sh-sy-5y
ENSG00000243701	594.772	-0.38871	0.112055	-3.46891	0.00052258	0.00557888	DUBR	melamed.sh-sy-5y
ENSG00000243702	0						RN7SL638P	melamed.sh-sy-5y
ENSG00000243704	0.141602	-1.1957	4.08047	-0.293029	0.7695		RN7SL105P	melamed.sh-sy-5y
ENSG00000243705	0.204576	0.727856	4.08047	0.178375	0.858428		AC010531.2	melamed.sh-sy-5y
ENSG00000243708	192.996	-0.0696911	0.552935	-0.126039	0.899701	0.955601	PLA2G4B	melamed.sh-sy-5y
ENSG00000243709	16.2223	-0.0770649	0.73105	-0.105417	0.916045		LEFTY1	melamed.sh-sy-5y
ENSG00000243710	23.4109	0.106143	0.451	0.23535	0.813937	0.914232	CFAP57	melamed.sh-sy-5y
ENSG00000243711	0.763522	0.290597	2.38186	0.122004	0.902896		AC103975.1	melamed.sh-sy-5y
ENSG00000243715	0						CACNA2D3-AS1	melamed.sh-sy-5y
ENSG00000243716	2675.01	-0.0603082	0.120908	-0.498794	0.617925	0.807859	NPIPB5	melamed.sh-sy-5y
ENSG00000243720	1.38056	-0.58958	2.57947	-0.228566	0.819206		AP001025.2	melamed.sh-sy-5y
ENSG00000243721	0						RPL23AP63	melamed.sh-sy-5y
ENSG00000243723	0						RN7SL393P	melamed.sh-sy-5y
ENSG00000243725	1044	-0.396878	0.106476	-3.7274	0.000193465	0.00245951	TTC4	melamed.sh-sy-5y
ENSG00000243729	0						OR5V1	melamed.sh-sy-5y
ENSG00000243730	0.798068	1.61159	2.32816	0.692216	0.488802		AL079303.1	melamed.sh-sy-5y
ENSG00000243733	0						AC018450.2	melamed.sh-sy-5y
ENSG00000243738	3.2951	0.156123	1.0937	0.142747	0.88649		RN7SL181P	melamed.sh-sy-5y
ENSG00000243742	120.465	0.330074	0.219681	1.50251	0.132964	0.343742	RPLP0P2	melamed.sh-sy-5y
ENSG00000243744	6.16559	0.452373	0.908964	0.49768	0.61871		AC016546.1	melamed.sh-sy-5y
ENSG00000243746	38.7572	0.142009	0.440148	0.322638	0.746969	0.88047	EEF1A1P10	melamed.sh-sy-5y
ENSG00000243749	102.502	-0.149156	0.209472	-0.712055	0.47643	0.710349	TMEM35B	melamed.sh-sy-5y
ENSG00000243753	158.57	-0.177945	0.201729	-0.882098	0.377724	0.631144	HLA-L	melamed.sh-sy-5y
ENSG00000243758	0						RPL35AP15	melamed.sh-sy-5y
ENSG00000243759	2.24056	1.16033	1.36603	0.849422	0.395647		ST13P15	melamed.sh-sy-5y
ENSG00000243761	0.530136	0.709204	3.1153	0.227652	0.819917		AC023194.2	melamed.sh-sy-5y
ENSG00000243762	1.84827	-0.681331	1.59375	-0.427503	0.669013		AC006547.2	melamed.sh-sy-5y
ENSG00000243766	0						HOTTIP	melamed.sh-sy-5y
ENSG00000243770	0						RN7SL65P	melamed.sh-sy-5y
ENSG00000243771	0.204576	0.727856	4.08047	0.178375	0.858428		AC010618.1	melamed.sh-sy-5y
ENSG00000243772	0						KIR2DL3	melamed.sh-sy-5y
ENSG00000243775	0.650348	1.20309	3.6864	0.326359	0.744152		OSTCP1	melamed.sh-sy-5y
ENSG00000243777	1.15216	2.38944	2.61674	0.913136	0.361171		AP000942.1	melamed.sh-sy-5y
ENSG00000243779	10.1709	0.734861	0.693557	1.05955	0.289347		AP001086.1	melamed.sh-sy-5y
ENSG00000243780	0						AC092754.2	melamed.sh-sy-5y
ENSG00000243781	2.80578	-1.96055	1.6166	-1.21276	0.225221		AL590396.1	melamed.sh-sy-5y
ENSG00000243782	0						RN7SL78P	melamed.sh-sy-5y
ENSG00000243789	177.784	-0.10328	0.336738	-0.306706	0.759067	0.88695	JMJD7	melamed.sh-sy-5y
ENSG00000243792	0.202598	-1.1957	4.08047	-0.293029	0.7695		OR7E89P	melamed.sh-sy-5y
ENSG00000243794	0						SNRPCP10	melamed.sh-sy-5y
ENSG00000243795	6.06169	-0.225568	0.904217	-0.249462	0.803003		LINC02044	melamed.sh-sy-5y
ENSG00000243797	0.119752	0.727856	4.08047	0.178375	0.858428		AC004917.1	melamed.sh-sy-5y
ENSG00000243799	0						PEX5L-AS1	melamed.sh-sy-5y
ENSG00000243801	0						RN7SL461P	melamed.sh-sy-5y
ENSG00000243802	8.06738	0.218738	0.937487	0.233324	0.81551		AC090589.1	melamed.sh-sy-5y
ENSG00000243806	0.205808	-1.1957	4.08047	-0.293029	0.7695		RPL7P18	melamed.sh-sy-5y
ENSG00000243810	0						AL121721.1	melamed.sh-sy-5y
ENSG00000243811	25.2055	1.72716	0.636309	2.71434	0.00664085	0.0410682	APOBEC3D	melamed.sh-sy-5y
ENSG00000243813	0.261353	-0.233917	4.08047	-0.0573258	0.954286		AC078857.1	melamed.sh-sy-5y
ENSG00000243817	0						RN7SL189P	melamed.sh-sy-5y
ENSG00000243818	0.202598	-1.1957	4.08047	-0.293029	0.7695		AC021074.3	melamed.sh-sy-5y
ENSG00000243819	24.5635	-0.798634	0.427531	-1.86801	0.0617602	0.209524	RN7SL832P	melamed.sh-sy-5y
ENSG00000243822	0.289782	-0.233917	4.08047	-0.0573258	0.954286		AC073522.1	melamed.sh-sy-5y
ENSG00000243824	0.445312	0.420597	4.05418	0.103744	0.917372		RPL12P6	melamed.sh-sy-5y
ENSG00000243828	0						AL355357.1	melamed.sh-sy-5y
ENSG00000243829	4.53916	-0.423166	1.08433	-0.390256	0.696347		AC011495.1	melamed.sh-sy-5y
ENSG00000243830	18.7263	0.326094	0.634981	0.51355	0.607567		AC092865.4	melamed.sh-sy-5y
ENSG00000243831	0						AL109933.2	melamed.sh-sy-5y
ENSG00000243832	0						LINC02000	melamed.sh-sy-5y
ENSG00000243836	8.6112	-1.19776	0.85295	-1.40425	0.160243		WDR86-AS1	melamed.sh-sy-5y
ENSG00000243838	1.01347	2.01638	2.19392	0.919077	0.358055		PSMC1P7	melamed.sh-sy-5y
ENSG00000243844	4.5467	-0.420631	1.13711	-0.369911	0.711449		AC069181.1	melamed.sh-sy-5y
ENSG00000243845	0						RN7SL30P	melamed.sh-sy-5y
ENSG00000243847	0						RN7SL610P	melamed.sh-sy-5y
ENSG00000243849	0						CFAP44-AS1	melamed.sh-sy-5y
ENSG00000243853	0						ALDH7A1P3	melamed.sh-sy-5y
ENSG00000243854	0.283203	-1.81272	4.06363	-0.446083	0.655537		RN7SL67P	melamed.sh-sy-5y
ENSG00000243855	0						RPL12P5	melamed.sh-sy-5y
ENSG00000243856	0						RN7SL551P	melamed.sh-sy-5y
ENSG00000243859	1.96459	0.700885	1.38911	0.504558	0.61387		RPL5P17	melamed.sh-sy-5y
ENSG00000243861	0						AC092994.1	melamed.sh-sy-5y
ENSG00000243864	0.352003	1.79435	4.02537	0.44576	0.65577		RPS3AP50	melamed.sh-sy-5y
ENSG00000243870	0						RN7SL236P	melamed.sh-sy-5y
ENSG00000243871	0						RN7SL487P	melamed.sh-sy-5y
ENSG00000243872	0.205808	-1.1957	4.08047	-0.293029	0.7695		RN7SL464P	melamed.sh-sy-5y
ENSG00000243873	0.204576	0.727856	4.08047	0.178375	0.858428		HMGB1P36	melamed.sh-sy-5y
ENSG00000243877	0.205808	-1.1957	4.08047	-0.293029	0.7695		HMGB1P38	melamed.sh-sy-5y
ENSG00000243883	0						RN7SL419P	melamed.sh-sy-5y
ENSG00000243885	0						AC108751.4	melamed.sh-sy-5y
ENSG00000243886	0.29636	1.58989	4.042	0.393343	0.694066		AC117440.1	melamed.sh-sy-5y
ENSG00000243888	1.29415	-0.953918	3.12866	-0.304897	0.760445		AL355140.1	melamed.sh-sy-5y
ENSG00000243889	0						TRBV8-1	melamed.sh-sy-5y
ENSG00000243894	1.02288	3.339	3.94802	0.845742	0.397696		AC116562.1	melamed.sh-sy-5y
ENSG00000243896	0						OR2A7	melamed.sh-sy-5y
ENSG00000243900	0.353988	-0.233917	4.08047	-0.0573258	0.954286		RN7SL320P	melamed.sh-sy-5y
ENSG00000243902	0.759813	-0.300796	2.99076	-0.100575	0.919888		ELFN2	melamed.sh-sy-5y
ENSG00000243903	0						AC138057.1	melamed.sh-sy-5y
ENSG00000243904	6.61498	0.286742	0.795566	0.360425	0.718529		RPSAP5	melamed.sh-sy-5y
ENSG00000243905	0						RN7SL679P	melamed.sh-sy-5y
ENSG00000243910	0.721113	-0.301536	2.39319	-0.125998	0.899734		TUBA4B	melamed.sh-sy-5y
ENSG00000243911	0						RN7SL430P	melamed.sh-sy-5y
ENSG00000243914	0.549389	-0.0868144	3.06899	-0.0282876	0.977433		RPL5P14	melamed.sh-sy-5y
ENSG00000243915	0.985706	2.15429	2.22801	0.966914	0.333587		THAP12P2	melamed.sh-sy-5y
ENSG00000243916	3.45016	-0.46674	1.33159	-0.350513	0.725954		AC092183.1	melamed.sh-sy-5y
ENSG00000243918	1.72199	0.0207377	1.47038	0.0141036	0.988747		EIF4BP8	melamed.sh-sy-5y
ENSG00000243920	0						RPS26P24	melamed.sh-sy-5y
ENSG00000243925	0.960392	-2.17537	2.2697	-0.958437	0.337842		AC091021.1	melamed.sh-sy-5y
ENSG00000243926	13.9884	0.294352	0.594467	0.495152	0.620493		TIPARP-AS1	melamed.sh-sy-5y
ENSG00000243927	1233.28	0.113543	0.0965924	1.17548	0.239802	0.488402	MRPS6	melamed.sh-sy-5y
ENSG00000243929	0						AC104784.1	melamed.sh-sy-5y
ENSG00000243930	0.202598	-1.1957	4.08047	-0.293029	0.7695		AP002884.2	melamed.sh-sy-5y
ENSG00000243939	0						AC090142.2	melamed.sh-sy-5y
ENSG00000243943	3929.61	-0.118563	0.108854	-1.08919	0.27607	0.527925	ZNF512	melamed.sh-sy-5y
ENSG00000243944	0						AC117386.2	melamed.sh-sy-5y
ENSG00000243945	0						AC078918.1	melamed.sh-sy-5y
ENSG00000243951	0.239504	1.38237	4.05418	0.340975	0.733123		RN7SL308P	melamed.sh-sy-5y
ENSG00000243953	0						AC073359.1	melamed.sh-sy-5y
ENSG00000243954	0						RN7SL743P	melamed.sh-sy-5y
ENSG00000243955	0						GSTA1	melamed.sh-sy-5y
ENSG00000243957	0						RN7SL647P	melamed.sh-sy-5y
ENSG00000243959	0						RN7SL684P	melamed.sh-sy-5y
ENSG00000243960	99.7927	-0.490108	0.365943	-1.3393	0.180473	0.414337	AL390195.1	melamed.sh-sy-5y
ENSG00000243961	0						AL109754.1	melamed.sh-sy-5y
ENSG00000243964	4.6362	-0.271313	1.45543	-0.186414	0.85212		RPL23AP65	melamed.sh-sy-5y
ENSG00000243967	0						NBPF5P	melamed.sh-sy-5y
ENSG00000243968	0						RN7SL402P	melamed.sh-sy-5y
ENSG00000243969	0						AC073359.2	melamed.sh-sy-5y
ENSG00000243970	53.0573	-0.355892	0.336724	-1.05692	0.290547	0.544722	PPIEL	melamed.sh-sy-5y
ENSG00000243974	1.05131	-0.16633	1.97083	-0.0843961	0.932742		VTI1BP1	melamed.sh-sy-5y
ENSG00000243976	0						RN7SL523P	melamed.sh-sy-5y
ENSG00000243977	2.79989	0.134586	1.18138	0.113923	0.909299		AC125604.1	melamed.sh-sy-5y
ENSG00000243978	15.5121	-0.839438	0.566038	-1.48301	0.138073		RTL9	melamed.sh-sy-5y
ENSG00000243979	6.24744	1.26725	1.67002	0.758821	0.44796		AC087752.1	melamed.sh-sy-5y
ENSG00000243980	0						RN7SL702P	melamed.sh-sy-5y
ENSG00000243981	0						AC064862.6	melamed.sh-sy-5y
ENSG00000243986	0						ENO1P3	melamed.sh-sy-5y
ENSG00000243988	2.67787	0.99492	1.37477	0.723699	0.469251		AC012181.1	melamed.sh-sy-5y
ENSG00000243989	426.629	-0.117932	0.294782	-0.400064	0.68911	0.848119	ACY1	melamed.sh-sy-5y
ENSG00000243991	0						RN7SL447P	melamed.sh-sy-5y
ENSG00000243995	0						AL035660.2	melamed.sh-sy-5y
ENSG00000244000	0						AC006366.1	melamed.sh-sy-5y
ENSG00000244002	1.99728	-0.758526	1.5641	-0.484961	0.627704		RPSAP39	melamed.sh-sy-5y
ENSG00000244003	0						RN7SL143P	melamed.sh-sy-5y
ENSG00000244004	0.499644	2.3129	3.89466	0.593865	0.552603		AC097493.2	melamed.sh-sy-5y
ENSG00000244005	926.926	-0.110158	0.206891	-0.532445	0.594417	0.791448	NFS1	melamed.sh-sy-5y
ENSG00000244006	0						RN7SL799P	melamed.sh-sy-5y
ENSG00000244009	0.67224	-1.7318	2.9048	-0.596184	0.551052		B3GAT3P1	melamed.sh-sy-5y
ENSG00000244018	0.579563	0.00815212	3.79333	0.00214907	0.998285		RPL35P6	melamed.sh-sy-5y
ENSG00000244019	0.92106	-1.06993	3.40389	-0.314325	0.753274		AC010234.1	melamed.sh-sy-5y
ENSG00000244020	0						MT1HL1	melamed.sh-sy-5y
ENSG00000244021	2.39389	2.35838	1.83091	1.28809	0.197714		AC093591.1	melamed.sh-sy-5y
ENSG00000244024	0.821308	0.107556	2.78333	0.0386429	0.969175		LARP7P4	melamed.sh-sy-5y
ENSG00000244025	0						KRTAP19-3	melamed.sh-sy-5y
ENSG00000244026	331.587	0.231862	0.23094	1.00399	0.315381	0.570351	FAM86DP	melamed.sh-sy-5y
ENSG00000244031	0						RPS3AP17	melamed.sh-sy-5y
ENSG00000244033	0						RN7SL228P	melamed.sh-sy-5y
ENSG00000244034	0						RN7SL424P	melamed.sh-sy-5y
ENSG00000244036	3.95895	-0.741744	1.03657	-0.715577	0.474253		AC073320.1	melamed.sh-sy-5y
ENSG00000244038	8549.55	0.34111	0.110301	3.09252	0.00198462	0.0159903	DDOST	melamed.sh-sy-5y
ENSG00000244039	0.205808	-1.1957	4.08047	-0.293029	0.7695		AC008040.3	melamed.sh-sy-5y
ENSG00000244040	1.5993	-0.621741	1.49383	-0.416205	0.67726		IL12A-AS1	melamed.sh-sy-5y
ENSG00000244041	93.3611	0.42446	0.231571	1.83296	0.0668091	0.220935	LINC01011	melamed.sh-sy-5y
ENSG00000244043	0.14818	0.727856	4.08047	0.178375	0.858428		RPS27P27	melamed.sh-sy-5y
ENSG00000244044	0						RN7SL735P	melamed.sh-sy-5y
ENSG00000244045	1727.47	0.14107	0.104724	1.34707	0.177959	0.410489	TMEM199	melamed.sh-sy-5y
ENSG00000244048	1.17401	-2.61172	2.60733	-1.00168	0.316497		RPS18P6	melamed.sh-sy-5y
ENSG00000244050	0						DEFB109F	melamed.sh-sy-5y
ENSG00000244052	8.56849	1.19943	0.850432	1.41037	0.158429		RPL5P24	melamed.sh-sy-5y
ENSG00000244053	5.08766	0.753766	1.06513	0.707674	0.479148		AL157792.1	melamed.sh-sy-5y
ENSG00000244055	159.998	-0.2034	0.307427	-0.661621	0.508214	0.734195	AC007566.1	melamed.sh-sy-5y
ENSG00000244056	0.119752	0.727856	4.08047	0.178375	0.858428		RN7SL417P	melamed.sh-sy-5y
ENSG00000244057	0						LCE3C	melamed.sh-sy-5y
ENSG00000244060	0.205808	-1.1957	4.08047	-0.293029	0.7695		AC003029.1	melamed.sh-sy-5y
ENSG00000244061	2.42989	-0.00419305	1.43103	-0.00293008	0.997662		AC093278.1	melamed.sh-sy-5y
ENSG00000244062	0						AC080128.1	melamed.sh-sy-5y
ENSG00000244063	0.768867	2.94455	2.69337	1.09326	0.274282		AC104653.2	melamed.sh-sy-5y
ENSG00000244065	0						MARK2P17	melamed.sh-sy-5y
ENSG00000244066	0						RN7SL148P	melamed.sh-sy-5y
ENSG00000244067	0						GSTA2	melamed.sh-sy-5y
ENSG00000244071	0.205808	-1.1957	4.08047	-0.293029	0.7695		RPL9P33	melamed.sh-sy-5y
ENSG00000244073	16.9173	0.471297	0.548143	0.859808	0.389895		RPS4XP6	melamed.sh-sy-5y
ENSG00000244076	4.59023	0.85287	1.04591	0.815437	0.414822		AC026410.2	melamed.sh-sy-5y
ENSG00000244080	0.732734	-0.321913	2.48366	-0.129612	0.896873		RN7SL833P	melamed.sh-sy-5y
ENSG00000244081	0						AL591379.2	melamed.sh-sy-5y
ENSG00000244083	0.969028	0.528778	2.6839	0.197018	0.843813		AC021205.2	melamed.sh-sy-5y
ENSG00000244086	1.86594	-1.64489	2.41608	-0.680809	0.495992		AC110749.1	melamed.sh-sy-5y
ENSG00000244088	0.204576	0.727856	4.08047	0.178375	0.858428		RPL23AP44	melamed.sh-sy-5y
ENSG00000244089	0						HMGB1P30	melamed.sh-sy-5y
ENSG00000244091	0						RN7SL483P	melamed.sh-sy-5y
ENSG00000244094	0						SPRR2F	melamed.sh-sy-5y
ENSG00000244097	0						RPS4XP17	melamed.sh-sy-5y
ENSG00000244099	7.82964	0.740816	0.747079	0.991617	0.321385		RPS23P3	melamed.sh-sy-5y
ENSG00000244101	0						HMGN1P10	melamed.sh-sy-5y
ENSG00000244104	0						RN7SL659P	melamed.sh-sy-5y
ENSG00000244107	0						RN7SL250P	melamed.sh-sy-5y
ENSG00000244112	0.968948	0.431758	2.73744	0.157723	0.874675		RN7SL508P	melamed.sh-sy-5y
ENSG00000244113	0						AC079193.1	melamed.sh-sy-5y
ENSG00000244115	140.809	-0.219348	0.276605	-0.793002	0.427776	0.672283	DNAJC25-GNG10	melamed.sh-sy-5y
ENSG00000244116	0						IGKV2-28	melamed.sh-sy-5y
ENSG00000244119	229.993	-0.35162	0.28547	-1.23172	0.218054	0.46341	PDCL3P4	melamed.sh-sy-5y
ENSG00000244122	0						UGT1A7	melamed.sh-sy-5y
ENSG00000244124	0.9889	-1.48577	2.6557	-0.559464	0.575845		ATP1B3-AS1	melamed.sh-sy-5y
ENSG00000244125	0						AC078882.1	melamed.sh-sy-5y
ENSG00000244128	4.28775	-1.12386	1.11254	-1.01017	0.312414		LINC01322	melamed.sh-sy-5y
ENSG00000244130	0						UBE2Q2P9	melamed.sh-sy-5y
ENSG00000244131	0.204576	0.727856	4.08047	0.178375	0.858428		RPSAP51	melamed.sh-sy-5y
ENSG00000244134	0						RPS12P20	melamed.sh-sy-5y
ENSG00000244137	0.725771	1.37563	2.37438	0.579362	0.562345		AL512328.1	melamed.sh-sy-5y
ENSG00000244139	0.289782	-0.233917	4.08047	-0.0573258	0.954286		RN7SL397P	melamed.sh-sy-5y
ENSG00000244142	0						ATP6V0CP2	melamed.sh-sy-5y
ENSG00000244144	0.119752	0.727856	4.08047	0.178375	0.858428		AC128688.1	melamed.sh-sy-5y
ENSG00000244146	1.4715	-0.0468462	2.0768	-0.0225569	0.982004		AC106872.3	melamed.sh-sy-5y
ENSG00000244151	35.178	0.125433	0.38695	0.324159	0.745818	0.880175	AC010973.2	melamed.sh-sy-5y
ENSG00000244153	0.554937	1.0539	3.89998	0.270232	0.786981		WWP1P1	melamed.sh-sy-5y
ENSG00000244155	0.479007	2.29403	3.99124	0.574767	0.565449		CYP4F34P	melamed.sh-sy-5y
ENSG00000244157	0						EIF4E2P2	melamed.sh-sy-5y
ENSG00000244158	0						Z84488.1	melamed.sh-sy-5y
ENSG00000244159	0.324328	1.68321	4.03481	0.417172	0.676553		RPS27AP13	melamed.sh-sy-5y
ENSG00000244161	0						FLNB-AS1	melamed.sh-sy-5y
ENSG00000244165	734.773	0.485154	0.129493	3.74657	0.000179268	0.00230188	P2RY11	melamed.sh-sy-5y
ENSG00000244167	0.141602	-1.1957	4.08047	-0.293029	0.7695		AC005532.2	melamed.sh-sy-5y
ENSG00000244169	0						RN7SL120P	melamed.sh-sy-5y
ENSG00000244171	0.289723	-0.265979	4.08047	-0.0651835	0.948028		PBX2P1	melamed.sh-sy-5y
ENSG00000244176	1.57637	1.54421	2.00004	0.772088	0.440062		AP003733.1	melamed.sh-sy-5y
ENSG00000244183	1.30336	-1.28682	2.09257	-0.614947	0.538589		AC104164.4	melamed.sh-sy-5y
ENSG00000244184	6.03674	0.121889	0.954912	0.127644	0.898431		AC091153.3	melamed.sh-sy-5y
ENSG00000244187	597.332	-0.319646	0.119766	-2.66892	0.00760964	0.0454781	TMEM141	melamed.sh-sy-5y
ENSG00000244192	1.32866	1.22624	2.12931	0.575887	0.564692		AC113367.1	melamed.sh-sy-5y
ENSG00000244193	0.347852	-2.0381	4.04472	-0.503892	0.614337		AC008040.4	melamed.sh-sy-5y
ENSG00000244194	0						RN7SL218P	melamed.sh-sy-5y
ENSG00000244196	1.61524	0.973439	1.63338	0.595967	0.551198		PPIAP15	melamed.sh-sy-5y
ENSG00000244197	0						RN7SL766P	melamed.sh-sy-5y
ENSG00000244198	3.18009	0.415099	1.30965	0.316953	0.751279		AC004889.1	melamed.sh-sy-5y
ENSG00000244199	0						EIF4EP3	melamed.sh-sy-5y
ENSG00000244203	0.698178	0.486304	3.65496	0.133053	0.894152		FOXP1-AS1	melamed.sh-sy-5y
ENSG00000244213	0.204576	0.727856	4.08047	0.178375	0.858428		ZFAND6P1	melamed.sh-sy-5y
ENSG00000244215	1.01127	2.25529	2.20285	1.0238	0.305929		LINC02016	melamed.sh-sy-5y
ENSG00000244217	0						RPS4XP10	melamed.sh-sy-5y
ENSG00000244218	17.1972	-0.438811	0.535796	-0.818989	0.412793		RN7SL81P	melamed.sh-sy-5y
ENSG00000244219	33.4228	0.113955	0.349733	0.325835	0.744549	0.879523	TMEM225B	melamed.sh-sy-5y
ENSG00000244222	0.267394	1.48803	4.04765	0.367628	0.713151		OR7E121P	melamed.sh-sy-5y
ENSG00000244226	0.350968	-0.237226	4.08047	-0.0581369	0.95364		ILF2P1	melamed.sh-sy-5y
ENSG00000244227	0						LRRC77P	melamed.sh-sy-5y
ENSG00000244229	0.202598	-1.1957	4.08047	-0.293029	0.7695		AC027575.1	melamed.sh-sy-5y
ENSG00000244230	0						RN7SL151P	melamed.sh-sy-5y
ENSG00000244231	0						CSPG4P2Y	melamed.sh-sy-5y
ENSG00000244232	0.32235	-0.233917	4.08047	-0.0573258	0.954286		RN7SL698P	melamed.sh-sy-5y
ENSG00000244234	5.42497	0.45343	0.950692	0.476947	0.6334		GMCL1P1	melamed.sh-sy-5y
ENSG00000244235	0						AC103724.1	melamed.sh-sy-5y
ENSG00000244236	0.202598	-1.1957	4.08047	-0.293029	0.7695		RN7SL604P	melamed.sh-sy-5y
ENSG00000244237	0.416112	2.07638	4.00476	0.518479	0.604124		AL133445.1	melamed.sh-sy-5y
ENSG00000244239	150.308	-0.140572	0.177349	-0.79263	0.427993	0.672283	AC007009.1	melamed.sh-sy-5y
ENSG00000244242	114.881	-1.63369	0.358021	-4.5631	5.04031e-06	0.000115304	IFITM10	melamed.sh-sy-5y
ENSG00000244244	0						AP000805.1	melamed.sh-sy-5y
ENSG00000244245	19.5033	0.277226	0.494387	0.560747	0.57497	0.779624	AC133134.1	melamed.sh-sy-5y
ENSG00000244246	0.119752	0.727856	4.08047	0.178375	0.858428		ZNF736P8Y	melamed.sh-sy-5y
ENSG00000244247	0						LINC01995	melamed.sh-sy-5y
ENSG00000244249	0						AC063955.1	melamed.sh-sy-5y
ENSG00000244251	8.52451	0.579011	0.809136	0.715591	0.474244		AC013356.1	melamed.sh-sy-5y
ENSG00000244253	0						RPS29P24	melamed.sh-sy-5y
ENSG00000244255	0						AL645922.1	melamed.sh-sy-5y
ENSG00000244256	8.83004	-0.518359	0.72395	-0.716015	0.473982		RN7SL130P	melamed.sh-sy-5y
ENSG00000244257	1145.28	0.30895	0.258696	1.19426	0.232376	0.479756	PKD1P1	melamed.sh-sy-5y
ENSG00000244259	4.77265	-0.769137	1.95916	-0.392585	0.694626		AP000797.2	melamed.sh-sy-5y
ENSG00000244260	0						AC082651.4	melamed.sh-sy-5y
ENSG00000244264	0						RN7SL597P	melamed.sh-sy-5y
ENSG00000244265	12.1738	0.0774827	0.700066	0.110679	0.911871		SIAH2-AS1	melamed.sh-sy-5y
ENSG00000244266	1.91368	0.451275	2.05074	0.220055	0.825828		AC090058.1	melamed.sh-sy-5y
ENSG00000244267	0.141602	-1.1957	4.08047	-0.293029	0.7695		RPL34P22	melamed.sh-sy-5y
ENSG00000244268	0.29636	1.58989	4.042	0.393343	0.694066		AC117394.2	melamed.sh-sy-5y
ENSG00000244270	47.4939	0.59066	0.326106	1.81125	0.0701015	0.227932	AL139099.1	melamed.sh-sy-5y
ENSG00000244273	0						PGBD4P1	melamed.sh-sy-5y
ENSG00000244274	541.843	-0.226918	0.125684	-1.80547	0.0710014	0.230095	DBNDD2	melamed.sh-sy-5y
ENSG00000244278	0						AP000235.1	melamed.sh-sy-5y
ENSG00000244280	0						ECEL1P2	melamed.sh-sy-5y
ENSG00000244281	0.202598	-1.1957	4.08047	-0.293029	0.7695		AC107302.1	melamed.sh-sy-5y
ENSG00000244283	0.14818	0.727856	4.08047	0.178375	0.858428		RPL23AP73	melamed.sh-sy-5y
ENSG00000244286	0						ITGB5-AS1	melamed.sh-sy-5y
ENSG00000244289	0						AC068587.2	melamed.sh-sy-5y
ENSG00000244292	0						OR9N1P	melamed.sh-sy-5y
ENSG00000244294	0.752606	-3.13856	2.70997	-1.15815	0.246802		RN7SL740P	melamed.sh-sy-5y
ENSG00000244295	0						RPS20P21	melamed.sh-sy-5y
ENSG00000244296	0						RN7SL168P	melamed.sh-sy-5y
ENSG00000244297	0						RN7SL465P	melamed.sh-sy-5y
ENSG00000244300	1072.01	-0.0929139	0.0948181	-0.979917	0.327127	0.581489	GATA2-AS1	melamed.sh-sy-5y
ENSG00000244301	0						AOX3P	melamed.sh-sy-5y
ENSG00000244302	0						PEX5L-AS2	melamed.sh-sy-5y
ENSG00000244306	7842.05	-0.0916422	0.0947954	-0.966737	0.333676	0.587797	DUXAP10	melamed.sh-sy-5y
ENSG00000244307	0						RN7SL395P	melamed.sh-sy-5y
ENSG00000244308	0						RN7SL762P	melamed.sh-sy-5y
ENSG00000244310	0						AC093904.3	melamed.sh-sy-5y
ENSG00000244313	1.56413	-0.126831	3.07124	-0.0412962	0.96706		AC024293.1	melamed.sh-sy-5y
ENSG00000244314	0						RN7SL36P	melamed.sh-sy-5y
ENSG00000244318	0						RN7SL252P	melamed.sh-sy-5y
ENSG00000244321	0						LINC01326	melamed.sh-sy-5y
ENSG00000244326	0						RN7SL814P	melamed.sh-sy-5y
ENSG00000244327	7.41193	0.308411	0.795322	0.387781	0.698178		AC109992.2	melamed.sh-sy-5y
ENSG00000244328	0						RN7SL845P	melamed.sh-sy-5y
ENSG00000244329	0						AC021382.1	melamed.sh-sy-5y
ENSG00000244331	3.48818	0.049693	1.24927	0.0397777	0.96827		AC008677.2	melamed.sh-sy-5y
ENSG00000244332	19.4087	-1.29612	0.678562	-1.9101	0.0561203	0.19635	AL138759.1	melamed.sh-sy-5y
ENSG00000244335	0						RN7SL687P	melamed.sh-sy-5y
ENSG00000244337	1.11063	0.070399	2.16672	0.0324911	0.97408		AJ239322.2	melamed.sh-sy-5y
ENSG00000244342	0						LINC00698	melamed.sh-sy-5y
ENSG00000244345	0.344933	-0.254079	4.08047	-0.0622671	0.95035		AC104435.2	melamed.sh-sy-5y
ENSG00000244346	0.706744	1.34397	2.88458	0.465914	0.641277		AC092953.1	melamed.sh-sy-5y
ENSG00000244349	3.61937	-0.64711	1.36546	-0.473913	0.635562		AL662791.4	melamed.sh-sy-5y
ENSG00000244355	0						LY6G6D	melamed.sh-sy-5y
ENSG00000244356	0						RN7SL398P	melamed.sh-sy-5y
ENSG00000244357	5.80751	1.06106	0.899622	1.17945	0.238218		RN7SL145P	melamed.sh-sy-5y
ENSG00000244358	0						AC055758.2	melamed.sh-sy-5y
ENSG00000244361	4.79034	-0.176336	1.43706	-0.122706	0.90234		RPL30P7	melamed.sh-sy-5y
ENSG00000244362	0						KRTAP19-7	melamed.sh-sy-5y
ENSG00000244363	9.69992	0.613714	1.24606	0.492525	0.622348		RPL7P23	melamed.sh-sy-5y
ENSG00000244371	0.239504	1.38237	4.05418	0.340975	0.733123		PFN1P8	melamed.sh-sy-5y
ENSG00000244372	0						RN7SL423P	melamed.sh-sy-5y
ENSG00000244376	0						RN7SL636P	melamed.sh-sy-5y
ENSG00000244378	1.44119	-0.300079	1.74122	-0.172338	0.863172		RPS2P45	melamed.sh-sy-5y
ENSG00000244380	12.0683	-0.829057	0.719629	-1.15206	0.249296		AC134772.1	melamed.sh-sy-5y
ENSG00000244381	0.64377	-0.213926	2.97649	-0.0718718	0.942704		AC007849.2	melamed.sh-sy-5y
ENSG00000244383	3.65655	1.16218	1.27223	0.913505	0.360977		FAM3D-AS1	melamed.sh-sy-5y
ENSG00000244384	0						RN7SL359P	melamed.sh-sy-5y
ENSG00000244389	0.407174	-0.233917	4.08047	-0.0573258	0.954286		RN7SL242P	melamed.sh-sy-5y
ENSG00000244390	3.16746	-0.0971715	1.25225	-0.0775976	0.938148		AC068305.1	melamed.sh-sy-5y
ENSG00000244391	0						RN7SL330P	melamed.sh-sy-5y
ENSG00000244392	0						RN7SL869P	melamed.sh-sy-5y
ENSG00000244395	0						RBMY1D	melamed.sh-sy-5y
ENSG00000244398	3277.54	0.261023	0.129743	2.01185	0.044236	0.166978	AC116533.1	melamed.sh-sy-5y
ENSG00000244399	0.410384	-0.233917	4.08047	-0.0573258	0.954286		RN7SL251P	melamed.sh-sy-5y
ENSG00000244400	0						RPS4XP12	melamed.sh-sy-5y
ENSG00000244402	0						RN7SL314P	melamed.sh-sy-5y
ENSG00000244404	0						RN7SL216P	melamed.sh-sy-5y
ENSG00000244405	2301.07	-0.471476	0.124782	-3.77838	0.00015785	0.00209302	ETV5	melamed.sh-sy-5y
ENSG00000244411	0.892901	-1.12565	2.29215	-0.49109	0.623363		KRTAP5-7	melamed.sh-sy-5y
ENSG00000244413	0						RPL23AP56	melamed.sh-sy-5y
ENSG00000244414	12.4502	0.963018	0.611991	1.57358	0.115584		CFHR1	melamed.sh-sy-5y
ENSG00000244422	0						RPL38P3	melamed.sh-sy-5y
ENSG00000244425	0						RN7SL268P	melamed.sh-sy-5y
ENSG00000244427	0						AC105233.1	melamed.sh-sy-5y
ENSG00000244429	0.205808	-1.1957	4.08047	-0.293029	0.7695		AC104629.2	melamed.sh-sy-5y
ENSG00000244432	0.205808	-1.1957	4.08047	-0.293029	0.7695		RPL39P28	melamed.sh-sy-5y
ENSG00000244436	0						AC023050.1	melamed.sh-sy-5y
ENSG00000244437	0						IGKV3-15	melamed.sh-sy-5y
ENSG00000244441	0.14818	0.727856	4.08047	0.178375	0.858428		AC126182.2	melamed.sh-sy-5y
ENSG00000244451	0						AP003041.1	melamed.sh-sy-5y
ENSG00000244456	0.750365	-1.96047	2.802	-0.699667	0.484135		AC090774.1	melamed.sh-sy-5y
ENSG00000244457	12.9273	-0.419479	1.16821	-0.359079	0.719536		ENO1P1	melamed.sh-sy-5y
ENSG00000244459	5.05194	-1.47274	0.932223	-1.57982	0.114149		AC147067.1	melamed.sh-sy-5y
ENSG00000244461	0						LINC02077	melamed.sh-sy-5y
ENSG00000244462	7152.25	-0.00103744	0.106863	-0.00970813	0.992254	0.996525	RBM12	melamed.sh-sy-5y
ENSG00000244464	0.119752	0.727856	4.08047	0.178375	0.858428		AC107029.2	melamed.sh-sy-5y
ENSG00000244468	0						AC093001.1	melamed.sh-sy-5y
ENSG00000244470	0.29636	1.58989	4.042	0.393343	0.694066		AC105918.1	melamed.sh-sy-5y
ENSG00000244471	0.477087	0.475121	3.17624	0.149586	0.881091		AL137058.1	melamed.sh-sy-5y
ENSG00000244474	0						UGT1A4	melamed.sh-sy-5y
ENSG00000244476	0						ERVFRD-1	melamed.sh-sy-5y
ENSG00000244479	2.43312	-2.97786	1.71682	-1.73452	0.0828255		OR2A1-AS1	melamed.sh-sy-5y
ENSG00000244480	35.2783	-0.103304	0.395553	-0.261164	0.793966	0.904922	AC005154.3	melamed.sh-sy-5y
ENSG00000244482	0.202598	-1.1957	4.08047	-0.293029	0.7695		LILRA6	melamed.sh-sy-5y
ENSG00000244485	1.84367	-0.54965	1.42182	-0.386582	0.699066		RPL18P13	melamed.sh-sy-5y
ENSG00000244486	2231.57	-0.34206	0.0933359	-3.66483	0.000247505	0.00302583	SCARF2	melamed.sh-sy-5y
ENSG00000244490	0						RWDD4P1	melamed.sh-sy-5y
ENSG00000244491	3.90201	0.306026	1.12571	0.27185	0.785737		AL021707.5	melamed.sh-sy-5y
ENSG00000244493	0						SLC9A9-AS2	melamed.sh-sy-5y
ENSG00000244501	0.823233	-3.2677	3.966	-0.823929	0.40998		RN7SL623P	melamed.sh-sy-5y
ENSG00000244502	0.647737	0.019187	2.97602	0.00644721	0.994856		HDAC11-AS1	melamed.sh-sy-5y
ENSG00000244503	3.93546	0.663646	1.20035	0.55288	0.580346		AC108751.5	melamed.sh-sy-5y
ENSG00000244509	505.025	0.130788	0.115597	1.13141	0.257881	0.50906	APOBEC3C	melamed.sh-sy-5y
ENSG00000244510	3.08721	1.04758	2.11742	0.494744	0.620781		AC008267.5	melamed.sh-sy-5y
ENSG00000244512	0						RN7SL28P	melamed.sh-sy-5y
ENSG00000244513	21.836	-0.283781	0.42736	-0.664033	0.506669	0.733072	AC109587.1	melamed.sh-sy-5y
ENSG00000244514	0.141602	-1.1957	4.08047	-0.293029	0.7695		RN7SL125P	melamed.sh-sy-5y
ENSG00000244515	0						KRT18P34	melamed.sh-sy-5y
ENSG00000244521	0						RN7SL700P	melamed.sh-sy-5y
ENSG00000244527	1.4423	0.703562	2.53815	0.277194	0.781631		AC022795.1	melamed.sh-sy-5y
ENSG00000244528	0.617425	-2.84916	3.9857	-0.714845	0.474705		SEPT14P2	melamed.sh-sy-5y
ENSG00000244532	0						RN7SL380P	melamed.sh-sy-5y
ENSG00000244534	0						RN7SL211P	melamed.sh-sy-5y
ENSG00000244535	0.707977	-0.427859	3.62713	-0.117961	0.906099		AL049714.1	melamed.sh-sy-5y
ENSG00000244537	0						KRTAP4-2	melamed.sh-sy-5y
ENSG00000244538	23.3775	-0.00581129	0.43008	-0.0135121	0.989219	0.995502	AC098583.1	melamed.sh-sy-5y
ENSG00000244540	0						AC087884.1	melamed.sh-sy-5y
ENSG00000244541	1.56873	-2.44075	1.74086	-1.40204	0.160903		LINC01213	melamed.sh-sy-5y
ENSG00000244544	0						RN7SL446P	melamed.sh-sy-5y
ENSG00000244545	0						AC092924.1	melamed.sh-sy-5y
ENSG00000244550	0						AC006455.8	melamed.sh-sy-5y
ENSG00000244551	0						RPL34P29	melamed.sh-sy-5y
ENSG00000244556	1.54928	-1.42236	1.67989	-0.846695	0.397165		ODCP	melamed.sh-sy-5y
ENSG00000244558	14.8847	-0.128956	0.607912	-0.212129	0.832006		KCNK15-AS1	melamed.sh-sy-5y
ENSG00000244559	0.14818	0.727856	4.08047	0.178375	0.858428		AC091179.3	melamed.sh-sy-5y
ENSG00000244560	183.511	0.134802	0.216766	0.621879	0.534021	0.752546	AC004890.2	melamed.sh-sy-5y
ENSG00000244561	0						AC092905.1	melamed.sh-sy-5y
ENSG00000244563	23.7145	1.08072	3.7237	0.290227	0.771643	0.893138	AC006011.1	melamed.sh-sy-5y
ENSG00000244564	0						AC096888.1	melamed.sh-sy-5y
ENSG00000244565	0						AC073901.1	melamed.sh-sy-5y
ENSG00000244568	0						RN7SL654P	melamed.sh-sy-5y
ENSG00000244571	0						RPS6P4	melamed.sh-sy-5y
ENSG00000244573	0.822914	1.86409	2.68966	0.693057	0.488274		RPL30P11	melamed.sh-sy-5y
ENSG00000244575	0.997789	-2.39186	3.2946	-0.725993	0.467843		IGKV1-27	melamed.sh-sy-5y
ENSG00000244578	0						LINC01391	melamed.sh-sy-5y
ENSG00000244582	4.23811	-1.03973	1.4462	-0.718939	0.472178		AC233702.1	melamed.sh-sy-5y
ENSG00000244585	4.34834	1.55883	1.20357	1.29517	0.195261		RPL12P33	melamed.sh-sy-5y
ENSG00000244586	0						WNT5A-AS1	melamed.sh-sy-5y
ENSG00000244588	14.5618	-0.483039	0.660469	-0.731357	0.464561		RAD21L1	melamed.sh-sy-5y
ENSG00000244593	7.29326	0.107728	0.891831	0.120794	0.903854		AC025062.1	melamed.sh-sy-5y
ENSG00000244604	1.39948	0.222166	1.77408	0.125229	0.900342		AC025518.1	melamed.sh-sy-5y
ENSG00000244607	35.5161	0.291258	0.400218	0.727747	0.466768	0.703022	CCDC13	melamed.sh-sy-5y
ENSG00000244610	0						RN7SL756P	melamed.sh-sy-5y
ENSG00000244615	5.58397	-1.09576	2.01842	-0.542877	0.587214		PSPC1P2	melamed.sh-sy-5y
ENSG00000244617	4.89964	-0.193891	2.15131	-0.0901267	0.928187		ASPRV1	melamed.sh-sy-5y
ENSG00000244618	0						RN7SL334P	melamed.sh-sy-5y
ENSG00000244619	0						AC243547.1	melamed.sh-sy-5y
ENSG00000244620	4.06157	-2.06303	1.607	-1.28378	0.19922		AC246787.2	melamed.sh-sy-5y
ENSG00000244621	0						RPS17P11	melamed.sh-sy-5y
ENSG00000244623	0						OR2AE1	melamed.sh-sy-5y
ENSG00000244624	0						KRTAP20-1	melamed.sh-sy-5y
ENSG00000244625	202.985	0.322214	0.163592	1.96962	0.0488819	0.177965	MIATNB	melamed.sh-sy-5y
ENSG00000244627	112.548	0.321783	0.252495	1.27441	0.202518	0.44454	Z98749.2	melamed.sh-sy-5y
ENSG00000244630	0						AC022493.1	melamed.sh-sy-5y
ENSG00000244632	0						RN7SL863P	melamed.sh-sy-5y
ENSG00000244640	1.14328	-0.879407	1.86777	-0.470832	0.637761		AC096922.1	melamed.sh-sy-5y
ENSG00000244641	0						AP000926.3	melamed.sh-sy-5y
ENSG00000244642	0						RN7SL396P	melamed.sh-sy-5y
ENSG00000244646	0						XKRY2	melamed.sh-sy-5y
ENSG00000244649	0						LINC02086	melamed.sh-sy-5y
ENSG00000244650	0						AC025566.1	melamed.sh-sy-5y
ENSG00000244652	0						AC079382.1	melamed.sh-sy-5y
ENSG00000244653	0						UBFD1P1	melamed.sh-sy-5y
ENSG00000244657	0.204576	0.727856	4.08047	0.178375	0.858428		AC008267.6	melamed.sh-sy-5y
ENSG00000244661	0						TRBV12-1	melamed.sh-sy-5y
ENSG00000244662	0						AC087312.1	melamed.sh-sy-5y
ENSG00000244668	4.38094	0.592387	1.07537	0.55087	0.581723		SNRPCP3	melamed.sh-sy-5y
ENSG00000244669	0						AC104689.1	melamed.sh-sy-5y
ENSG00000244671	3.2854	0.804037	1.23467	0.651215	0.514908		RN7SL280P	melamed.sh-sy-5y
ENSG00000244674	0.119752	0.727856	4.08047	0.178375	0.858428		RPS3AP15	melamed.sh-sy-5y
ENSG00000244675	1.02043	-0.367058	2.22473	-0.16499	0.868952		AC108676.1	melamed.sh-sy-5y
ENSG00000244676	0						AL109761.1	melamed.sh-sy-5y
ENSG00000244677	0						RN7SL706P	melamed.sh-sy-5y
ENSG00000244681	1.90042	2.74834	1.76906	1.55356	0.12029		MTHFD2P1	melamed.sh-sy-5y
ENSG00000244682	0						FCGR2C	melamed.sh-sy-5y
ENSG00000244687	6432.1	0.40464	0.161145	2.51103	0.0120379	0.0644789	UBE2V1	melamed.sh-sy-5y
ENSG00000244691	0.32556	-0.233917	4.08047	-0.0573258	0.954286		RPL10AP1	melamed.sh-sy-5y
ENSG00000244692	0						RN7SL724P	melamed.sh-sy-5y
ENSG00000244694	240.818	-0.3183	0.151818	-2.09658	0.0360304	0.143233	PTCHD4	melamed.sh-sy-5y
ENSG00000244699	0.705433	1.54788	2.86207	0.540824	0.588629		AC139453.3	melamed.sh-sy-5y
ENSG00000244701	68.1987	0.085622	0.292477	0.292748	0.769715	0.892339	AC004918.1	melamed.sh-sy-5y
ENSG00000244703	0.119752	0.727856	4.08047	0.178375	0.858428		CD46P1	melamed.sh-sy-5y
ENSG00000244705	4.93068	0.805266	1.23561	0.651718	0.514583		AC020658.1	melamed.sh-sy-5y
ENSG00000244706	0						AC026353.1	melamed.sh-sy-5y
ENSG00000244708	0.14818	0.727856	4.08047	0.178375	0.858428		RPL23P10	melamed.sh-sy-5y
ENSG00000244710	0						RN7SL47P	melamed.sh-sy-5y
ENSG00000244712	1.58146	-0.333179	1.6308	-0.204303	0.838116		AC084754.1	melamed.sh-sy-5y
ENSG00000244716	2.13057	-1.92581	2.24078	-0.859439	0.390099		BX679664.3	melamed.sh-sy-5y
ENSG00000244717	0.494357	0.818202	3.19187	0.256339	0.797689		AC145146.1	melamed.sh-sy-5y
ENSG00000244720	0						AC055748.1	melamed.sh-sy-5y
ENSG00000244722	7.87441	-0.0362592	0.799127	-0.0453735	0.96381		RPSAP29	melamed.sh-sy-5y
ENSG00000244723	10.0687	1.04934	0.783411	1.33945	0.180425		ASLP1	melamed.sh-sy-5y
ENSG00000244730	0						AC139451.1	melamed.sh-sy-5y
ENSG00000244731	102.74	0.0942841	0.493717	0.190968	0.848551	0.932728	C4A	melamed.sh-sy-5y
ENSG00000244732	0						RN7SL870P	melamed.sh-sy-5y
ENSG00000244733	0.283203	-1.81272	4.06363	-0.446083	0.655537		AL132656.2	melamed.sh-sy-5y
ENSG00000244734	0						HBB	melamed.sh-sy-5y
ENSG00000244738	0						AC026316.3	melamed.sh-sy-5y
ENSG00000244740	0						AC092991.1	melamed.sh-sy-5y
ENSG00000244743	1.05431	0.708059	2.6657	0.265619	0.790533		AC087588.1	melamed.sh-sy-5y
ENSG00000244748	0.202598	-1.1957	4.08047	-0.293029	0.7695		RN7SL153P	melamed.sh-sy-5y
ENSG00000244752	40.181	0.761131	0.344293	2.21071	0.0270562	0.116312	CRYBB2	melamed.sh-sy-5y
ENSG00000244753	0.14818	0.727856	4.08047	0.178375	0.858428		RPL15P21	melamed.sh-sy-5y
ENSG00000244754	5710.8	0.103836	0.0747425	1.38925	0.164757	0.392206	N4BP2L2	melamed.sh-sy-5y
ENSG00000244756	5.12573	0.582225	1.44844	0.401968	0.687708		AL049874.2	melamed.sh-sy-5y
ENSG00000244757	42.2463	-0.451345	0.343339	-1.31458	0.188653	0.425606	AL137024.1	melamed.sh-sy-5y
ENSG00000244791	0.14818	0.727856	4.08047	0.178375	0.858428		AC087667.1	melamed.sh-sy-5y
ENSG00000244879	4874.06	-0.298414	0.0670296	-4.45197	8.5086e-06	0.000181903	GABPB1-AS1	melamed.sh-sy-5y
ENSG00000244921	14.6756	0.342659	0.922545	0.371428	0.710319		MTCYBP18	melamed.sh-sy-5y
ENSG00000244926	0.495746	-1.03381	3.15314	-0.327868	0.743012		ALKBH3-AS1	melamed.sh-sy-5y
ENSG00000244932	0						AL449212.1	melamed.sh-sy-5y
ENSG00000244945	1.29183	-2.81791	2.05259	-1.37286	0.169796		AC136604.2	melamed.sh-sy-5y
ENSG00000244953	19.1665	-0.958872	0.545613	-1.75742	0.0788463		AC087521.1	melamed.sh-sy-5y
ENSG00000244968	57.1802	-0.383411	0.331143	-1.15784	0.246928	0.496901	LIFR-AS1	melamed.sh-sy-5y
ENSG00000244998	0.411617	-2.25748	4.02502	-0.560863	0.574891		AC100803.1	melamed.sh-sy-5y
ENSG00000245008	0						AP001122.1	melamed.sh-sy-5y
ENSG00000245017	13.0697	-0.486013	0.739217	-0.65747	0.510879		LINC02453	melamed.sh-sy-5y
ENSG00000245025	48.8898	0.412225	0.335954	1.22703	0.219812	0.465447	AC107959.1	melamed.sh-sy-5y
ENSG00000245059	0.323214	1.67964	4.0349	0.416278	0.677206		AC092718.1	melamed.sh-sy-5y
ENSG00000245060	435.377	0.081003	0.1444	0.560963	0.574822	0.779568	LINC00847	melamed.sh-sy-5y
ENSG00000245067	16.9729	-0.03758	0.643532	-0.0583965	0.953433		IGFBP7-AS1	melamed.sh-sy-5y
ENSG00000245080	0						AC068189.1	melamed.sh-sy-5y
ENSG00000245105	5.47902	0.367834	0.930607	0.395263	0.692649		A2M-AS1	melamed.sh-sy-5y
