## Supplemental Table 1 for "Sensitivity to TDP-43 loss and degradation resistance determine cryptic exon biomarker potential" (part 39 of 50)

### Sheet: melamed.sh-sy-5y..csv (continued)
ensgene	baseMean	log2FoldChange	lfcSE	stat	pvalue	padj	gene_name	experiment
ENSG00000245112	9.2378	-0.215623	0.768474	-0.280586	0.779028		SMARCA5-AS1	melamed.sh-sy-5y
ENSG00000245146	35.1304	0.0172739	0.377247	0.0457895	0.963478	0.98398	LINC01024	melamed.sh-sy-5y
ENSG00000245148	0						ARAP1-AS2	melamed.sh-sy-5y
ENSG00000245149	110.538	-0.182388	0.217663	-0.837939	0.402065	0.652128	RNF139-AS1	melamed.sh-sy-5y
ENSG00000245156	3.1008	0.772895	1.4369	0.537892	0.590652		AP001107.1	melamed.sh-sy-5y
ENSG00000245164	0.551078	2.44208	3.79795	0.642998	0.520226		LINC00861	melamed.sh-sy-5y
ENSG00000245205	130.579	0.643269	0.485155	1.3259	0.184872	0.420264	EEF1A1P4	melamed.sh-sy-5y
ENSG00000245213	66.3947	0.0288555	0.260056	0.110959	0.911649	0.960681	AC105285.1	melamed.sh-sy-5y
ENSG00000245248	39.944	0.234381	0.345856	0.677683	0.497972	0.726457	USP2-AS1	melamed.sh-sy-5y
ENSG00000245261	6.4502	-0.257698	0.878813	-0.293234	0.769344		AL133375.1	melamed.sh-sy-5y
ENSG00000245275	61.37	0.00902631	0.268565	0.0336094	0.973189	0.9879	SAP30L-AS1	melamed.sh-sy-5y
ENSG00000245281	69.0998	-0.405404	0.273226	-1.48377	0.137871	0.351247	AC124242.1	melamed.sh-sy-5y
ENSG00000245293	8.50061	0.654548	1.40141	0.467065	0.640453		AC096564.1	melamed.sh-sy-5y
ENSG00000245311	0						ARNTL2-AS1	melamed.sh-sy-5y
ENSG00000245317	45.991	0.300673	0.314966	0.95462	0.33977	0.593572	AC008393.1	melamed.sh-sy-5y
ENSG00000245322	27.9766	0.0277181	0.487892	0.056812	0.954695	0.980206	AC097460.1	melamed.sh-sy-5y
ENSG00000245330	1.53715	-0.610816	2.07043	-0.29502	0.767979		AP005717.1	melamed.sh-sy-5y
ENSG00000245384	12.4924	1.29596	0.66403	1.95166	0.0509789		CXXC4-AS1	melamed.sh-sy-5y
ENSG00000245385	0						AP003396.1	melamed.sh-sy-5y
ENSG00000245466	0.202598	-1.1957	4.08047	-0.293029	0.7695		AL357153.1	melamed.sh-sy-5y
ENSG00000245468	5.90216	0.81592	1.12685	0.72407	0.469023		LINC02447	melamed.sh-sy-5y
ENSG00000245479	0						LINC01585	melamed.sh-sy-5y
ENSG00000245482	0						AC046130.1	melamed.sh-sy-5y
ENSG00000245498	160.404	-0.159977	0.185157	-0.864006	0.387584	0.639947	AP000866.1	melamed.sh-sy-5y
ENSG00000245522	10.7023	0.244512	0.704864	0.346892	0.728672		AC026250.1	melamed.sh-sy-5y
ENSG00000245526	442.674	0.265773	0.165107	1.6097	0.107463	0.29893	LINC00461	melamed.sh-sy-5y
ENSG00000245532	5793.24	-0.596946	0.215372	-2.7717	0.00557648	0.0358021	NEAT1	melamed.sh-sy-5y
ENSG00000245534	27.7509	0.463776	0.433732	1.06927	0.284949	0.538027	RORA-AS1	melamed.sh-sy-5y
ENSG00000245552	81.5089	-0.50349	0.34524	-1.45838	0.144737	0.361549	AP000787.1	melamed.sh-sy-5y
ENSG00000245556	341.825	0.450454	0.132773	3.39266	0.000692171	0.00702891	SCAMP1-AS1	melamed.sh-sy-5y
ENSG00000245571	18.0116	-1.92191	0.587869	-3.26929	0.00107818		AP001258.1	melamed.sh-sy-5y
ENSG00000245573	53.2204	0.0955068	0.31761	0.300705	0.763639	0.889533	BDNF-AS	melamed.sh-sy-5y
ENSG00000245598	21.8312	-0.924076	0.52995	-1.7437	0.0812108	0.250983	DACT3-AS1	melamed.sh-sy-5y
ENSG00000245614	77.4214	-0.0841238	0.316372	-0.265902	0.790315	0.902357	DDX11-AS1	melamed.sh-sy-5y
ENSG00000245648	0.821722	1.75703	2.8306	0.620727	0.534779		AC022075.1	melamed.sh-sy-5y
ENSG00000245651	2.37081	-0.340157	1.24517	-0.273181	0.784714		AC083805.1	melamed.sh-sy-5y
ENSG00000245662	6.38576	0.0425364	0.905312	0.0469853	0.962525		LINC02211	melamed.sh-sy-5y
ENSG00000245667	1.08993	-0.359011	2.26732	-0.158341	0.874188		AC006064.1	melamed.sh-sy-5y
ENSG00000245680	996.531	0.273164	0.166433	1.64128	0.100739	0.287448	ZNF585B	melamed.sh-sy-5y
ENSG00000245685	107.388	0.124258	0.210568	0.590111	0.555116	0.767021	AF250324.1	melamed.sh-sy-5y
ENSG00000245688	0						AC008659.1	melamed.sh-sy-5y
ENSG00000245694	2283.77	-0.0378075	0.106172	-0.356096	0.721768	0.866699	CRNDE	melamed.sh-sy-5y
ENSG00000245711	0.768257	-1.92961	2.78069	-0.693933	0.487724		NADK2-AS1	melamed.sh-sy-5y
ENSG00000245719	0						AC009292.1	melamed.sh-sy-5y
ENSG00000245729	0.205808	-1.1957	4.08047	-0.293029	0.7695		LINC02226	melamed.sh-sy-5y
ENSG00000245748	0.782103	-0.138412	3.4705	-0.0398824	0.968187		AC097382.2	melamed.sh-sy-5y
ENSG00000245750	5.08965	-0.163687	0.908704	-0.180133	0.857048		DRAIC	melamed.sh-sy-5y
ENSG00000245768	2.43617	2.29155	1.61182	1.42172	0.155108		AC092378.1	melamed.sh-sy-5y
ENSG00000245812	15.1458	1.25932	0.926432	1.35932	0.174045		LINC02202	melamed.sh-sy-5y
ENSG00000245832	0.334042	-0.951856	4.0659	-0.234107	0.814902		MIR4300HG	melamed.sh-sy-5y
ENSG00000245848	51.5731	-0.0407776	0.28507	-0.143044	0.886255	0.950635	CEBPA	melamed.sh-sy-5y
ENSG00000245849	412.852	-0.16403	0.139947	-1.17209	0.241163	0.490236	RAD51-AS1	melamed.sh-sy-5y
ENSG00000245857	81.0606	-0.220052	0.314577	-0.699517	0.484229	0.716194	GS1-24F4.2	melamed.sh-sy-5y
ENSG00000245864	11.6795	0.421199	0.61982	0.679551	0.496789		MEF2C-AS2	melamed.sh-sy-5y
ENSG00000245869	0						AP004609.1	melamed.sh-sy-5y
ENSG00000245870	1294.04	-0.135495	0.106879	-1.26774	0.204891	0.446923	LINC00682	melamed.sh-sy-5y
ENSG00000245888	12.4703	-0.517921	0.772488	-0.670458	0.502566		FLJ21408	melamed.sh-sy-5y
ENSG00000245904	26.8315	-0.060708	0.445307	-0.136328	0.891562	0.952979	AC025164.2	melamed.sh-sy-5y
ENSG00000245910	2095.5	0.0646352	0.123066	0.525209	0.599438	0.795551	SNHG6	melamed.sh-sy-5y
ENSG00000245928	1.16233	3.5267	2.37619	1.48418	0.13776		AC112719.2	melamed.sh-sy-5y
ENSG00000245937	712.626	0.0498447	0.115383	0.431993	0.665747	0.835667	LINC01184	melamed.sh-sy-5y
ENSG00000245954	0						LINC02273	melamed.sh-sy-5y
ENSG00000245958	610.926	0.017664	0.127048	0.139034	0.889424	0.952222	AC093752.1	melamed.sh-sy-5y
ENSG00000245970	2.81946	-0.301576	1.65528	-0.182191	0.855433		AP003352.1	melamed.sh-sy-5y
ENSG00000245975	16.6102	-0.431249	0.512152	-0.842033	0.399769		AC090515.2	melamed.sh-sy-5y
ENSG00000246016	1.63155	0.350374	2.29589	0.152609	0.878707		LINC01513	melamed.sh-sy-5y
ENSG00000246022	2.17175	2.73468	2.09816	1.30337	0.192449		ALDH1L1-AS2	melamed.sh-sy-5y
ENSG00000246067	366.802	0.084833	0.141318	0.600298	0.548307	0.762482	RAB30-AS1	melamed.sh-sy-5y
ENSG00000246082	0						NUDT16P1	melamed.sh-sy-5y
ENSG00000246084	0						LINC02325	melamed.sh-sy-5y
ENSG00000246089	143.132	-0.194685	0.193511	-1.00607	0.314381	0.569174	AC016065.1	melamed.sh-sy-5y
ENSG00000246090	284.299	0.356768	0.170802	2.08878	0.0367274	0.145184	AP002026.1	melamed.sh-sy-5y
ENSG00000246095	0						LINC01096	melamed.sh-sy-5y
ENSG00000246100	1.15002	1.28907	2.14229	0.601726	0.547357		LINC00900	melamed.sh-sy-5y
ENSG00000246115	0.205808	-1.1957	4.08047	-0.293029	0.7695		SUPT4H1P2	melamed.sh-sy-5y
ENSG00000246130	17.6863	-0.0232269	0.581693	-0.0399298	0.968149		AC107959.2	melamed.sh-sy-5y
ENSG00000246145	2.28116	0.490612	1.60921	0.304877	0.76046		RRS1-AS1	melamed.sh-sy-5y
ENSG00000246174	145.796	-0.151088	0.214133	-0.705579	0.48045	0.713329	KCTD21-AS1	melamed.sh-sy-5y
ENSG00000246203	1.68335	0.911517	1.64101	0.555462	0.578579		AL353807.3	melamed.sh-sy-5y
ENSG00000246211	0.119752	0.727856	4.08047	0.178375	0.858428		P4HA3-AS1	melamed.sh-sy-5y
ENSG00000246214	0.656531	-0.371494	2.96766	-0.125181	0.90038		AC022113.1	melamed.sh-sy-5y
ENSG00000246223	1.59597	-0.874124	2.04796	-0.426826	0.669506		LINC01550	melamed.sh-sy-5y
ENSG00000246225	3.04584	1.7117	1.23618	1.38467	0.166153		AC006299.1	melamed.sh-sy-5y
ENSG00000246228	0						CASC8	melamed.sh-sy-5y
ENSG00000246250	17.7065	1.05063	0.506955	2.07244	0.0382246		AC087521.2	melamed.sh-sy-5y
ENSG00000246263	52.069	0.537797	0.281923	1.9076	0.0564428	0.197065	UBR5-AS1	melamed.sh-sy-5y
ENSG00000246273	396.555	0.259621	0.12599	2.06064	0.0393373	0.152709	SBF2-AS1	melamed.sh-sy-5y
ENSG00000246283	19.8549	-0.325909	0.617435	-0.527843	0.597608	0.794172	AC090510.1	melamed.sh-sy-5y
ENSG00000246308	11.777	-0.666594	0.616181	-1.08182	0.279334		AC116535.1	melamed.sh-sy-5y
ENSG00000246316	0						AC010230.1	melamed.sh-sy-5y
ENSG00000246323	4.02678	-1.00418	1.17358	-0.855651	0.392191		AC113382.1	melamed.sh-sy-5y
ENSG00000246331	2.229	-1.88932	1.38631	-1.36284	0.172933		AC010198.1	melamed.sh-sy-5y
ENSG00000246334	10.0092	0.4295	0.806152	0.532778	0.594187		PRR7-AS1	melamed.sh-sy-5y
ENSG00000246339	89.1457	1.21307	0.322488	3.76159	0.000168834	0.00219398	EXTL3-AS1	melamed.sh-sy-5y
ENSG00000246350	31.6516	-0.154195	0.395084	-0.390283	0.696327	0.852505	AL049543.1	melamed.sh-sy-5y
ENSG00000246363	10.5094	1.03123	0.884626	1.16572	0.243728		LINC02458	melamed.sh-sy-5y
ENSG00000246366	6.60201	0.224588	0.93082	0.241279	0.809339		LACTB2-AS1	melamed.sh-sy-5y
ENSG00000246375	2.12153	0.996467	1.89538	0.525735	0.599072		AC107067.1	melamed.sh-sy-5y
ENSG00000246379	102.696	0.429969	0.2281	1.885	0.0594296	0.204733	AC007495.1	melamed.sh-sy-5y
ENSG00000246394	1.01366	-1.14126	1.97549	-0.577711	0.56346		AC073911.1	melamed.sh-sy-5y
ENSG00000246422	0						AC008781.2	melamed.sh-sy-5y
ENSG00000246430	0						LINC00968	melamed.sh-sy-5y
ENSG00000246451	6.53082	0.151171	0.784127	0.192789	0.847124		AL049840.1	melamed.sh-sy-5y
ENSG00000246465	310.513	-0.0468919	0.126766	-0.36991	0.711449	0.861144	AC138904.1	melamed.sh-sy-5y
ENSG00000246477	10.02	-1.07904	0.674184	-1.60052	0.109483		AF131216.1	melamed.sh-sy-5y
ENSG00000246523	4.84577	0.64852	1.01172	0.641005	0.52152		AP001528.1	melamed.sh-sy-5y
ENSG00000246526	1.8587	-0.27912	1.63777	-0.170427	0.864674		LINC002481	melamed.sh-sy-5y
ENSG00000246528	0						AC079089.1	melamed.sh-sy-5y
ENSG00000246541	1.62346	1.11327	1.64743	0.675761	0.499192		AC096746.1	melamed.sh-sy-5y
ENSG00000246548	3.41248	1.16322	1.1404	1.02001	0.307723		LINC02288	melamed.sh-sy-5y
ENSG00000246560	55.0165	0.326807	0.32473	1.0064	0.314225	0.569126	AC018797.2	melamed.sh-sy-5y
ENSG00000246575	2.0332	1.57783	1.50787	1.04639	0.295379		AC093162.2	melamed.sh-sy-5y
ENSG00000246582	5.77374	1.34585	1.33594	1.00742	0.313734		AC100861.1	melamed.sh-sy-5y
ENSG00000246596	358.343	-0.321742	0.165584	-1.94307	0.052008	0.186307	AC139795.1	melamed.sh-sy-5y
ENSG00000246627	1.24253	-0.16477	2.05592	-0.0801444	0.936122		CACNA1C-AS1	melamed.sh-sy-5y
ENSG00000246640	2.49273	1.0137	1.32649	0.764199	0.444749		PICART1	melamed.sh-sy-5y
ENSG00000246662	8.27547	0.524792	0.699863	0.749849	0.453346		LINC00535	melamed.sh-sy-5y
ENSG00000246695	707.437	-0.595156	0.207316	-2.87077	0.00409469	0.0281567	RASSF8-AS1	melamed.sh-sy-5y
ENSG00000246705	1.07296	-0.4875	2.33953	-0.208375	0.834936		H2AFJ	melamed.sh-sy-5y
ENSG00000246731	10.0451	1.73723	0.886513	1.95962	0.05004		MGC16275	melamed.sh-sy-5y
ENSG00000246740	0.409152	1.99039	4.01068	0.496272	0.619702		PLA2G4E-AS1	melamed.sh-sy-5y
ENSG00000246763	9.29969	-0.914585	0.803909	-1.13767	0.255257		RGMB-AS1	melamed.sh-sy-5y
ENSG00000246774	0						ZCCHC23	melamed.sh-sy-5y
ENSG00000246777	16.2103	-0.284853	0.576106	-0.494446	0.620991		AC044802.1	melamed.sh-sy-5y
ENSG00000246790	0.14818	0.727856	4.08047	0.178375	0.858428		AP000977.1	melamed.sh-sy-5y
ENSG00000246792	23.2073	0.146645	0.491489	0.298368	0.765422	0.890162	AC106038.1	melamed.sh-sy-5y
ENSG00000246820	3.71984	1.64534	1.15955	1.41895	0.155915		AC091013.1	melamed.sh-sy-5y
ENSG00000246851	0.322039	-0.190952	4.08047	-0.0467966	0.962675		AL157938.3	melamed.sh-sy-5y
ENSG00000246859	72.663	0.276306	0.255269	1.08241	0.279069	0.531131	STARD4-AS1	melamed.sh-sy-5y
ENSG00000246863	10.1047	-0.816309	0.692548	-1.1787	0.238516		AC012377.1	melamed.sh-sy-5y
ENSG00000246876	0						LINC02466	melamed.sh-sy-5y
ENSG00000246877	25.0551	-0.57302	0.437642	-1.30934	0.19042	0.427624	DNM1P35	melamed.sh-sy-5y
ENSG00000246889	65.4752	0.0598912	0.308239	0.194301	0.84594	0.931363	AP000487.1	melamed.sh-sy-5y
ENSG00000246898	20.1409	0.246958	0.49695	0.496948	0.619226	0.808514	LINC00920	melamed.sh-sy-5y
ENSG00000246922	207.098	-0.0533073	0.172853	-0.308397	0.75778	0.886179	UBAP1L	melamed.sh-sy-5y
ENSG00000246982	15.7508	-0.542215	0.602898	-0.899347	0.368468		Z84485.1	melamed.sh-sy-5y
ENSG00000246985	296.358	0.00419643	0.166511	0.0252022	0.979894	0.990951	SOCS2-AS1	melamed.sh-sy-5y
ENSG00000247011	3.22283	-0.709356	1.19944	-0.591406	0.554249		AC005920.1	melamed.sh-sy-5y
ENSG00000247033	0.628052	-2.9059	3.5789	-0.811954	0.416818		AC099508.1	melamed.sh-sy-5y
ENSG00000247049	0.694978	-1.72166	2.87695	-0.598433	0.549551		AC008443.2	melamed.sh-sy-5y
ENSG00000247077	3128.29	0.14781	0.0724007	2.04156	0.0411955	0.158117	PGAM5	melamed.sh-sy-5y
ENSG00000247081	189.952	0.360719	0.236095	1.52786	0.126548	0.333322	BAALC-AS1	melamed.sh-sy-5y
ENSG00000247092	415.557	0.152882	0.145423	1.05129	0.293125	0.546969	SNHG10	melamed.sh-sy-5y
ENSG00000247095	363.583	-0.179799	0.126451	-1.42188	0.15506	0.37657	MIR210HG	melamed.sh-sy-5y
ENSG00000247121	40.7763	-0.139663	0.455667	-0.306502	0.759222	0.886993	AC009126.1	melamed.sh-sy-5y
ENSG00000247130	0.76964	1.54846	2.79743	0.55353	0.579901		AC138781.1	melamed.sh-sy-5y
ENSG00000247131	0.202598	-1.1957	4.08047	-0.293029	0.7695		AC025263.1	melamed.sh-sy-5y
ENSG00000247134	25.904	0.55505	0.499256	1.11175	0.266244	0.518603	AC090204.1	melamed.sh-sy-5y
ENSG00000247137	148.974	0.0605248	0.224571	0.269512	0.787536	0.900794	AP000873.2	melamed.sh-sy-5y
ENSG00000247151	6.62832	0.00608704	1.29728	0.00469215	0.996256		CSTF3-AS1	melamed.sh-sy-5y
ENSG00000247157	57.7536	0.407963	0.275582	1.48037	0.138775	0.352595	LINC01252	melamed.sh-sy-5y
ENSG00000247193	0						AC104078.1	melamed.sh-sy-5y
ENSG00000247199	113.15	0.0334827	0.256368	0.130604	0.896089	0.954562	AC091948.1	melamed.sh-sy-5y
ENSG00000247213	0.994763	1.98818	2.33914	0.849961	0.395347		LINC01498	melamed.sh-sy-5y
ENSG00000247228	0.32151	1.67417	4.03504	0.414908	0.678209		AC009060.1	melamed.sh-sy-5y
ENSG00000247240	320.711	-0.0366606	0.140891	-0.260206	0.794705	0.905363	UBL7-AS1	melamed.sh-sy-5y
ENSG00000247271	157.027	-0.166348	0.181288	-0.917591	0.358833	0.612923	ZBED5-AS1	melamed.sh-sy-5y
ENSG00000247287	0						AL359220.1	melamed.sh-sy-5y
ENSG00000247311	0.141602	-1.1957	4.08047	-0.293029	0.7695		AC010255.1	melamed.sh-sy-5y
ENSG00000247315	2923.05	0.341761	0.0921656	3.70812	0.000208808	0.0026265	ZCCHC3	melamed.sh-sy-5y
ENSG00000247317	2.18397	-0.712663	1.80486	-0.394858	0.692948		AC105202.1	melamed.sh-sy-5y
ENSG00000247324	12.9748	-0.00492826	0.597129	-0.00825326	0.993415		AC010547.1	melamed.sh-sy-5y
ENSG00000247345	0						AC092343.1	melamed.sh-sy-5y
ENSG00000247363	6.71833	0.892306	0.869283	1.02649	0.304663		AC090061.1	melamed.sh-sy-5y
ENSG00000247372	0						AC008897.2	melamed.sh-sy-5y
ENSG00000247373	111.379	0.125191	0.216454	0.57837	0.563014	0.771914	AC055713.1	melamed.sh-sy-5y
ENSG00000247381	0						PLUT	melamed.sh-sy-5y
ENSG00000247400	114.686	0.0535949	0.218282	0.245531	0.806046	0.910526	DNAJC3-AS1	melamed.sh-sy-5y
ENSG00000247402	0.204576	0.727856	4.08047	0.178375	0.858428		AC099487.1	melamed.sh-sy-5y
ENSG00000247416	215.827	0.254497	0.167652	1.51801	0.129012	0.337294	AP000802.1	melamed.sh-sy-5y
ENSG00000247473	0						CARS-AS1	melamed.sh-sy-5y
ENSG00000247498	88.4595	0.0400508	0.249485	0.160534	0.872461	0.943466	GPRC5D-AS1	melamed.sh-sy-5y
ENSG00000247516	219.245	-0.011494	0.169163	-0.0679466	0.945828	0.976227	MIR4458HG	melamed.sh-sy-5y
ENSG00000247556	4742.04	-0.152659	0.0868808	-1.75711	0.0788992	0.246152	OIP5-AS1	melamed.sh-sy-5y
ENSG00000247570	0.14818	0.727856	4.08047	0.178375	0.858428		SDCBPP2	melamed.sh-sy-5y
ENSG00000247572	503.456	-0.187624	0.131376	-1.42814	0.153251	0.374173	CKMT2-AS1	melamed.sh-sy-5y
ENSG00000247595	38.1775	-0.0900486	0.364268	-0.247205	0.80475	0.910193	SPTY2D1-AS1	melamed.sh-sy-5y
ENSG00000247596	1831.56	0.176627	0.0866839	2.03759	0.0415905	0.15912	TWF2	melamed.sh-sy-5y
ENSG00000247624	2.38407	-0.867584	1.80153	-0.481582	0.630103		CPEB2-AS1	melamed.sh-sy-5y
ENSG00000247626	448.512	0.193839	0.124478	1.55722	0.119418	0.321862	MARS2	melamed.sh-sy-5y
ENSG00000247627	12001.9	0.54587	0.138521	3.94069	8.12474e-05	0.00121572	MTND4P12	melamed.sh-sy-5y
ENSG00000247675	8.4958	-0.626079	0.928262	-0.674464	0.500017		LRP4-AS1	melamed.sh-sy-5y
ENSG00000247679	73.8027	0.494317	0.283851	1.74146	0.0816022	0.251891	AC139795.2	melamed.sh-sy-5y
ENSG00000247699	0.486217	-0.824288	3.97588	-0.207322	0.835758		AC008609.1	melamed.sh-sy-5y
ENSG00000247708	286.996	-0.159496	0.154991	-1.02907	0.303446	0.558162	STX18-AS1	melamed.sh-sy-5y
ENSG00000247728	30.6855	-1.00653	0.431324	-2.33359	0.0196174	0.0922121	AC091057.1	melamed.sh-sy-5y
ENSG00000247735	81.9251	-0.446799	0.242352	-1.84359	0.0652423	0.217572	AC120114.1	melamed.sh-sy-5y
ENSG00000247746	203.856	-0.139494	0.179008	-0.779261	0.435826	0.678785	USP51	melamed.sh-sy-5y
ENSG00000247763	11.781	-0.429692	0.83652	-0.513666	0.607486		AC106800.1	melamed.sh-sy-5y
ENSG00000247765	0.359255	1.88764	4.0182	0.469773	0.638517		AC068446.2	melamed.sh-sy-5y
ENSG00000247774	0						PCED1B-AS1	melamed.sh-sy-5y
ENSG00000247775	5.21312	-1.49947	1.18588	-1.26443	0.206074		SNCA-AS1	melamed.sh-sy-5y
ENSG00000247796	112.854	-0.12539	0.265629	-0.47205	0.636891	0.819456	AC008966.1	melamed.sh-sy-5y
ENSG00000247809	0.463365	-1.01372	3.21034	-0.315767	0.752179		NR2F2-AS1	melamed.sh-sy-5y
ENSG00000247810	0						AL136537.1	melamed.sh-sy-5y
ENSG00000247828	1441.31	0.067479	0.0811661	0.831369	0.405765	0.654976	TMEM161B-AS1	melamed.sh-sy-5y
ENSG00000247853	7.75117	0.234075	0.738361	0.317019	0.751229		AC006064.2	melamed.sh-sy-5y
ENSG00000247867	0						AP001922.1	melamed.sh-sy-5y
ENSG00000247872	0.34741	-2.0384	4.04402	-0.504054	0.614224		SPCS2P3	melamed.sh-sy-5y
ENSG00000247877	5.69173	-0.80398	0.885349	-0.908095	0.363828		AC021086.1	melamed.sh-sy-5y
ENSG00000247903	0.260614	-0.188647	4.08047	-0.0462316	0.963126		AC024896.1	melamed.sh-sy-5y
ENSG00000247911	0						HMGN1P12	melamed.sh-sy-5y
ENSG00000247925	0.14818	0.727856	4.08047	0.178375	0.858428		AL139807.1	melamed.sh-sy-5y
ENSG00000247934	38.3238	-0.475728	0.449239	-1.05896	0.289616	0.543895	AC022364.1	melamed.sh-sy-5y
ENSG00000247950	57.9195	0.27071	0.309398	0.874957	0.381597	0.634941	SEC24B-AS1	melamed.sh-sy-5y
ENSG00000247970	9.5456	1.72666	0.800317	2.15747	0.0309692		AL160313.1	melamed.sh-sy-5y
ENSG00000247982	135.042	0.141567	0.209564	0.67553	0.499339	0.72775	LINC00926	melamed.sh-sy-5y
ENSG00000247993	0						FOXD1-AS1	melamed.sh-sy-5y
ENSG00000248008	721.385	0.0852238	0.106413	0.80088	0.423201	0.668483	NRAV	melamed.sh-sy-5y
ENSG00000248015	225.306	-0.27937	0.434429	-0.643074	0.520176	0.74287	AC005329.1	melamed.sh-sy-5y
ENSG00000248019	80.4831	0.310306	0.266744	1.16331	0.244703	0.494214	FAM13A-AS1	melamed.sh-sy-5y
ENSG00000248027	9.65062	0.0964611	0.807401	0.119471	0.904902		AP001351.1	melamed.sh-sy-5y
ENSG00000248029	0						AC034238.2	melamed.sh-sy-5y
ENSG00000248049	610.53	0.00833139	0.128602	0.0647841	0.948346	0.977486	UBA6-AS1	melamed.sh-sy-5y
ENSG00000248050	0.14818	0.727856	4.08047	0.178375	0.858428		AC079061.1	melamed.sh-sy-5y
ENSG00000248079	18.5218	-2.82158	0.67367	-4.18836	2.80974e-05		DPH6-AS1	melamed.sh-sy-5y
ENSG00000248092	846.962	0.278356	0.109468	2.54282	0.0109963	0.0603399	NNT-AS1	melamed.sh-sy-5y
ENSG00000248098	1016.28	-0.0570382	0.246025	-0.231839	0.816663	0.915289	BCKDHA	melamed.sh-sy-5y
ENSG00000248099	4.28684	1.64375	1.1076	1.48407	0.137791		INSL3	melamed.sh-sy-5y
ENSG00000248100	0						AC087257.1	melamed.sh-sy-5y
ENSG00000248101	1.07777	3.44805	3.94503	0.874022	0.382106		AC002116.1	melamed.sh-sy-5y
ENSG00000248103	241.774	0.210581	0.16891	1.2467	0.212506	0.457186	AC008443.3	melamed.sh-sy-5y
ENSG00000248104	0						TARS2P1	melamed.sh-sy-5y
ENSG00000248105	0						AC008885.1	melamed.sh-sy-5y
ENSG00000248106	0						AC116353.2	melamed.sh-sy-5y
ENSG00000248107	0						LINC02039	melamed.sh-sy-5y
ENSG00000248109	0						AC011346.1	melamed.sh-sy-5y
ENSG00000248112	3.67195	0.63254	1.07163	0.590261	0.555016		AC108174.1	melamed.sh-sy-5y
ENSG00000248113	0.35136	-0.243859	4.08047	-0.0597625	0.952345		AC067942.2	melamed.sh-sy-5y
ENSG00000248114	0						AC114812.3	melamed.sh-sy-5y
ENSG00000248115	2.29003	-1.18134	1.53879	-0.767706	0.442662		AC023154.1	melamed.sh-sy-5y
ENSG00000248117	0						MINOS1P4	melamed.sh-sy-5y
ENSG00000248118	0						LINC01019	melamed.sh-sy-5y
ENSG00000248120	0						AC114967.1	melamed.sh-sy-5y
ENSG00000248121	8.35126	0.242967	0.72639	0.334486	0.738013		SMURF2P1	melamed.sh-sy-5y
ENSG00000248122	0						APOOP4	melamed.sh-sy-5y
ENSG00000248124	636.49	-0.10793	0.117472	-0.918768	0.358217	0.612248	RRN3P1	melamed.sh-sy-5y
ENSG00000248125	0						AC008700.1	melamed.sh-sy-5y
ENSG00000248126	3.40039	5.0776	2.40601	2.11038	0.0348255		AC091849.1	melamed.sh-sy-5y
ENSG00000248127	34.139	-0.258661	0.399844	-0.646903	0.517695	0.741446	AC026774.1	melamed.sh-sy-5y
ENSG00000248128	0						AC114801.1	melamed.sh-sy-5y
ENSG00000248131	63.8618	-0.018192	0.26044	-0.069851	0.944312	0.9755	LINC01194	melamed.sh-sy-5y
ENSG00000248132	0.411617	-2.25748	4.02502	-0.560863	0.574891		LINC02101	melamed.sh-sy-5y
ENSG00000248133	0						MTND4LP22	melamed.sh-sy-5y
ENSG00000248134	0						AC079395.1	melamed.sh-sy-5y
ENSG00000248136	0						MTND6P8	melamed.sh-sy-5y
ENSG00000248137	0						AC094105.1	melamed.sh-sy-5y
ENSG00000248138	0.239504	1.38237	4.05418	0.340975	0.733123		AC097515.1	melamed.sh-sy-5y
ENSG00000248139	0						CUL4AP1	melamed.sh-sy-5y
ENSG00000248143	0						LINC02383	melamed.sh-sy-5y
ENSG00000248144	0						ADH1C	melamed.sh-sy-5y
ENSG00000248145	0						AC016553.1	melamed.sh-sy-5y
ENSG00000248148	1.02178	0.137493	2.12271	0.0647721	0.948355		AC114954.1	melamed.sh-sy-5y
ENSG00000248150	0.119752	0.727856	4.08047	0.178375	0.858428		LINC02150	melamed.sh-sy-5y
ENSG00000248152	6.52549	1.59719	1.2897	1.23842	0.215559		AC093879.1	melamed.sh-sy-5y
ENSG00000248155	3.05116	1.039	1.26111	0.823878	0.410009		CR545473.1	melamed.sh-sy-5y
ENSG00000248156	0						BTG4P1	melamed.sh-sy-5y
ENSG00000248159	3.27446	-0.648243	1.25249	-0.517564	0.604763		HSPA8P11	melamed.sh-sy-5y
ENSG00000248160	0						AC233724.1	melamed.sh-sy-5y
ENSG00000248161	29.6146	0.120413	0.371763	0.323898	0.746015	0.880175	AC098487.1	melamed.sh-sy-5y
ENSG00000248162	0.14818	0.727856	4.08047	0.178375	0.858428		AC074198.1	melamed.sh-sy-5y
ENSG00000248165	0						AC110760.1	melamed.sh-sy-5y
ENSG00000248167	100.007	1.18789	0.333539	3.56147	0.000368787	0.00418297	TRIM39-RPP21	melamed.sh-sy-5y
ENSG00000248170	0						AC117522.1	melamed.sh-sy-5y
ENSG00000248172	0						AC009720.1	melamed.sh-sy-5y
ENSG00000248174	570.491	0.135653	0.101787	1.33272	0.182625	0.417289	LINC02268	melamed.sh-sy-5y
ENSG00000248176	0						AC109349.1	melamed.sh-sy-5y
ENSG00000248180	11.7631	-0.0779227	0.824906	-0.0944624	0.924742		GAPDHP60	melamed.sh-sy-5y
ENSG00000248184	0						LINC02283	melamed.sh-sy-5y
ENSG00000248185	0						AC025445.1	melamed.sh-sy-5y
ENSG00000248187	0						AC078850.1	melamed.sh-sy-5y
ENSG00000248188	0						AC005798.1	melamed.sh-sy-5y
ENSG00000248191	0						PES1P1	melamed.sh-sy-5y
ENSG00000248192	0						ATG10-AS1	melamed.sh-sy-5y
ENSG00000248195	0						AC016550.1	melamed.sh-sy-5y
ENSG00000248196	0.359255	1.88764	4.0182	0.469773	0.638517		AC092658.1	melamed.sh-sy-5y
ENSG00000248197	0						LINC00290	melamed.sh-sy-5y
ENSG00000248199	0						AC026434.1	melamed.sh-sy-5y
ENSG00000248200	0.204576	0.727856	4.08047	0.178375	0.858428		AC093770.1	melamed.sh-sy-5y
ENSG00000248202	1.89251	1.7364	1.74388	0.995708	0.319392		LINC02234	melamed.sh-sy-5y
ENSG00000248203	0						AC011362.1	melamed.sh-sy-5y
ENSG00000248205	0						AC106774.1	melamed.sh-sy-5y
ENSG00000248206	38.1111	0.499339	0.348852	1.43138	0.152321	0.372887	AC074194.1	melamed.sh-sy-5y
ENSG00000248208	0.554888	-2.70433	3.74639	-0.721849	0.470387		WDR45P1	melamed.sh-sy-5y
ENSG00000248209	0						AC097462.1	melamed.sh-sy-5y
ENSG00000248210	0.405196	-2.23755	4.02663	-0.555687	0.578425		LINC02355	melamed.sh-sy-5y
ENSG00000248211	0						TRPC7-AS1	melamed.sh-sy-5y
ENSG00000248213	0						CICP16	melamed.sh-sy-5y
ENSG00000248215	0						LINC02505	melamed.sh-sy-5y
ENSG00000248216	0						KCTD9P5	melamed.sh-sy-5y
ENSG00000248221	0						STX18-IT1	melamed.sh-sy-5y
ENSG00000248222	0						AC011389.1	melamed.sh-sy-5y
ENSG00000248223	0.119752	0.727856	4.08047	0.178375	0.858428		AC026785.2	melamed.sh-sy-5y
ENSG00000248227	2.94314	2.89949	1.55989	1.85878	0.0630577		LINC02513	melamed.sh-sy-5y
ENSG00000248228	0						SLIT2-IT1	melamed.sh-sy-5y
ENSG00000248229	0						AC106872.4	melamed.sh-sy-5y
ENSG00000248231	0						KRT8P4	melamed.sh-sy-5y
ENSG00000248234	0						AC091839.1	melamed.sh-sy-5y
ENSG00000248235	5.29149	0.954764	2.12588	0.449114	0.65335		AC037459.1	melamed.sh-sy-5y
ENSG00000248236	0						AC008837.1	melamed.sh-sy-5y
ENSG00000248237	0						AC105420.1	melamed.sh-sy-5y
ENSG00000248238	0						LINC02438	melamed.sh-sy-5y
ENSG00000248240	2.8184	-1.78369	1.62057	-1.10066	0.271046		AC114956.1	melamed.sh-sy-5y
ENSG00000248242	0						AC004053.1	melamed.sh-sy-5y
ENSG00000248243	15.0279	-0.114148	0.544496	-0.20964	0.833948		LINC02014	melamed.sh-sy-5y
ENSG00000248245	0						AC010307.2	melamed.sh-sy-5y
ENSG00000248249	0						AC110794.1	melamed.sh-sy-5y
ENSG00000248254	0						AC107398.2	melamed.sh-sy-5y
ENSG00000248256	0.205808	-1.1957	4.08047	-0.293029	0.7695		OCIAD1-AS1	melamed.sh-sy-5y
ENSG00000248257	0						PSG10P	melamed.sh-sy-5y
ENSG00000248259	0						MTND4LP31	melamed.sh-sy-5y
ENSG00000248261	0						AC008948.1	melamed.sh-sy-5y
ENSG00000248262	0						AC108037.1	melamed.sh-sy-5y
ENSG00000248265	20.4117	0.777143	0.521163	1.49117	0.135917	0.34823	FLJ12825	melamed.sh-sy-5y
ENSG00000248266	0.32556	-0.233917	4.08047	-0.0573258	0.954286		AC108142.1	melamed.sh-sy-5y
ENSG00000248268	0						AC010275.1	melamed.sh-sy-5y
ENSG00000248271	0.205808	-1.1957	4.08047	-0.293029	0.7695		PGAM1P1	melamed.sh-sy-5y
ENSG00000248275	231.685	-0.14195	0.154888	-0.916471	0.35942	0.613398	TRIM52-AS1	melamed.sh-sy-5y
ENSG00000248278	10.8183	0.62709	1.50741	0.416005	0.677406		SUMO2P17	melamed.sh-sy-5y
ENSG00000248279	0						LINC02120	melamed.sh-sy-5y
ENSG00000248281	0						AC106868.1	melamed.sh-sy-5y
ENSG00000248282	0						MTCYBP44	melamed.sh-sy-5y
ENSG00000248283	1.5726	-0.315451	1.63076	-0.193438	0.846616		CCNL2P1	melamed.sh-sy-5y
ENSG00000248285	0						AC122707.1	melamed.sh-sy-5y
ENSG00000248286	0.119752	0.727856	4.08047	0.178375	0.858428		AC140172.1	melamed.sh-sy-5y
ENSG00000248287	0						SCGB1D5P	melamed.sh-sy-5y
ENSG00000248288	0.61871	1.12783	2.94192	0.383365	0.701449		AC008868.1	melamed.sh-sy-5y
ENSG00000248290	0.566406	-2.76806	3.99021	-0.693713	0.487862		TNXA	melamed.sh-sy-5y
ENSG00000248293	0						AC008413.1	melamed.sh-sy-5y
ENSG00000248295	0						DDX43P1	melamed.sh-sy-5y
ENSG00000248296	0						AC025465.1	melamed.sh-sy-5y
ENSG00000248300	0						LINC02360	melamed.sh-sy-5y
ENSG00000248302	2.23615	-0.0403271	1.54151	-0.0261609	0.979129		BNIP3P41	melamed.sh-sy-5y
ENSG00000248305	0.527635	-1.24564	3.1328	-0.397613	0.690915		AC105416.1	melamed.sh-sy-5y
ENSG00000248307	0						LINC00616	melamed.sh-sy-5y
ENSG00000248308	0						AC138938.1	melamed.sh-sy-5y
ENSG00000248309	21.5389	-0.029922	0.43958	-0.0680697	0.94573	0.976211	MEF2C-AS1	melamed.sh-sy-5y
ENSG00000248311	0						AC026719.1	melamed.sh-sy-5y
ENSG00000248313	0						CYP4F27P	melamed.sh-sy-5y
ENSG00000248315	0						MTND4LP2	melamed.sh-sy-5y
ENSG00000248317	0						AC111194.1	melamed.sh-sy-5y
ENSG00000248318	0						AC104958.1	melamed.sh-sy-5y
ENSG00000248319	2.59152	0.793556	1.40961	0.562962	0.573461		LINC02275	melamed.sh-sy-5y
ENSG00000248320	0						THAP12P9	melamed.sh-sy-5y
ENSG00000248322	0						AL117348.1	melamed.sh-sy-5y
ENSG00000248323	10.1491	0.341016	0.688855	0.495049	0.620566		LUCAT1	melamed.sh-sy-5y
ENSG00000248327	0.351658	1.79334	4.02539	0.445507	0.655953		NOL8P1	melamed.sh-sy-5y
ENSG00000248328	0						MTCO3P28	melamed.sh-sy-5y
ENSG00000248329	0.141602	-1.1957	4.08047	-0.293029	0.7695		APELA	melamed.sh-sy-5y
ENSG00000248330	0.141602	-1.1957	4.08047	-0.293029	0.7695		LINC00613	melamed.sh-sy-5y
ENSG00000248332	0.72303	-0.849983	3.65182	-0.232756	0.815951		TUB-AS1	melamed.sh-sy-5y
ENSG00000248333	2599.23	-0.214526	0.161308	-1.32991	0.183547	0.418386	CDK11B	melamed.sh-sy-5y
ENSG00000248334	222.107	0.153305	0.182167	0.841563	0.400032	0.650438	WHAMMP2	melamed.sh-sy-5y
ENSG00000248335	0						AC096733.1	melamed.sh-sy-5y
ENSG00000248336	0.387684	1.98453	4.01109	0.49476	0.62077		HMGN1P11	melamed.sh-sy-5y
ENSG00000248337	0						AC233724.2	melamed.sh-sy-5y
ENSG00000248338	0						LINC02472	melamed.sh-sy-5y
ENSG00000248339	0						LINC02504	melamed.sh-sy-5y
ENSG00000248340	0						AC106047.2	melamed.sh-sy-5y
ENSG00000248343	0						AC096576.2	melamed.sh-sy-5y
ENSG00000248346	0						AC092435.1	melamed.sh-sy-5y
ENSG00000248347	0						AC120036.2	melamed.sh-sy-5y
ENSG00000248349	0						AC112204.1	melamed.sh-sy-5y
ENSG00000248350	0						AC010265.1	melamed.sh-sy-5y
ENSG00000248351	0						HSPD1P18	melamed.sh-sy-5y
ENSG00000248355	0						ARL2BPP6	melamed.sh-sy-5y
ENSG00000248356	0						AC093864.1	melamed.sh-sy-5y
ENSG00000248358	0						AC243972.1	melamed.sh-sy-5y
ENSG00000248359	5.10071	1.04244	0.965004	1.08025	0.280032		AC010280.1	melamed.sh-sy-5y
ENSG00000248360	82.9772	-0.903445	0.463724	-1.94824	0.0513864	0.184636	LINC00504	melamed.sh-sy-5y
ENSG00000248362	0.204576	0.727856	4.08047	0.178375	0.858428		AC011352.1	melamed.sh-sy-5y
ENSG00000248363	0						AC016550.2	melamed.sh-sy-5y
ENSG00000248364	0						OR7E86P	melamed.sh-sy-5y
ENSG00000248365	0						POU5F1P7	melamed.sh-sy-5y
ENSG00000248366	0						TRAJ51	melamed.sh-sy-5y
ENSG00000248367	26.3162	-0.322521	0.405018	-0.796313	0.42585	0.670522	AC008610.1	melamed.sh-sy-5y
ENSG00000248369	0.14818	0.727856	4.08047	0.178375	0.858428		AC114741.1	melamed.sh-sy-5y
ENSG00000248370	0						LINC02434	melamed.sh-sy-5y
ENSG00000248371	2.8262	1.50806	1.30363	1.15682	0.247345		LINC02056	melamed.sh-sy-5y
ENSG00000248373	0						AC096577.1	melamed.sh-sy-5y
ENSG00000248374	0						AC073358.1	melamed.sh-sy-5y
ENSG00000248375	0.654655	-0.678072	3.68327	-0.184095	0.853939		AC104066.1	melamed.sh-sy-5y
ENSG00000248376	0						AC112698.1	melamed.sh-sy-5y
ENSG00000248377	0						HMGN1P9	melamed.sh-sy-5y
ENSG00000248378	0						AC022447.1	melamed.sh-sy-5y
ENSG00000248383	240.737	-0.505753	0.162084	-3.12032	0.00180655	0.0148483	PCDHAC1	melamed.sh-sy-5y
ENSG00000248385	0.202598	-1.1957	4.08047	-0.293029	0.7695		TARM1	melamed.sh-sy-5y
ENSG00000248387	0.205808	-1.1957	4.08047	-0.293029	0.7695		AC121161.1	melamed.sh-sy-5y
ENSG00000248388	0						AC093801.1	melamed.sh-sy-5y
ENSG00000248391	0						LINC02064	melamed.sh-sy-5y
ENSG00000248393	0						AC026782.1	melamed.sh-sy-5y
ENSG00000248394	0.408395	-2.24751	4.02582	-0.558274	0.576657		FOSL1P1	melamed.sh-sy-5y
ENSG00000248396	0						TOMM22P4	melamed.sh-sy-5y
ENSG00000248397	0						LINC00498	melamed.sh-sy-5y
ENSG00000248399	0.141602	-1.1957	4.08047	-0.293029	0.7695		AL645924.1	melamed.sh-sy-5y
ENSG00000248400	0.205808	-1.1957	4.08047	-0.293029	0.7695		ST13P12	melamed.sh-sy-5y
ENSG00000248401	0						AC114781.1	melamed.sh-sy-5y
ENSG00000248403	0						NACAP6	melamed.sh-sy-5y
ENSG00000248405	4.08457	-1.5998	1.57413	-1.0163	0.309484		PRR5-ARHGAP8	melamed.sh-sy-5y
ENSG00000248406	4.56381	-0.787366	2.65524	-0.296533	0.766823		AC008758.3	melamed.sh-sy-5y
ENSG00000248408	0.642706	2.68176	3.60746	0.743393	0.457244		LINC02469	melamed.sh-sy-5y
ENSG00000248409	0.551373	-2.69617	3.75261	-0.718477	0.472463		AP000344.2	melamed.sh-sy-5y
ENSG00000248415	3.96618	0.0910158	1.43494	0.0634281	0.949426		GAPDHP61	melamed.sh-sy-5y
ENSG00000248416	0						AC107464.2	melamed.sh-sy-5y
ENSG00000248417	0						AC097535.1	melamed.sh-sy-5y
ENSG00000248418	0						UBL5P1	melamed.sh-sy-5y
ENSG00000248419	0						AC110768.1	melamed.sh-sy-5y
ENSG00000248420	0.119752	0.727856	4.08047	0.178375	0.858428		MTATP6P9	melamed.sh-sy-5y
ENSG00000248422	0						AC233724.3	melamed.sh-sy-5y
ENSG00000248423	0						AC100850.1	melamed.sh-sy-5y
ENSG00000248424	0						OR51K1P	melamed.sh-sy-5y
ENSG00000248425	0						AC006296.1	melamed.sh-sy-5y
ENSG00000248426	0						AC113347.2	melamed.sh-sy-5y
ENSG00000248428	0.202598	-1.1957	4.08047	-0.293029	0.7695		AC010395.1	melamed.sh-sy-5y
ENSG00000248429	1.38697	2.52262	2.00542	1.2579	0.208429		AC098679.1	melamed.sh-sy-5y
ENSG00000248430	0.204576	0.727856	4.08047	0.178375	0.858428		HMGB3P16	melamed.sh-sy-5y
ENSG00000248431	1.15877	-0.743898	2.15765	-0.344772	0.730265		AC005150.1	melamed.sh-sy-5y
ENSG00000248434	2.24549	-1.46	1.35128	-1.08045	0.279941		AC107463.1	melamed.sh-sy-5y
ENSG00000248439	0						RPL23AP94	melamed.sh-sy-5y
ENSG00000248440	0						AC091917.1	melamed.sh-sy-5y
ENSG00000248441	1.63636	1.67496	2.06748	0.810143	0.417858		LINC01197	melamed.sh-sy-5y
ENSG00000248442	0						OR10J7P	melamed.sh-sy-5y
ENSG00000248443	0.676762	-0.425481	2.50737	-0.169692	0.865253		AC109464.1	melamed.sh-sy-5y
ENSG00000248444	1.88691	0.97377	1.95537	0.497999	0.618485		HNRNPA1P65	melamed.sh-sy-5y
ENSG00000248445	26.6225	0.318087	0.453246	0.701798	0.482805	0.715551	SEMA6A-AS1	melamed.sh-sy-5y
ENSG00000248447	0						AC107058.1	melamed.sh-sy-5y
ENSG00000248448	0						COX5BP1	melamed.sh-sy-5y
ENSG00000248449	9.43273	-0.249557	0.744623	-0.335145	0.737516		PCDHGB8P	melamed.sh-sy-5y
ENSG00000248452	0						AC097714.1	melamed.sh-sy-5y
ENSG00000248455	1.25995	2.80715	2.63364	1.06588	0.286477		LINC02217	melamed.sh-sy-5y
ENSG00000248456	0						LINC02485	melamed.sh-sy-5y
ENSG00000248457	0						LINC02220	melamed.sh-sy-5y
ENSG00000248458	5.39211	-0.511374	1.08447	-0.471541	0.637255		AL139147.1	melamed.sh-sy-5y
ENSG00000248459	0.550753	1.02595	3.90663	0.262617	0.792846		AC083906.1	melamed.sh-sy-5y
ENSG00000248461	0						LINC02119	melamed.sh-sy-5y
ENSG00000248462	0						NENFP3	melamed.sh-sy-5y
ENSG00000248464	0						FGF10-AS1	melamed.sh-sy-5y
ENSG00000248466	0						AC098827.1	melamed.sh-sy-5y
ENSG00000248468	1.47216	0.0686574	1.95074	0.0351956	0.971924		AC107027.1	melamed.sh-sy-5y
ENSG00000248469	0						AC139491.1	melamed.sh-sy-5y
ENSG00000248471	0						AC233724.4	melamed.sh-sy-5y
ENSG00000248472	0.566406	-2.76806	3.99021	-0.693713	0.487862		DDX11L9	melamed.sh-sy-5y
ENSG00000248473	1.21332	0.726927	2.64196	0.275147	0.783203		LINC01962	melamed.sh-sy-5y
ENSG00000248474	0						LINC02122	melamed.sh-sy-5y
ENSG00000248475	1.02572	-1.24455	1.97164	-0.631226	0.527892		AC016642.1	melamed.sh-sy-5y
ENSG00000248476	17.3823	0.17681	0.515618	0.342909	0.731667		BACH1-IT1	melamed.sh-sy-5y
ENSG00000248477	24.0782	0.703311	0.567682	1.23892	0.215376	0.460327	AC139495.1	melamed.sh-sy-5y
ENSG00000248479	0						AC104137.1	melamed.sh-sy-5y
ENSG00000248480	0						AC093801.2	melamed.sh-sy-5y
ENSG00000248482	0						AC008406.1	melamed.sh-sy-5y
ENSG00000248483	7.94911	0.62052	0.741649	0.836676	0.402775		POU5F2	melamed.sh-sy-5y
ENSG00000248484	0						AC113391.1	melamed.sh-sy-5y
ENSG00000248485	1.24613	-1.38553	1.87327	-0.739633	0.459522		PCP4L1	melamed.sh-sy-5y
ENSG00000248487	604.641	0.412427	0.13662	3.01878	0.00253792	0.0193616	ABHD14A	melamed.sh-sy-5y
ENSG00000248488	0						PGAM4P2	melamed.sh-sy-5y
ENSG00000248489	94.2719	-0.308511	0.226207	-1.36384	0.172617	0.402798	LINC02062	melamed.sh-sy-5y
ENSG00000248490	0.141602	-1.1957	4.08047	-0.293029	0.7695		AC113355.1	melamed.sh-sy-5y
ENSG00000248491	0.239504	1.38237	4.05418	0.340975	0.733123		AC093772.1	melamed.sh-sy-5y
ENSG00000248492	0						ZFAT-AS1	melamed.sh-sy-5y
ENSG00000248493	0						AC005351.1	melamed.sh-sy-5y
ENSG00000248494	0						LNX1-AS2	melamed.sh-sy-5y
ENSG00000248498	32.5165	0.398356	0.461705	0.862794	0.388251	0.640327	ASNSP1	melamed.sh-sy-5y
ENSG00000248503	32.0636	-0.361154	0.399105	-0.904909	0.365513	0.619288	AL356235.1	melamed.sh-sy-5y
ENSG00000248505	0						LINC02380	melamed.sh-sy-5y
ENSG00000248506	0						AC097474.1	melamed.sh-sy-5y
ENSG00000248507	0						OR5H4P	melamed.sh-sy-5y
ENSG00000248508	367.173	0.0473958	0.137952	0.343566	0.731173	0.872962	SRP14-AS1	melamed.sh-sy-5y
ENSG00000248510	1.8501	-0.325491	1.66684	-0.195274	0.845178		LINC02267	melamed.sh-sy-5y
ENSG00000248511	0						AC112695.1	melamed.sh-sy-5y
ENSG00000248514	2.29783	-1.12609	1.30269	-0.864439	0.387347		AC008443.4	melamed.sh-sy-5y
ENSG00000248515	0.409152	1.99039	4.01068	0.496272	0.619702		AC024230.1	melamed.sh-sy-5y
ENSG00000248516	0.411617	-2.25748	4.02502	-0.560863	0.574891		AC105415.1	melamed.sh-sy-5y
ENSG00000248517	0						LINC02437	melamed.sh-sy-5y
ENSG00000248518	0						AC098587.1	melamed.sh-sy-5y
ENSG00000248521	0.738966	0.199619	2.38811	0.0835886	0.933384		AC092612.1	melamed.sh-sy-5y
ENSG00000248522	1.00737	-1.32468	1.98391	-0.667712	0.504317		SBF1P1	melamed.sh-sy-5y
ENSG00000248525	0						AC026787.1	melamed.sh-sy-5y
ENSG00000248527	19699	0.352001	0.0596921	5.89695	3.70272e-09	1.84075e-07	MTATP6P1	melamed.sh-sy-5y
ENSG00000248528	0						LINC02058	melamed.sh-sy-5y
ENSG00000248529	0						AC026746.1	melamed.sh-sy-5y
ENSG00000248530	0						BCL2L12P1	melamed.sh-sy-5y
ENSG00000248531	0.14818	0.727856	4.08047	0.178375	0.858428		NDUFA5P12	melamed.sh-sy-5y
ENSG00000248532	0.633981	-1.58159	2.91859	-0.541902	0.587886		AC119751.2	melamed.sh-sy-5y
ENSG00000248533	0						AC034226.1	melamed.sh-sy-5y
ENSG00000248537	0						AC091906.1	melamed.sh-sy-5y
ENSG00000248538	141.593	0.584507	0.204882	2.8529	0.00433221	0.0294845	AC022784.1	melamed.sh-sy-5y
ENSG00000248539	0						LINC02117	melamed.sh-sy-5y
ENSG00000248540	1815.76	-0.582327	0.124858	-4.6639	3.10269e-06	7.55441e-05	AC010931.2	melamed.sh-sy-5y
ENSG00000248542	0						AC233724.5	melamed.sh-sy-5y
ENSG00000248543	0.355631	-0.25927	4.08047	-0.0635391	0.949337		NPM1P41	melamed.sh-sy-5y
ENSG00000248544	6.76113	-0.310537	0.929048	-0.334253	0.738189		AC008676.1	melamed.sh-sy-5y
ENSG00000248545	0						AC092436.2	melamed.sh-sy-5y
ENSG00000248546	1.5548	-0.206344	1.7359	-0.118869	0.905379		ANP32C	melamed.sh-sy-5y
ENSG00000248547	0						AC021146.2	melamed.sh-sy-5y
ENSG00000248548	0						MTND4P8	melamed.sh-sy-5y
ENSG00000248550	1.12756	-2.569	2.10633	-1.21966	0.222595		OTX2-AS1	melamed.sh-sy-5y
ENSG00000248551	0						AC095050.1	melamed.sh-sy-5y
ENSG00000248552	0						AC074344.1	melamed.sh-sy-5y
ENSG00000248553	0						OR52H2P	melamed.sh-sy-5y
ENSG00000248554	16.7026	0.113923	0.526122	0.216533	0.828572		AC114956.2	melamed.sh-sy-5y
ENSG00000248555	0						LINC01339	melamed.sh-sy-5y
ENSG00000248557	0.205808	-1.1957	4.08047	-0.293029	0.7695		AC024558.1	melamed.sh-sy-5y
ENSG00000248559	0.239504	1.38237	4.05418	0.340975	0.733123		AC109454.2	melamed.sh-sy-5y
ENSG00000248560	0.205808	-1.1957	4.08047	-0.293029	0.7695		AC008620.2	melamed.sh-sy-5y
ENSG00000248564	0.381302	0.423589	4.05413	0.104483	0.916786		AC079140.1	melamed.sh-sy-5y
ENSG00000248565	1.17088	-1.32781	2.24913	-0.590369	0.554943		TECRP2	melamed.sh-sy-5y
ENSG00000248567	0						AC068721.1	melamed.sh-sy-5y
ENSG00000248568	0						KRT8P48	melamed.sh-sy-5y
ENSG00000248569	0						AC026410.3	melamed.sh-sy-5y
ENSG00000248571	0						AC106882.1	melamed.sh-sy-5y
ENSG00000248572	0						EGFLAM-AS2	melamed.sh-sy-5y
ENSG00000248573	0						PRYP6	melamed.sh-sy-5y
ENSG00000248574	0						ADAM20P2	melamed.sh-sy-5y
ENSG00000248576	1.24384	1.08943	2.48495	0.438412	0.661087		AC023794.1	melamed.sh-sy-5y
ENSG00000248577	0						AC091435.1	melamed.sh-sy-5y
ENSG00000248578	4.37723	-0.76832	1.27284	-0.603628	0.546091		NPM1P21	melamed.sh-sy-5y
ENSG00000248583	29.8338	0.00860396	0.479636	0.0179385	0.985688	0.993412	AC119751.3	melamed.sh-sy-5y
ENSG00000248585	0.29636	1.58989	4.042	0.393343	0.694066		AC084024.2	melamed.sh-sy-5y
ENSG00000248586	0.14818	0.727856	4.08047	0.178375	0.858428		AC025470.1	melamed.sh-sy-5y
ENSG00000248587	0.770533	2.94237	3.34912	0.878551	0.379645		GDNF-AS1	melamed.sh-sy-5y
ENSG00000248588	1.56813	0.116377	1.54823	0.0751678	0.940081		AC008517.1	melamed.sh-sy-5y
ENSG00000248590	0.14818	0.727856	4.08047	0.178375	0.858428		GLDCP1	melamed.sh-sy-5y
ENSG00000248591	0						AC109445.1	melamed.sh-sy-5y
ENSG00000248592	191.804	0.414126	0.196573	2.10673	0.0351414	0.140602	TMEM110-MUSTN1	melamed.sh-sy-5y
ENSG00000248593	160.025	-0.137132	0.190388	-0.720276	0.471355	0.706503	DSTNP2	melamed.sh-sy-5y
ENSG00000248596	15.0146	-1.14032	0.906451	-1.25801	0.20839		AC139491.2	melamed.sh-sy-5y
ENSG00000248597	0						AC126768.1	melamed.sh-sy-5y
ENSG00000248599	1.70744	0.760801	2.08186	0.365442	0.714781		FLJ42969	melamed.sh-sy-5y
ENSG00000248600	0						AC025465.2	melamed.sh-sy-5y
ENSG00000248601	0						AC116634.1	melamed.sh-sy-5y
ENSG00000248605	1.60432	-0.560928	1.77773	-0.31553	0.752359		AC022140.1	melamed.sh-sy-5y
ENSG00000248607	0						AC117422.1	melamed.sh-sy-5y
ENSG00000248608	0						AC133963.1	melamed.sh-sy-5y
ENSG00000248610	1.79113	-0.401669	1.95657	-0.205292	0.837344		HSPA8P4	melamed.sh-sy-5y
ENSG00000248611	0.202598	-1.1957	4.08047	-0.293029	0.7695		AC107385.1	melamed.sh-sy-5y
ENSG00000248613	0						AC021146.3	melamed.sh-sy-5y
ENSG00000248616	0						AC109439.1	melamed.sh-sy-5y
ENSG00000248618	0						ENPP7P3	melamed.sh-sy-5y
ENSG00000248621	0						AC108019.1	melamed.sh-sy-5y
ENSG00000248624	0						AC022447.2	melamed.sh-sy-5y
ENSG00000248625	0.205808	-1.1957	4.08047	-0.293029	0.7695		AC079768.1	melamed.sh-sy-5y
ENSG00000248626	10.043	-0.164628	0.993531	-0.1657	0.868393		GAPDHP40	melamed.sh-sy-5y
ENSG00000248627	0						AC095059.1	melamed.sh-sy-5y
ENSG00000248629	0						AC092608.1	melamed.sh-sy-5y
ENSG00000248633	0						WRBP1	melamed.sh-sy-5y
ENSG00000248634	0.202598	-1.1957	4.08047	-0.293029	0.7695		AC008588.1	melamed.sh-sy-5y
ENSG00000248635	0						AC147055.1	melamed.sh-sy-5y
ENSG00000248636	0.29636	1.58989	4.042	0.393343	0.694066		AC002070.1	melamed.sh-sy-5y
ENSG00000248637	0						AC108064.1	melamed.sh-sy-5y
ENSG00000248639	0						AC098799.1	melamed.sh-sy-5y
ENSG00000248640	5.234	-0.0193306	0.974589	-0.0198347	0.984175		HNRNPA1P56	melamed.sh-sy-5y
ENSG00000248641	0.283203	-1.81272	4.06363	-0.446083	0.655537		HMGA1P2	melamed.sh-sy-5y
ENSG00000248642	0						OR10J2P	melamed.sh-sy-5y
ENSG00000248643	137.047	-0.0537786	0.238316	-0.225661	0.821465	0.917982	RBM14-RBM4	melamed.sh-sy-5y
ENSG00000248645	0						AC106872.6	melamed.sh-sy-5y
ENSG00000248646	0						AC096759.1	melamed.sh-sy-5y
ENSG00000248647	0						AC012613.1	melamed.sh-sy-5y
ENSG00000248648	0.387684	1.98453	4.01109	0.49476	0.62077		AC113410.1	melamed.sh-sy-5y
ENSG00000248651	0						GCSHP1	melamed.sh-sy-5y
ENSG00000248652	0						AC034244.1	melamed.sh-sy-5y
ENSG00000248654	0						MTCO3P44	melamed.sh-sy-5y
ENSG00000248656	0						AC083795.2	melamed.sh-sy-5y
ENSG00000248659	0						AC023162.1	melamed.sh-sy-5y
ENSG00000248660	0						SRIP1	melamed.sh-sy-5y
ENSG00000248663	0						LINC00992	melamed.sh-sy-5y
ENSG00000248664	11.0751	-0.134484	0.67177	-0.200194	0.841329		AC010273.1	melamed.sh-sy-5y
ENSG00000248667	0						AC010486.1	melamed.sh-sy-5y
ENSG00000248668	21.5272	-0.399514	0.480373	-0.831674	0.405593	0.654847	OXCT1-AS1	melamed.sh-sy-5y
ENSG00000248669	0						AC116562.2	melamed.sh-sy-5y
ENSG00000248671	66.3785	-0.185479	0.382111	-0.485406	0.627388	0.813506	ALG1L9P	melamed.sh-sy-5y
ENSG00000248672	0.44454	2.1636	3.99911	0.541022	0.588492		LY75-CD302	melamed.sh-sy-5y
ENSG00000248673	0.818099	0.444545	2.10179	0.211508	0.832491		LINC01331	melamed.sh-sy-5y
ENSG00000248674	0						RBBP4P6	melamed.sh-sy-5y
ENSG00000248676	0						AC083902.1	melamed.sh-sy-5y
ENSG00000248677	7.13774	-0.863184	0.860027	-1.00367	0.315537		LINC02102	melamed.sh-sy-5y
ENSG00000248682	0						ARHGAP22-IT1	melamed.sh-sy-5y
ENSG00000248684	0						BIN2P2	melamed.sh-sy-5y
ENSG00000248685	0.202598	-1.1957	4.08047	-0.293029	0.7695		LINC02484	melamed.sh-sy-5y
ENSG00000248687	0						AC024589.1	melamed.sh-sy-5y
ENSG00000248690	0.239504	1.38237	4.05418	0.340975	0.733123		HAS2-AS1	melamed.sh-sy-5y
ENSG00000248692	0						ADGRL3-AS1	melamed.sh-sy-5y
ENSG00000248693	0						LINC02100	melamed.sh-sy-5y
ENSG00000248694	0						AC079226.1	melamed.sh-sy-5y
ENSG00000248696	0						AC011406.1	melamed.sh-sy-5y
ENSG00000248697	0.202598	-1.1957	4.08047	-0.293029	0.7695		TOX4P1	melamed.sh-sy-5y
ENSG00000248698	0.326541	-0.244656	4.08047	-0.0599577	0.952189		LINC01085	melamed.sh-sy-5y
ENSG00000248699	1.48983	-1.23254	2.36666	-0.520794	0.60251		AC114964.1	melamed.sh-sy-5y
ENSG00000248701	0						AC008539.1	melamed.sh-sy-5y
ENSG00000248702	0						AC005921.1	melamed.sh-sy-5y
ENSG00000248703	0						LINC02415	melamed.sh-sy-5y
ENSG00000248704	0						MTND4P2	melamed.sh-sy-5y
ENSG00000248705	0						AC114812.4	melamed.sh-sy-5y
ENSG00000248708	0						LINC02144	melamed.sh-sy-5y
ENSG00000248709	0						AC008549.1	melamed.sh-sy-5y
ENSG00000248710	6.93427	0.0509396	1.27779	0.0398653	0.968201		AC079594.2	melamed.sh-sy-5y
ENSG00000248711	0.119752	0.727856	4.08047	0.178375	0.858428		THUMPD3P1	melamed.sh-sy-5y
ENSG00000248712	18.279	0.22023	0.634033	0.347348	0.72833		CCDC153	melamed.sh-sy-5y
ENSG00000248713	0						AC083902.2	melamed.sh-sy-5y
ENSG00000248714	22.5274	1.44486	0.879315	1.64316	0.100349	0.286953	AC091180.2	melamed.sh-sy-5y
ENSG00000248715	0						AC105424.1	melamed.sh-sy-5y
ENSG00000248716	0						AC093815.1	melamed.sh-sy-5y
ENSG00000248717	0						LINC02222	melamed.sh-sy-5y
ENSG00000248719	157.057	0.740839	0.315323	2.34946	0.0188008	0.0891883	AC021127.1	melamed.sh-sy-5y
ENSG00000248720	0						RFPL4AP5	melamed.sh-sy-5y
ENSG00000248722	0						AK3P4	melamed.sh-sy-5y
ENSG00000248724	1.74035	0.424414	1.69627	0.250203	0.80243		NPHP3-AS1	melamed.sh-sy-5y
ENSG00000248725	0						AC097488.1	melamed.sh-sy-5y
ENSG00000248727	168.677	-0.219495	0.241698	-0.908138	0.363805	0.617701	LINC01948	melamed.sh-sy-5y
ENSG00000248729	1.1772	0.284722	1.8862	0.15095	0.880015		MTCO1P30	melamed.sh-sy-5y
ENSG00000248730	0						EGFLAM-AS4	melamed.sh-sy-5y
ENSG00000248733	0						AC008852.1	melamed.sh-sy-5y
ENSG00000248734	2.59699	1.66587	1.37458	1.21191	0.225548		AC008906.1	melamed.sh-sy-5y
ENSG00000248735	0						R3HDM2P1	melamed.sh-sy-5y
ENSG00000248736	4.97602	-0.487409	1.22597	-0.397571	0.690946		AC112192.1	melamed.sh-sy-5y
ENSG00000248738	0.596832	-1.24651	3.80833	-0.32731	0.743434		AC037441.1	melamed.sh-sy-5y
ENSG00000248739	0						AC069306.1	melamed.sh-sy-5y
ENSG00000248740	0.354918	1.80287	4.0252	0.447897	0.654228		LINC02428	melamed.sh-sy-5y
ENSG00000248744	0						AC108467.1	melamed.sh-sy-5y
ENSG00000248745	0						NMNAT1P4	melamed.sh-sy-5y
ENSG00000248746	2.36812	0.84345	1.52126	0.554442	0.579277		ACTN3	melamed.sh-sy-5y
ENSG00000248747	0						AC107220.1	melamed.sh-sy-5y
ENSG00000248748	0						MTND5P9	melamed.sh-sy-5y
ENSG00000248749	0						AC104063.1	melamed.sh-sy-5y
ENSG00000248750	0						AC020699.1	melamed.sh-sy-5y
ENSG00000248751	18.8097	0.993935	1.24326	0.79946	0.424024		AC004997.1	melamed.sh-sy-5y
ENSG00000248752	18.1288	1.21852	0.490627	2.48361	0.013006		AC010235.1	melamed.sh-sy-5y
ENSG00000248753	0						AC008406.2	melamed.sh-sy-5y
ENSG00000248755	0						AC092639.1	melamed.sh-sy-5y
ENSG00000248757	0.14818	0.727856	4.08047	0.178375	0.858428		LINC02115	melamed.sh-sy-5y
ENSG00000248758	0						AC008883.1	melamed.sh-sy-5y
ENSG00000248761	0						AC091874.2	melamed.sh-sy-5y
ENSG00000248762	0						AC012339.1	melamed.sh-sy-5y
ENSG00000248763	0						AC111000.2	melamed.sh-sy-5y
ENSG00000248764	0						AC092435.2	melamed.sh-sy-5y
ENSG00000248765	0						MTCYBP37	melamed.sh-sy-5y
ENSG00000248766	0						AC093303.1	melamed.sh-sy-5y
ENSG00000248767	0						AC187653.1	melamed.sh-sy-5y
ENSG00000248769	0.566406	-2.76806	3.99021	-0.693713	0.487862		AC139495.2	melamed.sh-sy-5y
ENSG00000248770	0						AC019235.1	melamed.sh-sy-5y
ENSG00000248771	2.69517	-0.79977	1.34115	-0.596333	0.550953		SMIM31	melamed.sh-sy-5y
ENSG00000248772	0						AC108729.3	melamed.sh-sy-5y
ENSG00000248773	5.97845	0.0908753	0.849742	0.106945	0.914833		AC108727.1	melamed.sh-sy-5y
ENSG00000248774	6.31128	-1.77922	0.89698	-1.98356	0.0473044		AC097534.1	melamed.sh-sy-5y
ENSG00000248775	0.14818	0.727856	4.08047	0.178375	0.858428		AC091951.3	melamed.sh-sy-5y
ENSG00000248777	0						AC006499.1	melamed.sh-sy-5y
ENSG00000248778	0.204576	0.727856	4.08047	0.178375	0.858428		AC105391.1	melamed.sh-sy-5y
ENSG00000248779	0						AC093297.1	melamed.sh-sy-5y
ENSG00000248780	1.8029	-0.059944	2.41486	-0.0248229	0.980196		ARL4AP2	melamed.sh-sy-5y
ENSG00000248781	1.35197	-0.18225	2.05719	-0.0885918	0.929406		PSMC1P4	melamed.sh-sy-5y
ENSG00000248783	15.5964	0.459689	0.522553	0.879699	0.379022		AC106771.1	melamed.sh-sy-5y
ENSG00000248785	0						HIGD1AP14	melamed.sh-sy-5y
ENSG00000248787	6.97559	-0.455892	0.754998	-0.603833	0.545955		AC092903.2	melamed.sh-sy-5y
ENSG00000248789	3.13669	-0.825415	1.22857	-0.671848	0.501681		LINC02118	melamed.sh-sy-5y
ENSG00000248790	0						AC097103.1	melamed.sh-sy-5y
ENSG00000248791	9.57744	-0.0835356	0.692268	-0.120669	0.903953		AC010627.1	melamed.sh-sy-5y
ENSG00000248792	0						LINC00266-2P	melamed.sh-sy-5y
ENSG00000248794	12.8762	0.328013	0.59802	0.548499	0.58335		AC026436.1	melamed.sh-sy-5y
ENSG00000248795	0.411617	-2.25748	4.02502	-0.560863	0.574891		AC098859.1	melamed.sh-sy-5y
ENSG00000248796	0.141602	-1.1957	4.08047	-0.293029	0.7695		MED15P8	melamed.sh-sy-5y
ENSG00000248799	0						AC022118.1	melamed.sh-sy-5y
ENSG00000248801	0						C8orf34-AS1	melamed.sh-sy-5y
ENSG00000248802	0.551986	-1.0798	3.07696	-0.350932	0.725639		AC078850.2	melamed.sh-sy-5y
ENSG00000248803	0						AC092349.1	melamed.sh-sy-5y
ENSG00000248807	0						KRTAP9-12P	melamed.sh-sy-5y
ENSG00000248809	0.141602	-1.1957	4.08047	-0.293029	0.7695		LINC01095	melamed.sh-sy-5y
ENSG00000248810	2.22652	2.8001	1.96167	1.4274	0.153464		LINC02432	melamed.sh-sy-5y
ENSG00000248813	0						AC022447.3	melamed.sh-sy-5y
ENSG00000248816	0						AC079226.2	melamed.sh-sy-5y
ENSG00000248817	0.204576	0.727856	4.08047	0.178375	0.858428		PMPCAP1	melamed.sh-sy-5y
ENSG00000248820	0						DYNLL1P6	melamed.sh-sy-5y
ENSG00000248821	0.202598	-1.1957	4.08047	-0.293029	0.7695		AC009238.3	melamed.sh-sy-5y
ENSG00000248822	0.3442	-2.02728	4.04506	-0.501173	0.616249		APOBEC3AP1	melamed.sh-sy-5y
ENSG00000248824	0						AC108078.1	melamed.sh-sy-5y
ENSG00000248826	0.708487	-0.438058	3.62657	-0.120791	0.903856		PCBP2P3	melamed.sh-sy-5y
ENSG00000248827	4.18196	-1.24169	1.05849	-1.17308	0.240764		AC024587.1	melamed.sh-sy-5y
ENSG00000248830	11.6763	0.084491	0.588566	0.143554	0.885853		ZNF807	melamed.sh-sy-5y
ENSG00000248831	0						AC008638.1	melamed.sh-sy-5y
ENSG00000248834	0						MARK2P5	melamed.sh-sy-5y
ENSG00000248837	1.62846	0.319593	1.85553	0.172238	0.86325		AC097512.1	melamed.sh-sy-5y
ENSG00000248838	0						PGAM1P13	melamed.sh-sy-5y
ENSG00000248839	0						AC021660.2	melamed.sh-sy-5y
ENSG00000248840	6.99612	-0.49277	0.929263	-0.53028	0.595918		AL645949.1	melamed.sh-sy-5y
ENSG00000248842	0						AC011396.1	melamed.sh-sy-5y
ENSG00000248843	0						AL645949.2	melamed.sh-sy-5y
ENSG00000248844	0						AP003555.1	melamed.sh-sy-5y
ENSG00000248846	0						LINC02065	melamed.sh-sy-5y
ENSG00000248847	0						AC074087.1	melamed.sh-sy-5y
ENSG00000248848	0						PPBPP2	melamed.sh-sy-5y
ENSG00000248850	0.204576	0.727856	4.08047	0.178375	0.858428		AC078867.1	melamed.sh-sy-5y
ENSG00000248851	0						AC006427.1	melamed.sh-sy-5y
ENSG00000248853	0						AC113352.1	melamed.sh-sy-5y
ENSG00000248854	1.6996	-1.5011	2.30696	-0.650681	0.515252		HNRNPH1P3	melamed.sh-sy-5y
ENSG00000248858	41.0346	0.205401	0.317038	0.647875	0.517066	0.74092	FLJ46284	melamed.sh-sy-5y
ENSG00000248859	0						LINC01574	melamed.sh-sy-5y
ENSG00000248863	2.50022	0.718047	1.2554	0.571967	0.567344		AC097376.1	melamed.sh-sy-5y
ENSG00000248866	85.9252	-0.42675	0.240783	-1.77234	0.0763379	0.240783	USP46-AS1	melamed.sh-sy-5y
ENSG00000248867	0.205808	-1.1957	4.08047	-0.293029	0.7695		AC010625.1	melamed.sh-sy-5y
ENSG00000248869	0.936194	-0.367359	2.74741	-0.133711	0.893631		LINC02511	melamed.sh-sy-5y
ENSG00000248870	0						AC026782.2	melamed.sh-sy-5y
ENSG00000248871	16.9602	1.4883	3.46054	0.430078	0.667139		TNFSF12-TNFSF13	melamed.sh-sy-5y
ENSG00000248872	0						LINC02431	melamed.sh-sy-5y
ENSG00000248873	0.67958	2.78435	3.44889	0.807317	0.419484		SERBP1P6	melamed.sh-sy-5y
ENSG00000248874	127.471	0.215352	0.195717	1.10032	0.271191	0.524189	C5orf17	melamed.sh-sy-5y
ENSG00000248876	0						AC091917.2	melamed.sh-sy-5y
ENSG00000248877	0						PGBD4P4	melamed.sh-sy-5y
ENSG00000248878	0						AC022447.4	melamed.sh-sy-5y
ENSG00000248880	0.348014	-2.04018	4.04396	-0.504501	0.613909		ICE2P1	melamed.sh-sy-5y
ENSG00000248881	0						AC010245.1	melamed.sh-sy-5y
ENSG00000248883	0						B4GALNT2P1	melamed.sh-sy-5y
ENSG00000248884	1.23935	-0.924894	2.58712	-0.3575	0.720718		AC010280.2	melamed.sh-sy-5y
ENSG00000248885	0						AC118465.1	melamed.sh-sy-5y
ENSG00000248886	0						UGT2A3P7	melamed.sh-sy-5y
ENSG00000248890	4.27134	-0.560905	1.31224	-0.42744	0.669059		HHIP-AS1	melamed.sh-sy-5y
ENSG00000248891	1.92688	0.583999	1.80682	0.323218	0.74653		AC091860.1	melamed.sh-sy-5y
ENSG00000248893	0						FAM138E	melamed.sh-sy-5y
ENSG00000248895	0						AC068531.1	melamed.sh-sy-5y
ENSG00000248896	0.267432	1.48814	4.04766	0.367656	0.71313		AC105001.1	melamed.sh-sy-5y
ENSG00000248898	4.41389	-0.945877	1.31177	-0.721071	0.470866		AC022126.1	melamed.sh-sy-5y
ENSG00000248901	1.55433	-0.419866	1.73026	-0.242661	0.808268		LINC01846	melamed.sh-sy-5y
ENSG00000248903	0						AP000867.1	melamed.sh-sy-5y
ENSG00000248905	406.973	-0.819755	0.262863	-3.11856	0.00181737	0.0149022	FMN1	melamed.sh-sy-5y
ENSG00000248907	0						MTND2P33	melamed.sh-sy-5y
ENSG00000248908	0						LINC02239	melamed.sh-sy-5y
ENSG00000248909	2.68599	0.421177	1.60667	0.262143	0.793211		HMGB1P21	melamed.sh-sy-5y
ENSG00000248911	0						AC009800.1	melamed.sh-sy-5y
ENSG00000248912	0						AC096736.1	melamed.sh-sy-5y
ENSG00000248913	0						PHBP14	melamed.sh-sy-5y
ENSG00000248915	0						ACTR6P1	melamed.sh-sy-5y
ENSG00000248916	0						NUP210P3	melamed.sh-sy-5y
ENSG00000248918	23.402	-0.375513	0.450742	-0.833101	0.404788	0.654308	AC008808.1	melamed.sh-sy-5y
ENSG00000248919	640.124	-0.118686	0.258882	-0.458455	0.646625	0.826026	ATP5J2-PTCD1	melamed.sh-sy-5y
ENSG00000248920	0						USP17L19	melamed.sh-sy-5y
ENSG00000248921	0						AC021193.1	melamed.sh-sy-5y
ENSG00000248923	24.9412	0.960033	0.703578	1.3645	0.17241	0.402484	MTND5P11	melamed.sh-sy-5y
ENSG00000248924	0.91828	1.89202	2.70552	0.699317	0.484354		AC139713.1	melamed.sh-sy-5y
ENSG00000248925	18.3138	0.462155	0.512689	0.901434	0.367357		AC021087.1	melamed.sh-sy-5y
ENSG00000248926	0						AC114801.2	melamed.sh-sy-5y
ENSG00000248927	27.9623	-0.802735	0.40876	-1.96383	0.0495501	0.179823	AC114284.1	melamed.sh-sy-5y
ENSG00000248928	0						AC008837.2	melamed.sh-sy-5y
ENSG00000248929	0						HIGD1AP3	melamed.sh-sy-5y
ENSG00000248930	0						AC020893.1	melamed.sh-sy-5y
ENSG00000248931	0						MTCYBP40	melamed.sh-sy-5y
ENSG00000248932	374.273	-0.260805	0.151188	-1.72504	0.0845211	0.256979	AC097103.2	melamed.sh-sy-5y
ENSG00000248933	0						USP17L22	melamed.sh-sy-5y
ENSG00000248935	0						AC034234.1	melamed.sh-sy-5y
ENSG00000248936	4.69761	-0.868132	0.92483	-0.938693	0.347888		AC027607.1	melamed.sh-sy-5y
ENSG00000248939	0						AC111198.1	melamed.sh-sy-5y
ENSG00000248942	0.14818	0.727856	4.08047	0.178375	0.858428		LINC01335	melamed.sh-sy-5y
ENSG00000248943	0						AC140125.1	melamed.sh-sy-5y
ENSG00000248944	0						FAM90A6P	melamed.sh-sy-5y
ENSG00000248946	9.97737	-0.317688	0.629608	-0.504581	0.613853		MTND3P22	melamed.sh-sy-5y
ENSG00000248949	0.463952	-1.06935	3.20924	-0.333209	0.738977		AC122719.1	melamed.sh-sy-5y
ENSG00000248950	0						LDHBP3	melamed.sh-sy-5y
ENSG00000248951	0						MTCO2P32	melamed.sh-sy-5y
ENSG00000248954	0.29636	1.58989	4.042	0.393343	0.694066		AC027801.2	melamed.sh-sy-5y
ENSG00000248955	0						AC113367.2	melamed.sh-sy-5y
ENSG00000248956	0						HMGB1P44	melamed.sh-sy-5y
ENSG00000248958	0						ZSWIM5P3	melamed.sh-sy-5y
ENSG00000248962	0						AC025773.1	melamed.sh-sy-5y
ENSG00000248964	0						AC131254.1	melamed.sh-sy-5y
ENSG00000248965	0						AC011389.2	melamed.sh-sy-5y
ENSG00000248966	2.82278	0.821282	1.80919	0.45395	0.649865		BCLAF1P1	melamed.sh-sy-5y
ENSG00000248967	0						AC022493.2	melamed.sh-sy-5y
ENSG00000248968	0						AC012640.1	melamed.sh-sy-5y
ENSG00000248969	0						AC137810.1	melamed.sh-sy-5y
ENSG00000248971	27.0922	0.103987	0.389215	0.267171	0.789337	0.901776	KRT8P46	melamed.sh-sy-5y
ENSG00000248973	0						AC106799.2	melamed.sh-sy-5y
ENSG00000248975	46.9256	0.614606	0.327509	1.87661	0.0605713	0.207307	AL133372.2	melamed.sh-sy-5y
ENSG00000248977	0.14818	0.727856	4.08047	0.178375	0.858428		AC095057.1	melamed.sh-sy-5y
ENSG00000248978	0.204576	0.727856	4.08047	0.178375	0.858428		AC009901.1	melamed.sh-sy-5y
ENSG00000248979	0						LAMTOR3P2	melamed.sh-sy-5y
ENSG00000248980	3.43478	0.908149	1.67797	0.541219	0.588357		AC019163.1	melamed.sh-sy-5y
ENSG00000248984	0						AC004054.1	melamed.sh-sy-5y
ENSG00000248987	0						PRDX4P1	melamed.sh-sy-5y
ENSG00000248988	1.46893	0.0051205	1.79631	0.00285056	0.997726		AC093700.1	melamed.sh-sy-5y
ENSG00000248990	0						AC100773.1	melamed.sh-sy-5y
ENSG00000248991	0						AC097375.1	melamed.sh-sy-5y
ENSG00000248993	0.204576	0.727856	4.08047	0.178375	0.858428		AL645941.2	melamed.sh-sy-5y
ENSG00000248994	0.494635	-1.02765	3.1542	-0.325805	0.744572		AC126768.2	melamed.sh-sy-5y
ENSG00000248995	0.202598	-1.1957	4.08047	-0.293029	0.7695		LINC02231	melamed.sh-sy-5y
ENSG00000248996	0.141602	-1.1957	4.08047	-0.293029	0.7695		AC145098.1	melamed.sh-sy-5y
ENSG00000248998	0						EFTUD1P2	melamed.sh-sy-5y
ENSG00000249000	0						AC093722.1	melamed.sh-sy-5y
ENSG00000249001	0						AC093895.1	melamed.sh-sy-5y
ENSG00000249002	0.205808	-1.1957	4.08047	-0.293029	0.7695		AC096745.1	melamed.sh-sy-5y
ENSG00000249003	0						CLUHP4	melamed.sh-sy-5y
ENSG00000249004	0.289782	-0.233917	4.08047	-0.0573258	0.954286		PRMT5P1	melamed.sh-sy-5y
ENSG00000249005	0						FAM90A4P	melamed.sh-sy-5y
ENSG00000249006	0.119752	0.727856	4.08047	0.178375	0.858428		AL136360.1	melamed.sh-sy-5y
ENSG00000249007	0						AL691482.3	melamed.sh-sy-5y
ENSG00000249008	0						AC097518.1	melamed.sh-sy-5y
ENSG00000249012	0						AC104819.1	melamed.sh-sy-5y
ENSG00000249013	1.41387	0.671925	2.10535	0.319151	0.749612		FTH1P21	melamed.sh-sy-5y
ENSG00000249014	4.08309	-0.485678	1.31341	-0.369783	0.711544		HMGN2P4	melamed.sh-sy-5y
ENSG00000249016	0						AC112198.3	melamed.sh-sy-5y
ENSG00000249017	0						AC094108.1	melamed.sh-sy-5y
ENSG00000249018	0						GAPDHP56	melamed.sh-sy-5y
ENSG00000249019	0.289782	-0.233917	4.08047	-0.0573258	0.954286		AC108471.1	melamed.sh-sy-5y
ENSG00000249020	0.465929	0.711236	3.22553	0.220502	0.82548		SNORA58	melamed.sh-sy-5y
ENSG00000249021	0						AC008549.2	melamed.sh-sy-5y
ENSG00000249022	0.14818	0.727856	4.08047	0.178375	0.858428		AC093599.1	melamed.sh-sy-5y
ENSG00000249023	0						AC010486.2	melamed.sh-sy-5y
ENSG00000249025	0						ZNF519P4	melamed.sh-sy-5y
ENSG00000249026	1.29723	-0.306234	2.16061	-0.141735	0.887289		CTNNA1P1	melamed.sh-sy-5y
ENSG00000249028	0						AC004672.1	melamed.sh-sy-5y
ENSG00000249031	2.04728	1.26965	1.71725	0.739354	0.459692		SUMO2P6	melamed.sh-sy-5y
ENSG00000249035	0.119752	0.727856	4.08047	0.178375	0.858428		CLMAT3	melamed.sh-sy-5y
ENSG00000249036	0						AC092674.1	melamed.sh-sy-5y
ENSG00000249038	0						AARSP1	melamed.sh-sy-5y
ENSG00000249041	0						AC009567.1	melamed.sh-sy-5y
ENSG00000249042	458.991	-0.14871	0.135206	-1.09987	0.271387	0.524378	AC008771.1	melamed.sh-sy-5y
ENSG00000249045	0						MTND3P24	melamed.sh-sy-5y
ENSG00000249047	0						COX6B1P5	melamed.sh-sy-5y
ENSG00000249048	0						TRAV31	melamed.sh-sy-5y
ENSG00000249049	0						AC074124.1	melamed.sh-sy-5y
ENSG00000249050	0						AC021242.1	melamed.sh-sy-5y
ENSG00000249051	0						AC112518.2	melamed.sh-sy-5y
ENSG00000249052	0						AC093810.1	melamed.sh-sy-5y
ENSG00000249053	2.23568	1.2103	1.45508	0.831771	0.405538		AC106794.1	melamed.sh-sy-5y
ENSG00000249054	0						FAM138D	melamed.sh-sy-5y
ENSG00000249055	0.381105	0.420597	4.05418	0.103744	0.917372		TBCAP3	melamed.sh-sy-5y
ENSG00000249056	0.612132	-0.291071	2.53741	-0.114712	0.908673		AC099343.1	melamed.sh-sy-5y
ENSG00000249057	0						MAST4-IT1	melamed.sh-sy-5y
ENSG00000249061	0						AC109492.1	melamed.sh-sy-5y
ENSG00000249064	0						KRT18P25	melamed.sh-sy-5y
ENSG00000249065	0						PCNAP1	melamed.sh-sy-5y
ENSG00000249066	0						LINC02496	melamed.sh-sy-5y
ENSG00000249068	0						AC008417.1	melamed.sh-sy-5y
ENSG00000249069	1.78036	2.14833	2.647	0.811606	0.417018		LINC01033	melamed.sh-sy-5y
ENSG00000249071	0						EGFLAM-AS3	melamed.sh-sy-5y
ENSG00000249072	0						AC114801.3	melamed.sh-sy-5y
ENSG00000249073	1.03196	1.99394	2.19711	0.907526	0.364129		WSPAR	melamed.sh-sy-5y
ENSG00000249074	0						NDUFB2P1	melamed.sh-sy-5y
ENSG00000249077	0						AL158068.1	melamed.sh-sy-5y
ENSG00000249079	0.202598	-1.1957	4.08047	-0.293029	0.7695		AC118282.2	melamed.sh-sy-5y
ENSG00000249081	0						OR5M14P	melamed.sh-sy-5y
ENSG00000249082	0						C5orf66-AS1	melamed.sh-sy-5y
ENSG00000249084	0						AC027627.1	melamed.sh-sy-5y
ENSG00000249085	1.388	0.0928332	1.72435	0.0538367	0.957065		AC035140.1	melamed.sh-sy-5y
ENSG00000249086	0						AC051649.1	melamed.sh-sy-5y
ENSG00000249087	224.4	-0.276479	0.174272	-1.58648	0.112631	0.30897	ZNF436-AS1	melamed.sh-sy-5y
ENSG00000249089	0						AIG1P1	melamed.sh-sy-5y
ENSG00000249091	0						AC093903.1	melamed.sh-sy-5y
ENSG00000249092	3.45471	-0.829356	1.81131	-0.457875	0.647042		AC008945.1	melamed.sh-sy-5y
ENSG00000249094	0.141602	-1.1957	4.08047	-0.293029	0.7695		AC007834.1	melamed.sh-sy-5y
ENSG00000249096	7.49602	-0.00995204	0.864447	-0.0115126	0.990814		LINC02362	melamed.sh-sy-5y
ENSG00000249098	0.416112	2.07638	4.00476	0.518479	0.604124		AC055733.1	melamed.sh-sy-5y
ENSG00000249099	0						AC025475.1	melamed.sh-sy-5y
ENSG00000249100	0						AC008885.2	melamed.sh-sy-5y
ENSG00000249101	0						AC008834.1	melamed.sh-sy-5y
ENSG00000249102	19.173	-0.420218	0.470214	-0.893675	0.371496		AC034223.1	melamed.sh-sy-5y
ENSG00000249104	0						USP17L17	melamed.sh-sy-5y
ENSG00000249105	0.141602	-1.1957	4.08047	-0.293029	0.7695		AC096725.1	melamed.sh-sy-5y
ENSG00000249106	0						AC097537.1	melamed.sh-sy-5y
ENSG00000249109	0						AC140125.2	melamed.sh-sy-5y
ENSG00000249111	0						AC108517.1	melamed.sh-sy-5y
ENSG00000249112	0						AC112196.1	melamed.sh-sy-5y
ENSG00000249114	0						AC022447.5	melamed.sh-sy-5y
ENSG00000249115	899.545	-0.0397992	0.133246	-0.298688	0.765178	0.890162	HAUS5	melamed.sh-sy-5y
ENSG00000249116	0						AC025183.1	melamed.sh-sy-5y
ENSG00000249119	5.81867	-0.39774	1.08832	-0.365463	0.714765		MTND6P4	melamed.sh-sy-5y
ENSG00000249122	8.6616	-0.137371	0.67828	-0.202528	0.839504		AC105389.1	melamed.sh-sy-5y
ENSG00000249125	1.77497	1.95448	1.60627	1.21678	0.223687		AC093821.1	melamed.sh-sy-5y
ENSG00000249127	0						MTND3P3	melamed.sh-sy-5y
ENSG00000249128	0						LINC02215	melamed.sh-sy-5y
ENSG00000249129	1.76233	2.20002	1.80968	1.2157	0.224099		SUDS3P1	melamed.sh-sy-5y
ENSG00000249131	0						PSD2-AS1	melamed.sh-sy-5y
ENSG00000249135	0						AC116347.2	melamed.sh-sy-5y
ENSG00000249138	0.283203	-1.81272	4.06363	-0.446083	0.655537		SLED1	melamed.sh-sy-5y
ENSG00000249139	0						EPPIN-WFDC6	melamed.sh-sy-5y
ENSG00000249140	2.86698	0.129121	1.47238	0.087695	0.930119		PRDX2P3	melamed.sh-sy-5y
ENSG00000249141	8.39846	-0.55757	0.70274	-0.793422	0.427532		AL159163.1	melamed.sh-sy-5y
ENSG00000249142	2.94903	1.3775	1.66348	0.828085	0.407623		AC074134.1	melamed.sh-sy-5y
ENSG00000249145	1.38658	2.57443	1.96693	1.30886	0.190583		LINC02517	melamed.sh-sy-5y
ENSG00000249148	1.16856	-1.65074	2.14692	-0.768889	0.441959		AC006445.2	melamed.sh-sy-5y
ENSG00000249149	3.51859	0.401396	1.50316	0.267034	0.789443		AC099522.1	melamed.sh-sy-5y
ENSG00000249150	1.34284	1.30289	1.90214	0.684962	0.493368		AC010267.1	melamed.sh-sy-5y
ENSG00000249152	0						LNCPRESS2	melamed.sh-sy-5y
ENSG00000249153	0						AC026414.1	melamed.sh-sy-5y
ENSG00000249156	0.204576	0.727856	4.08047	0.178375	0.858428		AC233724.6	melamed.sh-sy-5y
ENSG00000249157	0						AC093259.1	melamed.sh-sy-5y
ENSG00000249158	78.0447	-2.12633	2.16847	-0.980567	0.326806	0.581257	PCDHA11	melamed.sh-sy-5y
ENSG00000249159	7.22126	1.35569	0.844744	1.60485	0.108527		AC091965.1	melamed.sh-sy-5y
ENSG00000249160	0						LINC02213	melamed.sh-sy-5y
ENSG00000249162	0						ADAM20P3	melamed.sh-sy-5y
ENSG00000249163	0.141602	-1.1957	4.08047	-0.293029	0.7695		AL121809.1	melamed.sh-sy-5y
ENSG00000249166	0						AC092336.1	melamed.sh-sy-5y
ENSG00000249167	19.6603	-0.743567	0.518003	-1.43545	0.151159	0.371662	SEMA6A-AS2	melamed.sh-sy-5y
ENSG00000249169	0						AC026780.1	melamed.sh-sy-5y
ENSG00000249170	0.204576	0.727856	4.08047	0.178375	0.858428		AC096713.1	melamed.sh-sy-5y
ENSG00000249171	0						AC021192.1	melamed.sh-sy-5y
ENSG00000249173	0						LINC01093	melamed.sh-sy-5y
ENSG00000249174	0.202598	-1.1957	4.08047	-0.293029	0.7695		AC106744.1	melamed.sh-sy-5y
ENSG00000249175	0						AC008534.1	melamed.sh-sy-5y
ENSG00000249176	0.205808	-1.1957	4.08047	-0.293029	0.7695		AC027801.3	melamed.sh-sy-5y
ENSG00000249177	0						MTND4P29	melamed.sh-sy-5y
ENSG00000249180	0						AC020900.1	melamed.sh-sy-5y
ENSG00000249183	1.23688	1.04834	2.11801	0.494965	0.620625		SUMO2P4	melamed.sh-sy-5y
ENSG00000249184	0.205808	-1.1957	4.08047	-0.293029	0.7695		AC107074.1	melamed.sh-sy-5y
ENSG00000249186	0						AC140125.3	melamed.sh-sy-5y
ENSG00000249188	0						ENPP7P1	melamed.sh-sy-5y
ENSG00000249189	0						AC245052.6	melamed.sh-sy-5y
ENSG00000249191	0						UBE2V1P12	melamed.sh-sy-5y
ENSG00000249192	0.204576	0.727856	4.08047	0.178375	0.858428		MTND3P25	melamed.sh-sy-5y
ENSG00000249193	2.1303	-0.755142	1.45067	-0.520546	0.602683		HSPD1P5	melamed.sh-sy-5y
ENSG00000249196	0.141602	-1.1957	4.08047	-0.293029	0.7695		TMEM132D-AS1	melamed.sh-sy-5y
ENSG00000249197	0						OR10J9P	melamed.sh-sy-5y
ENSG00000249198	0.119752	0.727856	4.08047	0.178375	0.858428		AC106822.1	melamed.sh-sy-5y
ENSG00000249199	1.71632	2.49357	2.19711	1.13493	0.256404		AC026785.3	melamed.sh-sy-5y
ENSG00000249200	0						AC110775.1	melamed.sh-sy-5y
ENSG00000249201	0						CTD-3080P12.3	melamed.sh-sy-5y
ENSG00000249203	0						LINC02224	melamed.sh-sy-5y
ENSG00000249206	0						GCNT1P2	melamed.sh-sy-5y
ENSG00000249207	2.1795	0.302459	1.56801	0.192893	0.847042		AC079921.1	melamed.sh-sy-5y
ENSG00000249209	282.515	-0.286207	0.278108	-1.02912	0.303421	0.558162	AP000311.1	melamed.sh-sy-5y
ENSG00000249210	4.63015	0.365057	1.35183	0.270047	0.787124		GAPDHP38	melamed.sh-sy-5y
ENSG00000249212	6.25736	1.24543	0.985528	1.26372	0.20633		ATP1B1P1	melamed.sh-sy-5y
ENSG00000249213	0						AC079097.1	melamed.sh-sy-5y
ENSG00000249215	1.20947	2.43519	2.56339	0.949988	0.342118		NCOA4P4	melamed.sh-sy-5y
ENSG00000249216	0						AC105389.2	melamed.sh-sy-5y
ENSG00000249219	0						AC108199.1	melamed.sh-sy-5y
ENSG00000249222	9.44302	0.600769	0.828446	0.725175	0.468344		ATP5L2	melamed.sh-sy-5y
ENSG00000249225	0						AC117460.1	melamed.sh-sy-5y
ENSG00000249226	0.205808	-1.1957	4.08047	-0.293029	0.7695		SUCLG2P4	melamed.sh-sy-5y
ENSG00000249228	3.70271	-1.17135	1.19533	-0.979937	0.327117		AC068944.1	melamed.sh-sy-5y
ENSG00000249229	0.14818	0.727856	4.08047	0.178375	0.858428		NAMPTP2	melamed.sh-sy-5y
ENSG00000249230	0						CDH12P2	melamed.sh-sy-5y
ENSG00000249231	0.141602	-1.1957	4.08047	-0.293029	0.7695		CASC16	melamed.sh-sy-5y
ENSG00000249234	0						AC108063.1	melamed.sh-sy-5y
ENSG00000249235	0						AC021146.4	melamed.sh-sy-5y
ENSG00000249236	0						AC008892.1	melamed.sh-sy-5y
ENSG00000249237	3.37122	0.363057	1.42811	0.254222	0.799324		AL359273.1	melamed.sh-sy-5y
ENSG00000249238	0						BCL9P1	melamed.sh-sy-5y
ENSG00000249239	0.205808	-1.1957	4.08047	-0.293029	0.7695		AC095059.2	melamed.sh-sy-5y
ENSG00000249240	107.554	-0.545637	0.495429	-1.10134	0.270748	0.523941	AC069368.1	melamed.sh-sy-5y
ENSG00000249241	0.650694	1.29064	2.91986	0.44202	0.658475		LINC02265	melamed.sh-sy-5y
ENSG00000249242	285.199	0.398042	0.159283	2.49896	0.0124558	0.0660213	TMEM150C	melamed.sh-sy-5y
ENSG00000249244	0						AC110373.1	melamed.sh-sy-5y
ENSG00000249245	0.350894	1.7911	4.02543	0.444945	0.656359		NCOA4P3	melamed.sh-sy-5y
ENSG00000249247	0						MTCYBP17	melamed.sh-sy-5y
ENSG00000249249	0						AC010226.1	melamed.sh-sy-5y
ENSG00000249252	0.410384	-0.233917	4.08047	-0.0573258	0.954286		AC098829.1	melamed.sh-sy-5y
ENSG00000249253	0						AC093004.1	melamed.sh-sy-5y
ENSG00000249255	0.349045	-2.04322	4.04387	-0.505263	0.613374		PGAM1P9	melamed.sh-sy-5y
ENSG00000249256	1.94411	-0.736585	2.02466	-0.363807	0.716002		ATP5LP3	melamed.sh-sy-5y
ENSG00000249257	0						AC097473.1	melamed.sh-sy-5y
ENSG00000249258	14.3766	0.283918	0.554887	0.511668	0.608883		AC079193.2	melamed.sh-sy-5y
ENSG00000249259	0						AC027613.1	melamed.sh-sy-5y
ENSG00000249261	0						AC109464.2	melamed.sh-sy-5y
ENSG00000249262	0						AC112250.1	melamed.sh-sy-5y
ENSG00000249263	0.14818	0.727856	4.08047	0.178375	0.858428		PARP4P3	melamed.sh-sy-5y
ENSG00000249264	261.86	0.309695	0.349761	0.88545	0.375914	0.629257	EEF1A1P9	melamed.sh-sy-5y
ENSG00000249266	0.410738	-0.271082	4.08047	-0.0664339	0.947032		MTHFD2P6	melamed.sh-sy-5y
ENSG00000249267	0.41597	-2.26645	4.02544	-0.563033	0.573413		LINC00939	melamed.sh-sy-5y
ENSG00000249269	0						AC093909.2	melamed.sh-sy-5y
ENSG00000249270	0.119752	0.727856	4.08047	0.178375	0.858428		KATNBL1P4	melamed.sh-sy-5y
ENSG00000249271	8.19519	0.208353	1.12989	0.1844	0.853699		HNRNPA1P44	melamed.sh-sy-5y
ENSG00000249272	0						UNC93B8	melamed.sh-sy-5y
ENSG00000249274	89.4946	0.00228935	0.233128	0.00982018	0.992165	0.996525	PDLIM1P4	melamed.sh-sy-5y
ENSG00000249275	20.0856	0.943208	0.512714	1.83964	0.0658215	0.218844	AC093817.1	melamed.sh-sy-5y
ENSG00000249276	0						AC104119.1	melamed.sh-sy-5y
ENSG00000249277	0						AC092436.3	melamed.sh-sy-5y
ENSG00000249278	0						AC112249.1	melamed.sh-sy-5y
ENSG00000249279	1.28611	-0.762904	1.90998	-0.39943	0.689577		LINC02057	melamed.sh-sy-5y
ENSG00000249282	0						AC233724.7	melamed.sh-sy-5y
ENSG00000249283	0						ACTR3BP4	melamed.sh-sy-5y
ENSG00000249284	0						AC095050.2	melamed.sh-sy-5y
ENSG00000249285	0						AC114981.1	melamed.sh-sy-5y
ENSG00000249286	11.7026	-0.661199	0.835371	-0.791503	0.428651		AMD1P3	melamed.sh-sy-5y
ENSG00000249287	0						AC091874.3	melamed.sh-sy-5y
ENSG00000249288	0						SLC25A15P5	melamed.sh-sy-5y
ENSG00000249289	0						AC010460.1	melamed.sh-sy-5y
ENSG00000249290	0						AC010181.1	melamed.sh-sy-5y
ENSG00000249293	0						AC091868.2	melamed.sh-sy-5y
ENSG00000249295	0						AC145146.2	melamed.sh-sy-5y
ENSG00000249297	0						LINC02174	melamed.sh-sy-5y
ENSG00000249301	0						AC108120.2	melamed.sh-sy-5y
ENSG00000249302	0						FTH1P24	melamed.sh-sy-5y
ENSG00000249304	0						AC104779.1	melamed.sh-sy-5y
ENSG00000249305	0						AC048346.1	melamed.sh-sy-5y
ENSG00000249306	6.03479	-1.42705	1.31064	-1.08882	0.276235		LINC01411	melamed.sh-sy-5y
ENSG00000249307	41.5169	-0.00918287	0.334746	-0.0274323	0.978115	0.990151	LINC01088	melamed.sh-sy-5y
ENSG00000249309	0						AC020703.1	melamed.sh-sy-5y
ENSG00000249310	0						APOBEC3B-AS1	melamed.sh-sy-5y
ENSG00000249311	1.84762	1.14369	1.98989	0.574749	0.565461		TERF1P3	melamed.sh-sy-5y
ENSG00000249312	0						ARL2BPP4	melamed.sh-sy-5y
ENSG00000249316	0.564292	2.51216	3.7248	0.674442	0.500031		AF131216.2	melamed.sh-sy-5y
ENSG00000249317	0						AC002460.1	melamed.sh-sy-5y
ENSG00000249318	0						AC010468.2	melamed.sh-sy-5y
ENSG00000249319	216.389	0.224395	0.181396	1.23705	0.216069	0.461216	AC068533.4	melamed.sh-sy-5y
ENSG00000249320	0						AC133963.2	melamed.sh-sy-5y
ENSG00000249321	0						OR5H5P	melamed.sh-sy-5y
ENSG00000249326	0						CTD-2194D22.4	melamed.sh-sy-5y
ENSG00000249328	26.562	0.0551174	0.408513	0.134922	0.892673	0.953268	AC036214.1	melamed.sh-sy-5y
ENSG00000249330	0.521268	-0.113595	3.8912	-0.0291927	0.976711		AC095060.1	melamed.sh-sy-5y
ENSG00000249332	0						AC016651.1	melamed.sh-sy-5y
ENSG00000249333	0						AC245452.4	melamed.sh-sy-5y
ENSG00000249334	0						AC084048.1	melamed.sh-sy-5y
ENSG00000249335	27.0576	0.26466	0.453843	0.583153	0.55979	0.769743	AC093523.1	melamed.sh-sy-5y
ENSG00000249337	7.4369	-0.658359	0.987913	-0.666413	0.505147		SNX18P25	melamed.sh-sy-5y
ENSG00000249338	2.79989	0.134586	1.18138	0.113923	0.909299		HMGB1P47	melamed.sh-sy-5y
ENSG00000249341	0.637639	1.33615	2.93143	0.455803	0.648532		AC124017.1	melamed.sh-sy-5y
ENSG00000249343	0						LINC01333	melamed.sh-sy-5y
ENSG00000249345	0.353177	-0.219732	4.08047	-0.0538495	0.957055		LINC02405	melamed.sh-sy-5y
ENSG00000249346	0.804075	-2.01643	2.32159	-0.868556	0.38509		LINC01016	melamed.sh-sy-5y
ENSG00000249347	0.896931	0.990944	3.44299	0.287815	0.773488		AC073648.2	melamed.sh-sy-5y
ENSG00000249348	228.039	-0.433777	0.156616	-2.76968	0.00561121	0.0359973	UGDH-AS1	melamed.sh-sy-5y
ENSG00000249349	0.705511	2.80431	3.47607	0.806747	0.419813		AC114928.1	melamed.sh-sy-5y
ENSG00000249351	0						AC096754.1	melamed.sh-sy-5y
ENSG00000249352	0.875568	-2.17605	2.30381	-0.944544	0.344892		LINC02198	melamed.sh-sy-5y
ENSG00000249353	46.6437	-0.759872	0.521377	-1.45743	0.144997	0.362036	NPM1P27	melamed.sh-sy-5y
ENSG00000249359	2.86474	-1.7252	1.27652	-1.35148	0.17654		AC093274.1	melamed.sh-sy-5y
ENSG00000249360	0.239504	1.38237	4.05418	0.340975	0.733123		AC034232.1	melamed.sh-sy-5y
ENSG00000249362	0						LINC02488	melamed.sh-sy-5y
ENSG00000249363	1.79363	0.380294	1.90837	0.199277	0.842046		AC011411.1	melamed.sh-sy-5y
ENSG00000249364	1.15205	-0.0666638	2.07198	-0.032174	0.974333		AC112206.2	melamed.sh-sy-5y
ENSG00000249367	0.204576	0.727856	4.08047	0.178375	0.858428		FABP5P12	melamed.sh-sy-5y
ENSG00000249368	0						AC103851.1	melamed.sh-sy-5y
ENSG00000249372	0						ATP6V1G1P6	melamed.sh-sy-5y
ENSG00000249373	0.416112	2.07638	4.00476	0.518479	0.604124		AC093879.2	melamed.sh-sy-5y
ENSG00000249375	0.848365	-0.321866	2.96975	-0.108381	0.913693		CASC11	melamed.sh-sy-5y
ENSG00000249378	36.6376	0.393666	0.390177	1.00894	0.313002	0.568146	LINC01060	melamed.sh-sy-5y
ENSG00000249379	0.409152	1.99039	4.01068	0.496272	0.619702		AL033397.2	melamed.sh-sy-5y
ENSG00000249380	0						AC138853.1	melamed.sh-sy-5y
ENSG00000249381	0						LINC00500	melamed.sh-sy-5y
ENSG00000249382	0						AC097501.1	melamed.sh-sy-5y
ENSG00000249383	1.33878	-1.72349	2.05478	-0.838774	0.401596		LINC02071	melamed.sh-sy-5y
ENSG00000249386	0						MTCO2P9	melamed.sh-sy-5y
ENSG00000249387	0						KRTAP5-14P	melamed.sh-sy-5y
ENSG00000249388	3.84991	-1.48343	1.17981	-1.25734	0.208629		AC023794.2	melamed.sh-sy-5y
ENSG00000249392	0.14818	0.727856	4.08047	0.178375	0.858428		AC096588.1	melamed.sh-sy-5y
ENSG00000249395	228.916	0.219248	0.160657	1.3647	0.172349	0.402453	CASC9	melamed.sh-sy-5y
ENSG00000249396	0						LINC02212	melamed.sh-sy-5y
ENSG00000249400	0.267932	1.48965	4.04769	0.368024	0.712855		HMGB3P17	melamed.sh-sy-5y
ENSG00000249403	0						AC008413.2	melamed.sh-sy-5y
ENSG00000249404	0						AC010445.1	melamed.sh-sy-5y
ENSG00000249405	0						AC022441.1	melamed.sh-sy-5y
ENSG00000249406	8.69812	0.421888	0.75163	0.561298	0.574594		AC015909.1	melamed.sh-sy-5y
ENSG00000249407	0						IL20RB-AS1	melamed.sh-sy-5y
ENSG00000249409	1.3604	-3.99051	2.39646	-1.66517	0.0958794		AC025741.1	melamed.sh-sy-5y
ENSG00000249410	0.119752	0.727856	4.08047	0.178375	0.858428		AK4P2	melamed.sh-sy-5y
ENSG00000249411	0						AC022325.1	melamed.sh-sy-5y
ENSG00000249412	0						AC010285.2	melamed.sh-sy-5y
ENSG00000249413	28.9891	-0.107153	0.406881	-0.263353	0.792279	0.903926	AC116049.2	melamed.sh-sy-5y
ENSG00000249416	0.854924	1.72812	2.76357	0.625319	0.531762		AC107393.1	melamed.sh-sy-5y
ENSG00000249417	0						AC117383.1	melamed.sh-sy-5y
ENSG00000249418	0						AC005741.1	melamed.sh-sy-5y
ENSG00000249419	0						AC023136.1	melamed.sh-sy-5y
ENSG00000249421	56.5268	0.313461	0.306405	1.02303	0.306295	0.561108	ADAMTS19-AS1	melamed.sh-sy-5y
ENSG00000249425	1.40364	1.01182	2.09784	0.482315	0.629583		LINC02477	melamed.sh-sy-5y
ENSG00000249426	0.239504	1.38237	4.05418	0.340975	0.733123		AC093206.1	melamed.sh-sy-5y
ENSG00000249429	0.649888	1.19166	2.91695	0.408528	0.682886		AC016598.1	melamed.sh-sy-5y
ENSG00000249433	0						AC008628.1	melamed.sh-sy-5y
ENSG00000249435	0						AC022137.2	melamed.sh-sy-5y
ENSG00000249436	0						AC008780.2	melamed.sh-sy-5y
ENSG00000249437	1844.71	0.339325	0.0882704	3.84416	0.000120967	0.00170007	NAIP	melamed.sh-sy-5y
ENSG00000249438	0						KRT18P45	melamed.sh-sy-5y
ENSG00000249439	0						HMGN1P14	melamed.sh-sy-5y
ENSG00000249441	0						AC110767.1	melamed.sh-sy-5y
ENSG00000249443	0.119752	0.727856	4.08047	0.178375	0.858428		AC097493.3	melamed.sh-sy-5y
ENSG00000249444	0						AC114324.2	melamed.sh-sy-5y
ENSG00000249446	0						TRAJ60	melamed.sh-sy-5y
ENSG00000249448	0.414832	2.07247	4.00499	0.517472	0.604827		MTCO1P24	melamed.sh-sy-5y
ENSG00000249449	0						MRPL57P6	melamed.sh-sy-5y
ENSG00000249451	0						AC021491.1	melamed.sh-sy-5y
ENSG00000249452	0						AC093878.1	melamed.sh-sy-5y
ENSG00000249453	0.205808	-1.1957	4.08047	-0.293029	0.7695		AC092834.1	melamed.sh-sy-5y
ENSG00000249454	0						GZMAP1	melamed.sh-sy-5y
ENSG00000249456	150.06	0.12795	0.205506	0.622611	0.53354	0.752136	AL731577.2	melamed.sh-sy-5y
ENSG00000249458	0						AC092673.1	melamed.sh-sy-5y
ENSG00000249459	263.936	-1.09403	0.288552	-3.79144	0.000149778	0.00201813	ZNF286B	melamed.sh-sy-5y
ENSG00000249460	0						LINC02500	melamed.sh-sy-5y
ENSG00000249462	0.424805	-2.36129	4.01694	-0.587834	0.556644		MLLT10P2	melamed.sh-sy-5y
ENSG00000249463	0.849736	0.167606	3.46971	0.0483054	0.961473		AC096711.1	melamed.sh-sy-5y
ENSG00000249464	7.91748	0.349891	0.81609	0.428741	0.668112		LINC01091	melamed.sh-sy-5y
ENSG00000249465	2.40167	-0.0882185	1.607	-0.0548965	0.956221		RBMXP4	melamed.sh-sy-5y
ENSG00000249467	0						AL592156.1	melamed.sh-sy-5y
ENSG00000249471	447.703	-0.331808	0.242734	-1.36696	0.171636	0.401344	ZNF324B	melamed.sh-sy-5y
ENSG00000249472	0						AC147055.2	melamed.sh-sy-5y
ENSG00000249474	0.405196	-2.23755	4.02663	-0.555687	0.578425		AC020651.1	melamed.sh-sy-5y
ENSG00000249476	32.0465	1.51315	0.441394	3.42811	0.000607799	0.00629495	AC008467.1	melamed.sh-sy-5y
ENSG00000249478	0						AC010307.3	melamed.sh-sy-5y
ENSG00000249479	0						AC096736.2	melamed.sh-sy-5y
ENSG00000249481	5.66189	-4.25843	1.34682	-3.16184	0.00156777		SPATS1	melamed.sh-sy-5y
ENSG00000249482	0						USP17L14P	melamed.sh-sy-5y
ENSG00000249483	0.679548	-0.502622	2.95159	-0.170289	0.864783		AC026726.1	melamed.sh-sy-5y
ENSG00000249484	2.8435	-0.498791	1.45052	-0.34387	0.730944		LINC01470	melamed.sh-sy-5y
ENSG00000249485	63.142	-0.178837	0.369585	-0.483885	0.628468	0.813691	RBBP4P1	melamed.sh-sy-5y
ENSG00000249486	0						AC091912.1	melamed.sh-sy-5y
ENSG00000249487	12.5126	1.57737	1.14169	1.38161	0.167091		LINC01586	melamed.sh-sy-5y
ENSG00000249488	0.205808	-1.1957	4.08047	-0.293029	0.7695		NACAP5	melamed.sh-sy-5y
ENSG00000249489	7.11683	0.773938	1.02912	0.752036	0.452029		GAPDHP70	melamed.sh-sy-5y
ENSG00000249490	0.119752	0.727856	4.08047	0.178375	0.858428		LINC02146	melamed.sh-sy-5y
ENSG00000249491	0						EGFLAM-AS1	melamed.sh-sy-5y
ENSG00000249492	11.9612	0.466384	0.680894	0.684959	0.49337		AC114956.3	melamed.sh-sy-5y
ENSG00000249493	4.26205	1.13255	1.05168	1.07689	0.281528		ANKRD20A18P	melamed.sh-sy-5y
ENSG00000249494	8.52002	-1.41629	1.05008	-1.34875	0.177419		AC008629.1	melamed.sh-sy-5y
ENSG00000249495	0						AC117525.1	melamed.sh-sy-5y
ENSG00000249497	0						LINC02075	melamed.sh-sy-5y
ENSG00000249500	1.5854	0.524783	1.75579	0.298887	0.765026		LINC01179	melamed.sh-sy-5y
ENSG00000249501	0						USP9YP2	melamed.sh-sy-5y
ENSG00000249502	1.57766	1.08763	1.6834	0.646088	0.518222		AC006160.1	melamed.sh-sy-5y
ENSG00000249503	0						HMGN1P16	melamed.sh-sy-5y
ENSG00000249504	15.2352	0.226605	1.52795	0.148307	0.882101		PCDHA14	melamed.sh-sy-5y
ENSG00000249505	0						AC108673.1	melamed.sh-sy-5y
ENSG00000249506	0.326262	-0.24164	4.08047	-0.0592187	0.952778		ZEB2P1	melamed.sh-sy-5y
ENSG00000249509	92.2637	-0.468468	0.232372	-2.01603	0.0437971	0.16581	AC023886.1	melamed.sh-sy-5y
ENSG00000249510	0.349569	-2.04476	4.04382	-0.50565	0.613103		AP003478.1	melamed.sh-sy-5y
ENSG00000249513	0.119752	0.727856	4.08047	0.178375	0.858428		AC110751.1	melamed.sh-sy-5y
ENSG00000249514	0						TMEM251P1	melamed.sh-sy-5y
ENSG00000249515	0						LINC02113	melamed.sh-sy-5y
ENSG00000249516	0.119752	0.727856	4.08047	0.178375	0.858428		PRELID3BP6	melamed.sh-sy-5y
ENSG00000249518	0						AC011352.2	melamed.sh-sy-5y
ENSG00000249519	0						LINC01438	melamed.sh-sy-5y
ENSG00000249520	0						AC093824.1	melamed.sh-sy-5y
ENSG00000249521	0						LINC02114	melamed.sh-sy-5y
ENSG00000249522	0						AC147876.1	melamed.sh-sy-5y
ENSG00000249525	0						AC034159.1	melamed.sh-sy-5y
ENSG00000249526	5.6394	0.322296	0.84649	0.380744	0.703394		AC008667.1	melamed.sh-sy-5y
ENSG00000249531	0						AC098799.2	melamed.sh-sy-5y
ENSG00000249532	1.55182	1.87524	2.04891	0.915235	0.360068		AC106864.1	melamed.sh-sy-5y
ENSG00000249534	0						LINC01258	melamed.sh-sy-5y
ENSG00000249539	0						MRPS36P2	melamed.sh-sy-5y
ENSG00000249540	0						AC117383.2	melamed.sh-sy-5y
ENSG00000249541	0						AC116359.1	melamed.sh-sy-5y
ENSG00000249542	0.993765	1.98453	2.68446	0.739265	0.459746		EEF1A1P21	melamed.sh-sy-5y
ENSG00000249545	0						AC012312.1	melamed.sh-sy-5y
ENSG00000249547	0						AC092440.1	melamed.sh-sy-5y
ENSG00000249550	17.6238	-0.757412	0.564815	-1.34099	0.179923		LINC01234	melamed.sh-sy-5y
ENSG00000249551	0						LINC02216	melamed.sh-sy-5y
ENSG00000249553	0						PPP2R2B-IT1	melamed.sh-sy-5y
ENSG00000249555	0						TMEM248P1	melamed.sh-sy-5y
ENSG00000249557	0						HSPD1P15	melamed.sh-sy-5y
ENSG00000249558	0.289707	-0.254539	4.08047	-0.0623797	0.95026		RCC2P4	melamed.sh-sy-5y
ENSG00000249562	0						AC091885.1	melamed.sh-sy-5y
ENSG00000249563	0						AC098976.1	melamed.sh-sy-5y
ENSG00000249564	0						AC097510.1	melamed.sh-sy-5y
ENSG00000249565	26.1735	0.496605	0.980242	0.506614	0.612426	0.804407	SERBP1P5	melamed.sh-sy-5y
ENSG00000249568	0						AC104793.1	melamed.sh-sy-5y
ENSG00000249572	83.4333	-0.268128	0.24715	-1.08488	0.277976	0.530079	AC034231.1	melamed.sh-sy-5y
ENSG00000249574	0						AC226118.1	melamed.sh-sy-5y
ENSG00000249577	0						AC010424.1	melamed.sh-sy-5y
ENSG00000249579	0						AC113420.1	melamed.sh-sy-5y
ENSG00000249580	0.202598	-1.1957	4.08047	-0.293029	0.7695		MTATP6P22	melamed.sh-sy-5y
ENSG00000249581	0						CLRN2	melamed.sh-sy-5y
ENSG00000249582	0						RPL7L1P4	melamed.sh-sy-5y
ENSG00000249584	0						LINC02225	melamed.sh-sy-5y
ENSG00000249588	0						AC010280.3	melamed.sh-sy-5y
ENSG00000249590	230.324	-0.0111171	1.16652	-0.00953015	0.992396	0.996525	AC004832.3	melamed.sh-sy-5y
ENSG00000249592	488.749	-0.103438	0.149373	-0.692484	0.488633	0.718815	AC139887.2	melamed.sh-sy-5y
ENSG00000249593	1.66575	-3.91664	3.01512	-1.299	0.193944		AC011405.1	melamed.sh-sy-5y
ENSG00000249599	30.2859	0.0236335	0.367563	0.0642979	0.948733	0.977486	BMPR1B-AS1	melamed.sh-sy-5y
ENSG00000249600	0.141602	-1.1957	4.08047	-0.293029	0.7695		AC106806.2	melamed.sh-sy-5y
ENSG00000249601	0						LINC01187	melamed.sh-sy-5y
ENSG00000249602	26.0347	-0.0758999	0.424715	-0.178708	0.858167	0.937298	AL589765.4	melamed.sh-sy-5y
ENSG00000249604	1.59555	0.216575	2.01127	0.107681	0.914249		AC096564.2	melamed.sh-sy-5y
ENSG00000249605	0						AC008652.1	melamed.sh-sy-5y
ENSG00000249606	0						TRAPPC2P7	melamed.sh-sy-5y
ENSG00000249607	0						AC108103.1	melamed.sh-sy-5y
ENSG00000249609	0.703534	1.34403	2.88799	0.465385	0.641656		AC080188.2	melamed.sh-sy-5y
ENSG00000249610	0						AC010255.2	melamed.sh-sy-5y
ENSG00000249613	0						LINC02173	melamed.sh-sy-5y
ENSG00000249614	26.7627	-0.277879	0.56732	-0.48981	0.624268	0.811632	LINC02503	melamed.sh-sy-5y
ENSG00000249616	0.260635	-0.190653	4.08047	-0.0467234	0.962734		CCNB3P1	melamed.sh-sy-5y
ENSG00000249617	0.353988	-0.233917	4.08047	-0.0573258	0.954286		AC106872.7	melamed.sh-sy-5y
ENSG00000249618	0.427705	0.384447	4.06296	0.0946225	0.924615		LINC02465	melamed.sh-sy-5y
ENSG00000249619	1.91757	-2.06231	1.85758	-1.11021	0.266908		HMGN1P13	melamed.sh-sy-5y
ENSG00000249620	1.00179	2.16116	2.15534	1.0027	0.316007		AC106774.2	melamed.sh-sy-5y
ENSG00000249621	0						AC113349.1	melamed.sh-sy-5y
ENSG00000249623	0						AC079858.1	melamed.sh-sy-5y
ENSG00000249624	161.983	-0.610549	1.30967	-0.466186	0.641082	0.822478	AP000295.1	melamed.sh-sy-5y
ENSG00000249626	5.45912	-0.29749	0.95484	-0.31156	0.755375		AC024560.2	melamed.sh-sy-5y
ENSG00000249627	0						AC017037.1	melamed.sh-sy-5y
ENSG00000249628	5.62304	0.938438	1.03119	0.910055	0.362794		LINC00942	melamed.sh-sy-5y
ENSG00000249631	0						AC005699.1	melamed.sh-sy-5y
ENSG00000249633	0						OR52V1P	melamed.sh-sy-5y
ENSG00000249634	0						USP9YP5	melamed.sh-sy-5y
ENSG00000249635	11.246	-0.660314	0.682152	-0.967986	0.333051		AC109361.1	melamed.sh-sy-5y
ENSG00000249637	52.3058	-0.0106044	0.311384	-0.0340556	0.972833	0.987659	AC008438.1	melamed.sh-sy-5y
ENSG00000249638	0						AC027343.1	melamed.sh-sy-5y
ENSG00000249639	0						AC022092.1	melamed.sh-sy-5y
ENSG00000249641	0						HOXC13-AS	melamed.sh-sy-5y
ENSG00000249642	0.467723	0.572052	3.1927	0.179175	0.8578		AC097521.1	melamed.sh-sy-5y
ENSG00000249646	0.675973	1.68828	2.91846	0.578482	0.562938		OR7E94P	melamed.sh-sy-5y
ENSG00000249647	0						C5orf66-AS2	melamed.sh-sy-5y
ENSG00000249649	0						MRPS33P2	melamed.sh-sy-5y
ENSG00000249650	1.78874	1.83465	1.88231	0.974681	0.329718		AC106772.1	melamed.sh-sy-5y
ENSG00000249654	0						VN1R104P	melamed.sh-sy-5y
ENSG00000249655	9.78963	-0.223987	0.648823	-0.345221	0.729928		AC008434.1	melamed.sh-sy-5y
ENSG00000249658	0						AC005823.1	melamed.sh-sy-5y
ENSG00000249661	8.24967	-0.889199	0.808531	-1.09977	0.271432		TNRC18P1	melamed.sh-sy-5y
ENSG00000249662	0.573916	-1.4103	3.78151	-0.372947	0.709188		LINC02218	melamed.sh-sy-5y
ENSG00000249664	7.83157	0.339407	0.735286	0.461599	0.644369		AC027338.1	melamed.sh-sy-5y
ENSG00000249667	0.14818	0.727856	4.08047	0.178375	0.858428		LINC01259	melamed.sh-sy-5y
ENSG00000249668	0						KRT18P56	melamed.sh-sy-5y
ENSG00000249669	140.869	0.969938	0.19813	4.89547	9.80703e-07	2.75424e-05	CARMN	melamed.sh-sy-5y
ENSG00000249673	704.899	-0.384484	0.134194	-2.86514	0.00416827	0.028579	NOP14-AS1	melamed.sh-sy-5y
ENSG00000249675	0.14818	0.727856	4.08047	0.178375	0.858428		AC097487.1	melamed.sh-sy-5y
ENSG00000249678	0						AC097716.1	melamed.sh-sy-5y
ENSG00000249679	16.8099	0.165511	0.693724	0.238584	0.811428		AC106897.1	melamed.sh-sy-5y
ENSG00000249680	2.2362	0.835248	1.54435	0.540841	0.588617		TUBA3GP	melamed.sh-sy-5y
ENSG00000249681	0						KRT19P3	melamed.sh-sy-5y
ENSG00000249684	14.1746	-0.787037	0.948273	-0.829968	0.406557		AC106795.2	melamed.sh-sy-5y
ENSG00000249685	27.895	0.467708	0.432112	1.08238	0.279086	0.531131	AC079921.2	melamed.sh-sy-5y
ENSG00000249686	0						AC108078.2	melamed.sh-sy-5y
ENSG00000249688	0						AC022447.6	melamed.sh-sy-5y
ENSG00000249689	0						AC138517.1	melamed.sh-sy-5y
ENSG00000249690	27.9196	0.0833769	0.418209	0.199366	0.841976	0.929612	AC110813.1	melamed.sh-sy-5y
ENSG00000249691	0						AC026117.1	melamed.sh-sy-5y
ENSG00000249692	0						AC009567.2	melamed.sh-sy-5y
ENSG00000249693	16.2726	0.561556	0.664513	0.845064	0.398075		THEGL	melamed.sh-sy-5y
ENSG00000249695	0.359255	1.88764	4.0182	0.469773	0.638517		AC026369.1	melamed.sh-sy-5y
ENSG00000249697	0						AC034245.1	melamed.sh-sy-5y
ENSG00000249698	0						MTCO3P9	melamed.sh-sy-5y
ENSG00000249699	2.21148	0.183071	1.51483	0.120853	0.903807		LINC02261	melamed.sh-sy-5y
ENSG00000249700	17.294	-0.0531049	0.565463	-0.093914	0.925177		SRD5A3-AS1	melamed.sh-sy-5y
ENSG00000249706	0						AC105384.1	melamed.sh-sy-5y
ENSG00000249708	0						AC112242.1	melamed.sh-sy-5y
ENSG00000249709	400.896	0.340633	0.162328	2.09843	0.0358676	0.142743	ZNF564	melamed.sh-sy-5y
ENSG00000249710	0						AP001961.1	melamed.sh-sy-5y
ENSG00000249713	0						AC026725.1	melamed.sh-sy-5y
ENSG00000249715	2.93087	-0.550687	1.2384	-0.444675	0.656555		FER1L5	melamed.sh-sy-5y
ENSG00000249717	0						AC110760.2	melamed.sh-sy-5y
ENSG00000249721	0						AC112206.3	melamed.sh-sy-5y
ENSG00000249722	1.60622	-0.298164	1.49401	-0.199572	0.841815		AC025752.1	melamed.sh-sy-5y
ENSG00000249725	1.84792	-1.4462	1.66396	-0.869132	0.384775		AC079942.1	melamed.sh-sy-5y
ENSG00000249726	0						TUBB1P1	melamed.sh-sy-5y
ENSG00000249727	0						AC097494.1	melamed.sh-sy-5y
ENSG00000249729	0						AC093755.1	melamed.sh-sy-5y
ENSG00000249730	0						OR10J4	melamed.sh-sy-5y
ENSG00000249731	27.6138	-0.00822842	0.457055	-0.0180031	0.985636	0.993412	AC126768.3	melamed.sh-sy-5y
ENSG00000249735	0						AC021146.5	melamed.sh-sy-5y
ENSG00000249736	0.670505	1.40434	2.9373	0.478105	0.632576		LINC02242	melamed.sh-sy-5y
ENSG00000249737	0						AC020980.1	melamed.sh-sy-5y
ENSG00000249738	4.68688	-0.797489	0.95909	-0.831507	0.405688		AC008691.1	melamed.sh-sy-5y
ENSG00000249740	0.663417	-1.87801	2.93954	-0.638878	0.522902		OSMR-AS1	melamed.sh-sy-5y
ENSG00000249741	0						AC093890.1	melamed.sh-sy-5y
ENSG00000249742	0						AC110772.1	melamed.sh-sy-5y
ENSG00000249743	0						AC116345.1	melamed.sh-sy-5y
ENSG00000249744	0						AC010374.2	melamed.sh-sy-5y
ENSG00000249745	0.699315	0.484477	2.85796	0.169518	0.865389		HMGB1P28	melamed.sh-sy-5y
ENSG00000249746	0						AC099509.1	melamed.sh-sy-5y
ENSG00000249747	0.14818	0.727856	4.08047	0.178375	0.858428		LINC02374	melamed.sh-sy-5y
ENSG00000249748	0						AC112204.2	melamed.sh-sy-5y
ENSG00000249751	0						ECSCR	melamed.sh-sy-5y
ENSG00000249752	0						AC108156.1	melamed.sh-sy-5y
ENSG00000249753	0						AC084357.2	melamed.sh-sy-5y
ENSG00000249754	0.877546	-0.804658	2.34343	-0.343368	0.731322		NDUFB4P9	melamed.sh-sy-5y
ENSG00000249755	2.036	0.0413155	2.30835	0.0178983	0.98572		AC083829.1	melamed.sh-sy-5y
ENSG00000249761	0						AC074133.1	melamed.sh-sy-5y
ENSG00000249763	0						AC114786.1	melamed.sh-sy-5y
ENSG00000249764	0						AC114811.1	melamed.sh-sy-5y
ENSG00000249766	0						AC097535.2	melamed.sh-sy-5y
ENSG00000249767	0						ENPP7P10	melamed.sh-sy-5y
ENSG00000249768	0.119752	0.727856	4.08047	0.178375	0.858428		HSPE1P10	melamed.sh-sy-5y
ENSG00000249770	0						MTND6P17	melamed.sh-sy-5y
ENSG00000249771	1.81298	0.212447	1.42981	0.148584	0.881882		AC108210.1	melamed.sh-sy-5y
ENSG00000249772	3.64105	1.1439	1.25133	0.914151	0.360637		AC026427.1	melamed.sh-sy-5y
ENSG00000249773	245.621	0.19794	0.189847	1.04263	0.297121	0.551337	AC092647.5	melamed.sh-sy-5y
ENSG00000249774	0						AC025458.1	melamed.sh-sy-5y
ENSG00000249776	0.507435	2.37133	3.8277	0.61952	0.535574		AC124854.1	melamed.sh-sy-5y
ENSG00000249777	0						SAP18P1	melamed.sh-sy-5y
ENSG00000249778	0.14818	0.727856	4.08047	0.178375	0.858428		TRMT112P2	melamed.sh-sy-5y
ENSG00000249779	0.823567	0.107534	2.36331	0.0455014	0.963708		AC106800.2	melamed.sh-sy-5y
ENSG00000249780	18.1774	-0.0918919	0.834734	-0.110085	0.912342		AC093809.1	melamed.sh-sy-5y
ENSG00000249781	0.759854	1.73434	2.85906	0.606614	0.544107		LINC02112	melamed.sh-sy-5y
ENSG00000249782	0						AC027328.1	melamed.sh-sy-5y
ENSG00000249784	6.27063	-0.33274	0.924991	-0.359723	0.719054		SCARNA22	melamed.sh-sy-5y
ENSG00000249785	0						LINC02103	melamed.sh-sy-5y
ENSG00000249786	3.30349	3.53891	1.44764	2.4446	0.0145012		EAF1-AS1	melamed.sh-sy-5y
ENSG00000249787	0						AC113385.1	melamed.sh-sy-5y
ENSG00000249790	6.65808	1.00509	1.57645	0.637564	0.523758		AC092490.1	melamed.sh-sy-5y
ENSG00000249791	0						AC008494.2	melamed.sh-sy-5y
ENSG00000249792	0						AC117522.2	melamed.sh-sy-5y
ENSG00000249795	0						AC097462.2	melamed.sh-sy-5y
ENSG00000249797	0						LINC02147	melamed.sh-sy-5y
ENSG00000249798	0						HSD3BP3	melamed.sh-sy-5y
ENSG00000249799	0.14818	0.727856	4.08047	0.178375	0.858428		SNRPCP13	melamed.sh-sy-5y
ENSG00000249803	0						AC112178.1	melamed.sh-sy-5y
ENSG00000249806	0						AC139720.1	melamed.sh-sy-5y
ENSG00000249807	1.72211	0.747304	1.58459	0.471606	0.637208		AC034229.1	melamed.sh-sy-5y
ENSG00000249808	0						LINC01377	melamed.sh-sy-5y
ENSG00000249811	0						USP17L21	melamed.sh-sy-5y
ENSG00000249815	0						AC004704.1	melamed.sh-sy-5y
ENSG00000249816	1.3491	0.233215	2.49662	0.0934126	0.925576		LINC00964	melamed.sh-sy-5y
ENSG00000249818	0						AC097375.2	melamed.sh-sy-5y
ENSG00000249819	0						AC112240.1	melamed.sh-sy-5y
ENSG00000249820	0.204576	0.727856	4.08047	0.178375	0.858428		AC055753.1	melamed.sh-sy-5y
ENSG00000249825	2.46884	-0.0270627	1.50506	-0.0179812	0.985654		CTD-2201I18.1	melamed.sh-sy-5y
ENSG00000249828	3.51903	1.15538	1.27908	0.903287	0.366374		AC118282.3	melamed.sh-sy-5y
ENSG00000249829	0						AC016559.1	melamed.sh-sy-5y
ENSG00000249830	0						LINC02162	melamed.sh-sy-5y
ENSG00000249831	0						AC093725.1	melamed.sh-sy-5y
ENSG00000249833	0						CCDC37-AS1	melamed.sh-sy-5y
ENSG00000249834	0						PGBD4P3	melamed.sh-sy-5y
ENSG00000249835	0						VCAN-AS1	melamed.sh-sy-5y
ENSG00000249837	0						AC121154.1	melamed.sh-sy-5y
ENSG00000249838	0.353988	-0.233917	4.08047	-0.0573258	0.954286		SUMO2P7	melamed.sh-sy-5y
ENSG00000249839	137.739	-0.0576602	0.321708	-0.179231	0.857756	0.937095	AC011330.1	melamed.sh-sy-5y
ENSG00000249840	2.19378	0.391691	1.42015	0.275809	0.782694		GAPDHP76	melamed.sh-sy-5y
ENSG00000249842	0						AC010486.3	melamed.sh-sy-5y
ENSG00000249843	0						AC112198.4	melamed.sh-sy-5y
ENSG00000249844	0						OR7E43P	melamed.sh-sy-5y
ENSG00000249846	33.4996	-0.121699	0.366127	-0.332395	0.739591	0.87672	LINC02021	melamed.sh-sy-5y
ENSG00000249847	0						AC104619.2	melamed.sh-sy-5y
ENSG00000249848	0						AC112673.1	melamed.sh-sy-5y
ENSG00000249849	0.999815	0.961226	2.18466	0.439988	0.659946		AC138819.1	melamed.sh-sy-5y
ENSG00000249850	2.9721	0.440655	1.48516	0.296707	0.76669		KRT18P31	melamed.sh-sy-5y
ENSG00000249851	0.14818	0.727856	4.08047	0.178375	0.858428		RPS27AP18	melamed.sh-sy-5y
ENSG00000249852	0						AC145676.1	melamed.sh-sy-5y
ENSG00000249853	41.0713	-0.115745	0.411036	-0.281593	0.778255	0.89661	HS3ST5	melamed.sh-sy-5y
ENSG00000249854	0						CDH18-AS1	melamed.sh-sy-5y
ENSG00000249855	221.915	0.0891395	0.228473	0.390153	0.696424	0.852505	EEF1A1P19	melamed.sh-sy-5y
ENSG00000249856	0						AC116337.3	melamed.sh-sy-5y
ENSG00000249857	0.141602	-1.1957	4.08047	-0.293029	0.7695		AC027338.2	melamed.sh-sy-5y
ENSG00000249858	19.7144	-0.297356	0.48334	-0.615211	0.538415	0.755267	SNX5P1	melamed.sh-sy-5y
ENSG00000249859	383.458	0.33902	0.143269	2.36632	0.0179658	0.08619	PVT1	melamed.sh-sy-5y
ENSG00000249860	0.816367	0.174937	2.78514	0.0628109	0.949917		MTRNR2L5	melamed.sh-sy-5y
ENSG00000249861	0						LGALS16	melamed.sh-sy-5y
ENSG00000249863	16.322	-0.507718	0.507035	-1.00135	0.316659		AC021106.1	melamed.sh-sy-5y
ENSG00000249865	0						AC027343.2	melamed.sh-sy-5y
ENSG00000249866	0						OR7E83P	melamed.sh-sy-5y
ENSG00000249867	3.64689	0.82134	1.27472	0.644332	0.51936		AC090833.1	melamed.sh-sy-5y
ENSG00000249868	0						AC136777.1	melamed.sh-sy-5y
ENSG00000249869	0						AC083906.2	melamed.sh-sy-5y
ENSG00000249870	0						AC005920.2	melamed.sh-sy-5y
ENSG00000249873	0						LINC02372	melamed.sh-sy-5y
ENSG00000249875	0						AC116616.1	melamed.sh-sy-5y
ENSG00000249876	1.25033	-0.603393	2.15601	-0.279866	0.77958		AC010285.3	melamed.sh-sy-5y
ENSG00000249877	0.202598	-1.1957	4.08047	-0.293029	0.7695		AC105924.1	melamed.sh-sy-5y
ENSG00000249878	0.205808	-1.1957	4.08047	-0.293029	0.7695		AC026434.2	melamed.sh-sy-5y
ENSG00000249881	0						AC008696.2	melamed.sh-sy-5y
ENSG00000249882	0.119752	0.727856	4.08047	0.178375	0.858428		LINC02501	melamed.sh-sy-5y
ENSG00000249883	0						AC104803.1	melamed.sh-sy-5y
ENSG00000249884	107.567	-0.813449	0.480444	-1.69312	0.0904326	0.268139	RNF103-CHMP3	melamed.sh-sy-5y
ENSG00000249885	0						ARHGEF38-IT1	melamed.sh-sy-5y
ENSG00000249887	0						AC108210.2	melamed.sh-sy-5y
ENSG00000249888	0						AC106800.3	melamed.sh-sy-5y
ENSG00000249889	3.16481	-0.958463	1.12637	-0.850933	0.394806		ALG1L11P	melamed.sh-sy-5y
ENSG00000249890	0						AC107401.1	melamed.sh-sy-5y
ENSG00000249891	0						KRT19P6	melamed.sh-sy-5y
ENSG00000249892	0						AC093857.1	melamed.sh-sy-5y
ENSG00000249893	0						MTND6P16	melamed.sh-sy-5y
ENSG00000249894	11.1986	0.185329	0.623143	0.297411	0.766153		AC024581.1	melamed.sh-sy-5y
ENSG00000249896	215.166	0.792528	0.258762	3.06277	0.002193	0.0172356	LINC02495	melamed.sh-sy-5y
ENSG00000249898	66.0526	0.346445	0.282248	1.22745	0.219655	0.465403	MCPH1-AS1	melamed.sh-sy-5y
ENSG00000249899	0.141602	-1.1957	4.08047	-0.293029	0.7695		AC025180.1	melamed.sh-sy-5y
ENSG00000249901	0						AC121161.2	melamed.sh-sy-5y
ENSG00000249904	0						AC010587.1	melamed.sh-sy-5y
ENSG00000249906	0.283203	-1.81272	4.06363	-0.446083	0.655537		AC006487.1	melamed.sh-sy-5y
ENSG00000249908	0						BRD9P2	melamed.sh-sy-5y
ENSG00000249909	0						CYCTP	melamed.sh-sy-5y
ENSG00000249910	0						TRIM51CP	melamed.sh-sy-5y
ENSG00000249912	1.84328	-0.168069	1.55655	-0.107975	0.914015		TRBV26	melamed.sh-sy-5y
ENSG00000249915	3664.05	-0.0128868	0.0648144	-0.198825	0.842399	0.929771	PDCD6	melamed.sh-sy-5y
ENSG00000249916	0.204576	0.727856	4.08047	0.178375	0.858428		AC119150.1	melamed.sh-sy-5y
ENSG00000249917	2.7647	2.72883	1.48721	1.83486	0.0665263		LINC00536	melamed.sh-sy-5y
ENSG00000249919	0						FABP5P6	melamed.sh-sy-5y
ENSG00000249920	6.59517	-1.26142	0.878187	-1.43639	0.150891		HNRNPA1P55	melamed.sh-sy-5y
ENSG00000249921	1.95357	-0.401649	1.60537	-0.250191	0.80244		AC034207.1	melamed.sh-sy-5y
ENSG00000249923	1.08936	0.0673634	1.87355	0.035955	0.971318		AC007663.2	melamed.sh-sy-5y
ENSG00000249924	0.205808	-1.1957	4.08047	-0.293029	0.7695		AC097467.1	melamed.sh-sy-5y
ENSG00000249926	0						AC117500.2	melamed.sh-sy-5y
ENSG00000249927	0						AC025768.1	melamed.sh-sy-5y
ENSG00000249928	0						UQCRBP3	melamed.sh-sy-5y
ENSG00000249930	0						AC007016.1	melamed.sh-sy-5y
ENSG00000249931	158.379	-0.824956	0.310892	-2.65351	0.00796587	0.0471107	GOLGA8K	melamed.sh-sy-5y
ENSG00000249934	0						NCOA4P2	melamed.sh-sy-5y
ENSG00000249936	0.90811	1.8283	2.69235	0.679071	0.497093		RAC1P2	melamed.sh-sy-5y
ENSG00000249937	0						LINC02223	melamed.sh-sy-5y
ENSG00000249941	0						AC026415.1	melamed.sh-sy-5y
ENSG00000249942	0						AC239584.1	melamed.sh-sy-5y
ENSG00000249943	0						AC097486.1	melamed.sh-sy-5y
ENSG00000249944	0						AC008628.2	melamed.sh-sy-5y
ENSG00000249945	0						AC131094.1	melamed.sh-sy-5y
ENSG00000249947	3.60706	1.19212	1.13561	1.04977	0.293826		XBP1P1	melamed.sh-sy-5y
ENSG00000249948	0.426576	-0.502027	4.08023	-0.123039	0.902076		GBA3	melamed.sh-sy-5y
ENSG00000249950	0						AC010587.2	melamed.sh-sy-5y
ENSG00000249951	0						AC108067.1	melamed.sh-sy-5y
ENSG00000249955	0						AC084866.1	melamed.sh-sy-5y
ENSG00000249956	0						UGT2B24P	melamed.sh-sy-5y
ENSG00000249958	0						CCT7P2	melamed.sh-sy-5y
ENSG00000249959	0.843856	0.298928	2.36462	0.126417	0.899402		AC024587.2	melamed.sh-sy-5y
ENSG00000249960	0						AC067942.3	melamed.sh-sy-5y
ENSG00000249961	1.60072	0.206958	2.08963	0.0990409	0.921106		TERB1	melamed.sh-sy-5y
ENSG00000249963	1.75855	1.83862	1.96744	0.934528	0.350032		EEF1A1P20	melamed.sh-sy-5y
ENSG00000249965	2.16714	0.137585	1.31096	0.10495	0.916415		CDC42P4	melamed.sh-sy-5y
ENSG00000249966	0						AC025183.2	melamed.sh-sy-5y
ENSG00000249967	32.2966	0.408423	0.980338	0.416615	0.67696	0.841225	AL355315.1	melamed.sh-sy-5y
ENSG00000249970	0						AC074250.1	melamed.sh-sy-5y
ENSG00000249971	0						AC104116.1	melamed.sh-sy-5y
ENSG00000249973	0.14818	0.727856	4.08047	0.178375	0.858428		CHCHD2P7	melamed.sh-sy-5y
ENSG00000249975	0						OR5H3P	melamed.sh-sy-5y
ENSG00000249976	0						AC108157.1	melamed.sh-sy-5y
ENSG00000249977	0.205808	-1.1957	4.08047	-0.293029	0.7695		AC106748.1	melamed.sh-sy-5y
ENSG00000249978	0						TRGV7	melamed.sh-sy-5y
ENSG00000249981	0						AC145141.1	melamed.sh-sy-5y
ENSG00000249982	0						AC005823.2	melamed.sh-sy-5y
ENSG00000249984	0						AC026780.2	melamed.sh-sy-5y
ENSG00000249985	0						AC021146.6	melamed.sh-sy-5y
ENSG00000249986	0.205808	-1.1957	4.08047	-0.293029	0.7695		YWHAQP6	melamed.sh-sy-5y
ENSG00000249987	2.61553	3.64947	2.23233	1.63483	0.102085		RPS4XP20	melamed.sh-sy-5y
ENSG00000249988	0						AC092546.1	melamed.sh-sy-5y
ENSG00000249990	0						MTCO2P24	melamed.sh-sy-5y
ENSG00000249992	24.278	-0.720815	0.442473	-1.62906	0.1033	0.291537	TMEM158	melamed.sh-sy-5y
ENSG00000249993	0						BFSP2-AS1	melamed.sh-sy-5y
ENSG00000249994	0						AC025187.1	melamed.sh-sy-5y
ENSG00000249995	0						ECM1P2	melamed.sh-sy-5y
ENSG00000249996	2.11647	-0.912278	1.57961	-0.577534	0.563579		AC106786.2	melamed.sh-sy-5y
ENSG00000249997	0						MTCO3P7	melamed.sh-sy-5y
ENSG00000249998	0						AC106894.1	melamed.sh-sy-5y
ENSG00000250001	0						AC027335.1	melamed.sh-sy-5y
ENSG00000250006	0						AC008638.2	melamed.sh-sy-5y
ENSG00000250007	14.0109	0.490473	0.576773	0.850375	0.395117		AC087457.1	melamed.sh-sy-5y
ENSG00000250011	11.1068	-0.698298	1.12834	-0.61887	0.536002		HMGB1P3	melamed.sh-sy-5y
ENSG00000250012	10.5112	-0.441969	0.679424	-0.650506	0.515366		AC079848.1	melamed.sh-sy-5y
ENSG00000250013	0						AC093286.1	melamed.sh-sy-5y
ENSG00000250015	0						AC018752.1	melamed.sh-sy-5y
ENSG00000250016	8.6301	1.44267	0.929612	1.55191	0.120684		SNX18P23	melamed.sh-sy-5y
ENSG00000250017	0						AC117529.1	melamed.sh-sy-5y
ENSG00000250020	0.141602	-1.1957	4.08047	-0.293029	0.7695		AC113430.1	melamed.sh-sy-5y
ENSG00000250021	665.414	-0.43343	0.313272	-1.38356	0.166494	0.394535	C15orf38-AP3S2	melamed.sh-sy-5y
ENSG00000250024	0						AC122138.1	melamed.sh-sy-5y
ENSG00000250025	0						AC011396.2	melamed.sh-sy-5y
ENSG00000250026	0.993755	-1.42277	2.62252	-0.54252	0.58746		TMPRSS11BNL	melamed.sh-sy-5y
ENSG00000250027	0						AC022272.1	melamed.sh-sy-5y
ENSG00000250030	0.408407	-2.24754	4.02582	-0.558282	0.576652		AC104806.1	melamed.sh-sy-5y
ENSG00000250031	0.573712	2.52975	3.7076	0.682315	0.49504		AC009927.1	melamed.sh-sy-5y
ENSG00000250032	0						AC008869.1	melamed.sh-sy-5y
ENSG00000250033	0.26777	1.48916	4.04768	0.367905	0.712944		SLC7A11-AS1	melamed.sh-sy-5y
ENSG00000250034	0						AC131956.1	melamed.sh-sy-5y
ENSG00000250036	0						IGKV1D-37	melamed.sh-sy-5y
ENSG00000250037	0.359255	1.88764	4.0182	0.469773	0.638517		AC091965.2	melamed.sh-sy-5y
ENSG00000250038	95.8803	0.121001	0.223237	0.54203	0.587798	0.788081	AC109588.1	melamed.sh-sy-5y
ENSG00000250039	0.119752	0.727856	4.08047	0.178375	0.858428		AC096719.1	melamed.sh-sy-5y
ENSG00000250040	0						RAF1P1	melamed.sh-sy-5y
ENSG00000250041	0.807694	0.179086	2.78814	0.0642314	0.948786		AC069360.1	melamed.sh-sy-5y
ENSG00000250042	0						LINC02514	melamed.sh-sy-5y
ENSG00000250043	8.72657	0.875913	0.76789	1.14067	0.254005		AC106895.1	melamed.sh-sy-5y
ENSG00000250045	0.14818	0.727856	4.08047	0.178375	0.858428		CBX3P3	melamed.sh-sy-5y
ENSG00000250046	12.7074	0.386573	0.586465	0.659158	0.509795		AC106864.2	melamed.sh-sy-5y
ENSG00000250048	0						LINC00603	melamed.sh-sy-5y
ENSG00000250049	0						AC114316.2	melamed.sh-sy-5y
ENSG00000250050	0						MTND4P9	melamed.sh-sy-5y
ENSG00000250053	0.409152	1.99039	4.01068	0.496272	0.619702		RARRES2P4	melamed.sh-sy-5y
ENSG00000250056	1.00747	-3.54519	3.1132	-1.13876	0.254803		LINC01018	melamed.sh-sy-5y
ENSG00000250057	0.239504	1.38237	4.05418	0.340975	0.733123		AC114781.2	melamed.sh-sy-5y
ENSG00000250060	0.42777	-0.814108	4.06312	-0.200365	0.841195		AC122710.1	melamed.sh-sy-5y
ENSG00000250062	0						AC104827.1	melamed.sh-sy-5y
ENSG00000250064	0						AC097480.1	melamed.sh-sy-5y
ENSG00000250066	0						AC093248.1	melamed.sh-sy-5y
ENSG00000250067	606.749	0.541112	0.169666	3.18928	0.00142629	0.0123716	YJEFN3	melamed.sh-sy-5y
ENSG00000250068	0						AL445187.1	melamed.sh-sy-5y
ENSG00000250069	2.42894	0.0394528	1.24738	0.0316286	0.974768		AC011379.1	melamed.sh-sy-5y
ENSG00000250071	0.202598	-1.1957	4.08047	-0.293029	0.7695		AC093214.1	melamed.sh-sy-5y
ENSG00000250072	0.119752	0.727856	4.08047	0.178375	0.858428		AC091940.1	melamed.sh-sy-5y
ENSG00000250073	7.32799	-0.745096	0.962885	-0.773816	0.43904		AP000866.2	melamed.sh-sy-5y
ENSG00000250074	0						AC006499.2	melamed.sh-sy-5y
ENSG00000250075	3.76243	0.0737553	1.26522	0.0582947	0.953514		AC104806.2	melamed.sh-sy-5y
ENSG00000250076	0.141602	-1.1957	4.08047	-0.293029	0.7695		AC017013.1	melamed.sh-sy-5y
ENSG00000250078	0						AC019133.1	melamed.sh-sy-5y
ENSG00000250079	0						AC093300.1	melamed.sh-sy-5y
ENSG00000250080	0.283203	-1.81272	4.06363	-0.446083	0.655537		AC011416.1	melamed.sh-sy-5y
ENSG00000250081	16.2141	0.577666	0.548663	1.05286	0.292405		AC025176.1	melamed.sh-sy-5y
ENSG00000250082	0						AC074255.1	melamed.sh-sy-5y
ENSG00000250084	0						BX510359.5	melamed.sh-sy-5y
ENSG00000250088	0						AC233724.8	melamed.sh-sy-5y
ENSG00000250090	0						AL390198.2	melamed.sh-sy-5y
ENSG00000250091	678.833	-0.263014	0.11993	-2.19307	0.0283026	0.120581	DNAH10OS	melamed.sh-sy-5y
ENSG00000250092	0						AC096576.3	melamed.sh-sy-5y
ENSG00000250095	0						NREP-AS1	melamed.sh-sy-5y
ENSG00000250098	0						AC007370.1	melamed.sh-sy-5y
ENSG00000250099	0						AC091893.1	melamed.sh-sy-5y
ENSG00000250100	0						AC111000.3	melamed.sh-sy-5y
ENSG00000250101	0						AC106795.3	melamed.sh-sy-5y
ENSG00000250102	0						LINC02377	melamed.sh-sy-5y
ENSG00000250103	0						PANCR	melamed.sh-sy-5y
ENSG00000250105	0						AP002748.1	melamed.sh-sy-5y
ENSG00000250106	0						ANKRD33B-AS1	melamed.sh-sy-5y
ENSG00000250107	0.924969	0.411349	2.74742	0.149722	0.880984		CACNA1G-AS1	melamed.sh-sy-5y
ENSG00000250111	0						AC107982.1	melamed.sh-sy-5y
ENSG00000250114	0.410384	-0.233917	4.08047	-0.0573258	0.954286		AC008723.1	melamed.sh-sy-5y
ENSG00000250115	0.14818	0.727856	4.08047	0.178375	0.858428		AK3P2	melamed.sh-sy-5y
ENSG00000250116	0.409133	0.567583	3.31313	0.171313	0.863977		AC018682.1	melamed.sh-sy-5y
ENSG00000250118	0						AC114300.1	melamed.sh-sy-5y
ENSG00000250120	219.378	-0.841154	0.23499	-3.57953	0.000344218	0.00394048	PCDHA10	melamed.sh-sy-5y
ENSG00000250122	0						AC122694.1	melamed.sh-sy-5y
ENSG00000250124	0						AC016550.3	melamed.sh-sy-5y
ENSG00000250125	0						LINC02232	melamed.sh-sy-5y
ENSG00000250126	0						AC116563.1	melamed.sh-sy-5y
ENSG00000250127	2.88763	1.10756	1.18035	0.938328	0.348076		LINC02108	melamed.sh-sy-5y
ENSG00000250129	0						AC116424.1	melamed.sh-sy-5y
ENSG00000250130	2.95197	0.192639	1.30502	0.147614	0.882647		AC090519.1	melamed.sh-sy-5y
ENSG00000250131	6.63397	0.402716	0.940058	0.428395	0.668364		AC078881.1	melamed.sh-sy-5y
ENSG00000250132	224.871	0.397577	0.213541	1.86183	0.0626272	0.211732	AC004803.1	melamed.sh-sy-5y
ENSG00000250133	2.51653	-0.084631	1.36401	-0.0620459	0.950526		HOXC-AS2	melamed.sh-sy-5y
ENSG00000250135	50.6482	0.129103	2.67549	0.048254	0.961514	0.98324	AL049795.2	melamed.sh-sy-5y
ENSG00000250137	0						AC093607.1	melamed.sh-sy-5y
ENSG00000250138	2.13754	-4.65566	2.5127	-1.85285	0.0639036		AC139495.3	melamed.sh-sy-5y
ENSG00000250140	0						AC026801.2	melamed.sh-sy-5y
ENSG00000250141	0						LINC02276	melamed.sh-sy-5y
ENSG00000250144	43.9295	0.185145	0.546189	0.338975	0.734628	0.874252	AC104619.3	melamed.sh-sy-5y
ENSG00000250145	0.204576	0.727856	4.08047	0.178375	0.858428		AC114940.1	melamed.sh-sy-5y
ENSG00000250147	0						MORF4L2P1	melamed.sh-sy-5y
ENSG00000250148	0						KRT8P31	melamed.sh-sy-5y
ENSG00000250149	0						AC105919.1	melamed.sh-sy-5y
ENSG00000250150	0						AC079349.1	melamed.sh-sy-5y
ENSG00000250151	157.499	-0.268859	0.293152	-0.917133	0.359073	0.613207	ARPC4-TTLL3	melamed.sh-sy-5y
ENSG00000250155	0.782079	2.69557	2.75558	0.978222	0.327964		AC008957.1	melamed.sh-sy-5y
ENSG00000250156	0.205808	-1.1957	4.08047	-0.293029	0.7695		LINC02060	melamed.sh-sy-5y
ENSG00000250158	0						AC099509.2	melamed.sh-sy-5y
ENSG00000250159	108.249	-0.281124	0.213688	-1.31559	0.188313	0.425013	AC106791.1	melamed.sh-sy-5y
ENSG00000250161	0						TRMT112P5	melamed.sh-sy-5y
ENSG00000250162	0.34741	-2.0384	4.04402	-0.504054	0.614224		CSNK1A1P3	melamed.sh-sy-5y
ENSG00000250164	0						AC022447.7	melamed.sh-sy-5y
ENSG00000250166	0.652967	-1.09956	2.97798	-0.36923	0.711957		AC087241.1	melamed.sh-sy-5y
ENSG00000250167	0						AC034206.1	melamed.sh-sy-5y
ENSG00000250169	0						MTND5P13	melamed.sh-sy-5y
ENSG00000250170	0.119752	0.727856	4.08047	0.178375	0.858428		RASA2-IT1	melamed.sh-sy-5y
ENSG00000250173	0						AC122719.2	melamed.sh-sy-5y
ENSG00000250174	2.15105	1.47564	1.48911	0.990955	0.321707		MYLK-AS2	melamed.sh-sy-5y
ENSG00000250180	0						AC074344.2	melamed.sh-sy-5y
ENSG00000250182	202.737	0.322404	0.29449	1.09479	0.27361	0.52636	EEF1A1P13	melamed.sh-sy-5y
ENSG00000250183	0						AC097173.1	melamed.sh-sy-5y
ENSG00000250185	0.141602	-1.1957	4.08047	-0.293029	0.7695		RCC2P8	melamed.sh-sy-5y
ENSG00000250186	0.936622	0.341954	2.74499	0.124574	0.900861		AC091180.3	melamed.sh-sy-5y
ENSG00000250189	0.290302	-0.194123	4.08047	-0.0475736	0.962056		AC097504.1	melamed.sh-sy-5y
ENSG00000250190	0						LINC02364	melamed.sh-sy-5y
ENSG00000250191	0						AC105252.1	melamed.sh-sy-5y
ENSG00000250192	0						AC105390.1	melamed.sh-sy-5y
ENSG00000250193	0						AC082650.1	melamed.sh-sy-5y
ENSG00000250194	0.119752	0.727856	4.08047	0.178375	0.858428		AC109458.1	melamed.sh-sy-5y
ENSG00000250195	0.586957	1.85868	3.80817	0.488077	0.625495		AC109927.1	melamed.sh-sy-5y
ENSG00000250197	2.70564	0.321101	1.49101	0.215359	0.829488		HMGN1P15	melamed.sh-sy-5y
ENSG00000250198	0						LINC02199	melamed.sh-sy-5y
ENSG00000250200	0						AC105914.1	melamed.sh-sy-5y
ENSG00000250202	0						AC093827.2	melamed.sh-sy-5y
ENSG00000250204	0						TTTY23B	melamed.sh-sy-5y
ENSG00000250205	0						YWHAEP4	melamed.sh-sy-5y
ENSG00000250207	0						AC079776.4	melamed.sh-sy-5y
ENSG00000250208	12.4741	-2.26035	1.24092	-1.82151	0.0685291		FZD10-AS1	melamed.sh-sy-5y
ENSG00000250213	0						AC025554.1	melamed.sh-sy-5y
ENSG00000250214	0						AC112225.1	melamed.sh-sy-5y
ENSG00000250215	0						CIR1P2	melamed.sh-sy-5y
ENSG00000250218	0						ALDH1L1-AS1	melamed.sh-sy-5y
ENSG00000250219	0						LTV1P1	melamed.sh-sy-5y
ENSG00000250220	10.8618	0.521453	0.643523	0.810309	0.417762		AC053527.1	melamed.sh-sy-5y
ENSG00000250221	0						KRT8P32	melamed.sh-sy-5y
ENSG00000250222	11.9885	-0.540544	0.583919	-0.925718	0.354593		AC008443.5	melamed.sh-sy-5y
ENSG00000250223	0						LINC01216	melamed.sh-sy-5y
ENSG00000250227	0						TRIM60P14	melamed.sh-sy-5y
ENSG00000250229	0						AC111193.1	melamed.sh-sy-5y
ENSG00000250230	0						AP002754.1	melamed.sh-sy-5y
ENSG00000250231	0.59272	2.57701	3.97637	0.64808	0.516933		USP17L16P	melamed.sh-sy-5y
ENSG00000250234	0						AC025754.1	melamed.sh-sy-5y
ENSG00000250237	0						AC010273.2	melamed.sh-sy-5y
ENSG00000250238	0						AC253576.1	melamed.sh-sy-5y
ENSG00000250240	18.7294	0.689808	0.571255	1.20753	0.227228		AC008840.1	melamed.sh-sy-5y
ENSG00000250241	37.3815	0.935441	0.414007	2.25948	0.0238533	0.106297	AC105383.1	melamed.sh-sy-5y
ENSG00000250242	0						AC094104.1	melamed.sh-sy-5y
ENSG00000250243	0						AC110296.1	melamed.sh-sy-5y
ENSG00000250244	0						AC010307.4	melamed.sh-sy-5y
ENSG00000250247	0						SEPHS2P1	melamed.sh-sy-5y
ENSG00000250249	0.407174	-0.233917	4.08047	-0.0573258	0.954286		AC105313.1	melamed.sh-sy-5y
ENSG00000250250	0						CTD-2350J17.1	melamed.sh-sy-5y
ENSG00000250251	1429.86	0.153648	0.120122	1.2791	0.200862	0.44254	PKD1P6	melamed.sh-sy-5y
ENSG00000250252	0						LINC02430	melamed.sh-sy-5y
ENSG00000250253	0						AC117522.3	melamed.sh-sy-5y
ENSG00000250254	0.896186	-2.07554	2.2791	-0.910683	0.362462		PTTG2	melamed.sh-sy-5y
ENSG00000250256	0.328267	1.69576	4.03449	0.420316	0.674254		AC108112.1	melamed.sh-sy-5y
ENSG00000250257	0						LDHAL6DP	melamed.sh-sy-5y
ENSG00000250258	0.405196	-2.23755	4.02663	-0.555687	0.578425		AC008496.2	melamed.sh-sy-5y
ENSG00000250259	0						AC019103.1	melamed.sh-sy-5y
ENSG00000250260	1.17459	1.19677	1.90141	0.62941	0.529081		AC113382.2	melamed.sh-sy-5y
ENSG00000250261	0						CCDC74BP1	melamed.sh-sy-5y
ENSG00000250263	0.204576	0.727856	4.08047	0.178375	0.858428		LINC02509	melamed.sh-sy-5y
ENSG00000250264	59.256	-0.71223	0.482829	-1.47512	0.14018	0.354588	AL669918.1	melamed.sh-sy-5y
ENSG00000250266	0						LINC01612	melamed.sh-sy-5y
ENSG00000250267	0						AC021237.1	melamed.sh-sy-5y
ENSG00000250268	0						ALG1L14P	melamed.sh-sy-5y
ENSG00000250271	0						AC068647.2	melamed.sh-sy-5y
ENSG00000250272	0						TRMT112P1	melamed.sh-sy-5y
ENSG00000250273	17.9846	-0.12625	3.67896	-0.0343166	0.972625		PSMC1P5	melamed.sh-sy-5y
ENSG00000250274	0						AC034199.1	melamed.sh-sy-5y
ENSG00000250277	0						AC021146.7	melamed.sh-sy-5y
ENSG00000250280	0						AC026124.1	melamed.sh-sy-5y
ENSG00000250282	0.579563	0.00815212	3.79333	0.00214907	0.998285		AC002401.2	melamed.sh-sy-5y
ENSG00000250284	0.323361	-0.208027	4.08047	-0.050981	0.959341		AC109439.2	melamed.sh-sy-5y
ENSG00000250286	4.77516	-1.57293	1.14461	-1.3742	0.169378		AC021491.2	melamed.sh-sy-5y
ENSG00000250289	0						VWA8P1	melamed.sh-sy-5y
ENSG00000250290	0.671468	-0.358925	2.50974	-0.143013	0.88628		NCAPGP1	melamed.sh-sy-5y
ENSG00000250292	0.14818	0.727856	4.08047	0.178375	0.858428		AC093844.1	melamed.sh-sy-5y
ENSG00000250293	0.202598	-1.1957	4.08047	-0.293029	0.7695		CRYZP2	melamed.sh-sy-5y
ENSG00000250295	0						RDH10-AS1	melamed.sh-sy-5y
ENSG00000250298	0						GIMD1	melamed.sh-sy-5y
ENSG00000250299	56.7396	-1.94718	0.613537	-3.1737	0.00150511	0.0129008	MRPS31P4	melamed.sh-sy-5y
ENSG00000250300	0						AP001960.1	melamed.sh-sy-5y
ENSG00000250302	4.2554	0.428039	1.00479	0.426001	0.670107		LINC01618	melamed.sh-sy-5y
ENSG00000250303	30.3141	0.463936	0.610345	0.760121	0.447183	0.688679	AP002884.3	melamed.sh-sy-5y
ENSG00000250304	0						ZBED1P1	melamed.sh-sy-5y
ENSG00000250305	9.28279	-1.18043	0.854098	-1.38208	0.166949		KIAA1456	melamed.sh-sy-5y
ENSG00000250306	0.353988	-0.233917	4.08047	-0.0573258	0.954286		AC091826.1	melamed.sh-sy-5y
ENSG00000250307	0						TUBB8P3	melamed.sh-sy-5y
ENSG00000250308	0						SALL4P1	melamed.sh-sy-5y
ENSG00000250309	3.01363	0.861099	1.32029	0.652205	0.514269		AC008453.1	melamed.sh-sy-5y
ENSG00000250310	0						AC006487.2	melamed.sh-sy-5y
ENSG00000250312	163.465	0.206631	0.194345	1.06322	0.287682	0.541547	ZNF718	melamed.sh-sy-5y
ENSG00000250313	0						LINC02229	melamed.sh-sy-5y
ENSG00000250315	0						AC110760.3	melamed.sh-sy-5y
ENSG00000250316	0						AC068880.1	melamed.sh-sy-5y
ENSG00000250317	598.771	-0.186206	0.11919	-1.56227	0.118225	0.319734	SMIM20	melamed.sh-sy-5y
ENSG00000250318	56.9023	0.206608	0.287087	0.719673	0.471726	0.706741	AC003072.1	melamed.sh-sy-5y
ENSG00000250319	0						AC010460.2	melamed.sh-sy-5y
ENSG00000250320	28.3169	0.694662	0.593396	1.17065	0.241738	0.490903	AC113383.1	melamed.sh-sy-5y
ENSG00000250321	1.12409	0.856751	2.61673	0.327413	0.743356		AC079140.2	melamed.sh-sy-5y
ENSG00000250322	0						AC026402.1	melamed.sh-sy-5y
ENSG00000250324	0.141602	-1.1957	4.08047	-0.293029	0.7695		MRPL22P1	melamed.sh-sy-5y
ENSG00000250325	0.355606	-0.258911	4.08047	-0.0634512	0.949407		IGBP1P4	melamed.sh-sy-5y
ENSG00000250326	40.8081	-0.225334	0.377816	-0.596412	0.5509	0.764175	AC104596.1	melamed.sh-sy-5y
ENSG00000250327	37.875	0.117885	0.361738	0.325884	0.744512	0.879523	RPSAP70	melamed.sh-sy-5y
ENSG00000250328	0.572985	-1.40425	3.78296	-0.371205	0.710485		MGC32805	melamed.sh-sy-5y
ENSG00000250329	0.322127	-0.19213	4.08047	-0.0470852	0.962445		KDELC1P1	melamed.sh-sy-5y
ENSG00000250330	0						AC016559.2	melamed.sh-sy-5y
ENSG00000250331	1.55125	0.561465	2.03235	0.276264	0.782346		LINC01340	melamed.sh-sy-5y
ENSG00000250332	0.14818	0.727856	4.08047	0.178375	0.858428		AC010460.3	melamed.sh-sy-5y
ENSG00000250333	5.90233	-0.454609	0.934467	-0.48649	0.62662		AC093725.2	melamed.sh-sy-5y
ENSG00000250334	0						LINC00989	melamed.sh-sy-5y
ENSG00000250337	88.7847	2.03217	0.275573	7.37434	1.65164e-13	1.96475e-11	LINC01021	melamed.sh-sy-5y
ENSG00000250338	0						AC095057.2	melamed.sh-sy-5y
ENSG00000250339	0						CXCL1P1	melamed.sh-sy-5y
ENSG00000250340	0						LINC02494	melamed.sh-sy-5y
ENSG00000250341	0						LINC02510	melamed.sh-sy-5y
ENSG00000250342	0						SNRPCP16	melamed.sh-sy-5y
ENSG00000250343	0.487037	-2.53388	3.87713	-0.653547	0.513404		STK32A-AS1	melamed.sh-sy-5y
ENSG00000250344	0						AC105254.1	melamed.sh-sy-5y
ENSG00000250345	0						AC104090.1	melamed.sh-sy-5y
ENSG00000250346	2.876	-1.31175	1.48496	-0.88336	0.377042		EEF1GP2	melamed.sh-sy-5y
ENSG00000250347	0						AC005740.2	melamed.sh-sy-5y
ENSG00000250348	0						AC113404.1	melamed.sh-sy-5y
ENSG00000250349	0						AF241726.2	melamed.sh-sy-5y
ENSG00000250350	0.204576	0.727856	4.08047	0.178375	0.858428		AC104819.2	melamed.sh-sy-5y
ENSG00000250351	0						AC233724.9	melamed.sh-sy-5y
ENSG00000250354	0.141602	-1.1957	4.08047	-0.293029	0.7695		AC069272.1	melamed.sh-sy-5y
ENSG00000250356	0						HSPE1P23	melamed.sh-sy-5y
ENSG00000250357	0						AC108935.1	melamed.sh-sy-5y
ENSG00000250358	0.492461	2.28542	3.91051	0.584431	0.55893		LINC02200	melamed.sh-sy-5y
ENSG00000250359	0						PTP4A1P4	melamed.sh-sy-5y
ENSG00000250360	65.8266	-0.0123352	0.271199	-0.045484	0.963722	0.984028	AC008808.2	melamed.sh-sy-5y
ENSG00000250361	0						GYPB	melamed.sh-sy-5y
ENSG00000250362	0						AC008592.1	melamed.sh-sy-5y
ENSG00000250363	0						KRT18P21	melamed.sh-sy-5y
ENSG00000250365	6.50925	0.00795398	1.09897	0.00723765	0.994225		AL139353.2	melamed.sh-sy-5y
ENSG00000250366	9.51976	-0.355986	0.701711	-0.507312	0.611936		TUNAR	melamed.sh-sy-5y
ENSG00000250371	2.79453	0.51738	1.31221	0.394282	0.693373		AC007370.2	melamed.sh-sy-5y
ENSG00000250372	0						MARK2P4	melamed.sh-sy-5y
ENSG00000250374	0						TRIM75P	melamed.sh-sy-5y
ENSG00000250375	0						AC097501.2	melamed.sh-sy-5y
ENSG00000250376	0						AC093720.1	melamed.sh-sy-5y
ENSG00000250377	0						AC008525.1	melamed.sh-sy-5y
ENSG00000250378	0.141602	-1.1957	4.08047	-0.293029	0.7695		AC114296.1	melamed.sh-sy-5y
ENSG00000250379	0						AC020659.2	melamed.sh-sy-5y
ENSG00000250381	0.141602	-1.1957	4.08047	-0.293029	0.7695		UNC93B4	melamed.sh-sy-5y
ENSG00000250383	0						AC008871.1	melamed.sh-sy-5y
ENSG00000250384	0.283203	-1.81272	4.06363	-0.446083	0.655537		UBE2CP3	melamed.sh-sy-5y
ENSG00000250385	0						AC106772.2	melamed.sh-sy-5y
ENSG00000250386	0.32556	-0.233917	4.08047	-0.0573258	0.954286		AC233724.10	melamed.sh-sy-5y
ENSG00000250387	24.9949	0.0221334	0.499638	0.0442988	0.964666	0.984441	LINC02197	melamed.sh-sy-5y
ENSG00000250389	0						MTND6P2	melamed.sh-sy-5y
ENSG00000250390	14.2605	0.668366	0.587635	1.13738	0.255379		AP001790.1	melamed.sh-sy-5y
ENSG00000250391	0						AC092284.1	melamed.sh-sy-5y
ENSG00000250392	0.485801	-2.53195	3.87972	-0.652611	0.514007		LINC02502	melamed.sh-sy-5y
ENSG00000250393	0						AC093664.1	melamed.sh-sy-5y
ENSG00000250397	99.1212	1.20484	0.227713	5.29104	1.21622e-07	4.20794e-06	AP006623.1	melamed.sh-sy-5y
ENSG00000250398	0						AC097467.2	melamed.sh-sy-5y
ENSG00000250402	0.731883	0.224308	2.39029	0.0938414	0.925235		AC109471.1	melamed.sh-sy-5y
ENSG00000250403	0.560019	0.809241	3.08845	0.262021	0.793305		AC097460.2	melamed.sh-sy-5y
ENSG00000250405	0						AC113367.3	melamed.sh-sy-5y
ENSG00000250406	0						AC109811.1	melamed.sh-sy-5y
ENSG00000250407	0						AC008728.1	melamed.sh-sy-5y
ENSG00000250409	0						AC010608.1	melamed.sh-sy-5y
ENSG00000250410	6.34966	0.185142	0.778892	0.237699	0.812114		AC112722.1	melamed.sh-sy-5y
ENSG00000250412	5.57359	-0.381781	1.25473	-0.304273	0.76092		KLHL2P1	melamed.sh-sy-5y
ENSG00000250413	0						AC005674.1	melamed.sh-sy-5y
ENSG00000250415	0						AC022113.2	melamed.sh-sy-5y
ENSG00000250416	0						SEC63P2	melamed.sh-sy-5y
ENSG00000250417	0						LINC02116	melamed.sh-sy-5y
ENSG00000250418	0						AC093292.1	melamed.sh-sy-5y
ENSG00000250420	2.80514	-0.679217	1.21084	-0.560948	0.574833		AACSP1	melamed.sh-sy-5y
ENSG00000250421	0.557713	1.12627	3.0258	0.372222	0.709727		AC106798.1	melamed.sh-sy-5y
ENSG00000250422	0						AC117529.2	melamed.sh-sy-5y
ENSG00000250423	1.11435	-0.151022	2.65196	-0.0569471	0.954587		KIAA1210	melamed.sh-sy-5y
ENSG00000250424	45.8807	-0.445295	0.339077	-1.31326	0.189096	0.426029	AC004691.2	melamed.sh-sy-5y
ENSG00000250425	0						AC098976.2	melamed.sh-sy-5y
ENSG00000250426	0						FTLP10	melamed.sh-sy-5y
ENSG00000250427	0.408803	-2.24854	4.0258	-0.558532	0.576481		LINC02148	melamed.sh-sy-5y
ENSG00000250428	0						AC100858.1	melamed.sh-sy-5y
ENSG00000250430	0.141602	-1.1957	4.08047	-0.293029	0.7695		AC106872.8	melamed.sh-sy-5y
ENSG00000250431	0						AC105914.2	melamed.sh-sy-5y
ENSG00000250432	44.7733	-0.0389494	0.411305	-0.0946971	0.924555	0.966151	LINC01598	melamed.sh-sy-5y
ENSG00000250433	3.92026	0.605451	1.0727	0.564419	0.572469		CLSTN2-AS1	melamed.sh-sy-5y
ENSG00000250436	0						LINC02499	melamed.sh-sy-5y
ENSG00000250437	0						LINC02161	melamed.sh-sy-5y
ENSG00000250438	0						AC025465.3	melamed.sh-sy-5y
ENSG00000250441	0						AC109481.1	melamed.sh-sy-5y
ENSG00000250442	0.205808	-1.1957	4.08047	-0.293029	0.7695		EIF3KP3	melamed.sh-sy-5y
ENSG00000250444	2.33285	0.674	1.94298	0.346889	0.728675		CCT5P1	melamed.sh-sy-5y
ENSG00000250446	0						LINC01332	melamed.sh-sy-5y
ENSG00000250447	0.202598	-1.1957	4.08047	-0.293029	0.7695		LINC02105	melamed.sh-sy-5y
ENSG00000250448	11.8154	-0.271693	0.723273	-0.375644	0.707182		AC092335.1	melamed.sh-sy-5y
ENSG00000250451	26.9622	-0.560881	0.519011	-1.08067	0.279842	0.531656	HOXC-AS1	melamed.sh-sy-5y
ENSG00000250453	0						AC008825.1	melamed.sh-sy-5y
ENSG00000250455	0						AC117532.1	melamed.sh-sy-5y
ENSG00000250456	0.613727	2.58985	3.97576	0.65141	0.514782		LINC02260	melamed.sh-sy-5y
ENSG00000250458	0						AC093767.1	melamed.sh-sy-5y
ENSG00000250461	1.2557	-1.91073	2.55667	-0.747352	0.454851		AC122718.1	melamed.sh-sy-5y
ENSG00000250462	1472.42	0.182141	0.0787299	2.31349	0.0206958	0.0958373	LRRC37BP1	melamed.sh-sy-5y
ENSG00000250464	0						LRRC34P2	melamed.sh-sy-5y
ENSG00000250467	45.1885	-0.556322	0.360402	-1.54362	0.122681	0.327216	AC105389.3	melamed.sh-sy-5y
ENSG00000250470	0						AC253536.5	melamed.sh-sy-5y
ENSG00000250471	0.424805	-2.36129	4.01694	-0.587834	0.556644		GMPSP1	melamed.sh-sy-5y
ENSG00000250472	0.14818	0.727856	4.08047	0.178375	0.858428		TRIM36-IT1	melamed.sh-sy-5y
ENSG00000250473	0						DUTP7	melamed.sh-sy-5y
ENSG00000250474	24.7248	0.106817	0.59279	0.180193	0.857001	0.936638	WBP1LP2	melamed.sh-sy-5y
ENSG00000250475	0.14818	0.727856	4.08047	0.178375	0.858428		AC017037.2	melamed.sh-sy-5y
ENSG00000250476	0						ENPP7P9	melamed.sh-sy-5y
ENSG00000250479	532.19	0.27829	0.136521	2.03845	0.0415049	0.158959	CHCHD10	melamed.sh-sy-5y
ENSG00000250480	0						AC034244.2	melamed.sh-sy-5y
ENSG00000250481	0						AC010451.1	melamed.sh-sy-5y
ENSG00000250482	0						DUX4L51	melamed.sh-sy-5y
ENSG00000250483	0.437681	0.625359	4.04203	0.154714	0.877047		PPM1AP1	melamed.sh-sy-5y
ENSG00000250484	0.810694	3.00936	2.6139	1.15129	0.249612		AC108075.1	melamed.sh-sy-5y
ENSG00000250485	0						EXOC7P1	melamed.sh-sy-5y
ENSG00000250486	6.54477	-0.402806	0.882321	-0.45653	0.648009		FAM218A	melamed.sh-sy-5y
ENSG00000250488	0						LINC02233	melamed.sh-sy-5y
ENSG00000250490	10.8022	0.832381	0.635864	1.30905	0.190516		LINC02145	melamed.sh-sy-5y
ENSG00000250492	0.505038	0.72095	3.95067	0.182488	0.8552		INTS6P1	melamed.sh-sy-5y
ENSG00000250493	1.51159	-0.00447867	1.83238	-0.00244418	0.99805		AP004147.1	melamed.sh-sy-5y
ENSG00000250494	0						AC009646.1	melamed.sh-sy-5y
ENSG00000250496	0						ABT1P1	melamed.sh-sy-5y
ENSG00000250497	1.89372	0.295958	1.39456	0.212224	0.831932		AC007126.1	melamed.sh-sy-5y
ENSG00000250500	0						AC017007.4	melamed.sh-sy-5y
ENSG00000250501	0.721166	1.44156	2.82274	0.510693	0.609566		AC093766.1	melamed.sh-sy-5y
ENSG00000250503	0						AC093831.1	melamed.sh-sy-5y
ENSG00000250504	0						KRT18P51	melamed.sh-sy-5y
ENSG00000250505	0						AC006499.3	melamed.sh-sy-5y
ENSG00000250506	479.266	0.046854	0.219706	0.213258	0.831125	0.923232	CDK3	melamed.sh-sy-5y
ENSG00000250507	0						AC245884.6	melamed.sh-sy-5y
ENSG00000250508	0.14818	0.727856	4.08047	0.178375	0.858428		AP000808.1	melamed.sh-sy-5y
ENSG00000250509	1.90852	0.174111	1.60137	0.108727	0.913419		AC034213.1	melamed.sh-sy-5y
ENSG00000250510	963.097	0.349454	0.213177	1.63927	0.101157	0.288472	GPR162	melamed.sh-sy-5y
ENSG00000250511	0						AC098798.1	melamed.sh-sy-5y
ENSG00000250514	0.769461	1.61182	2.801	0.575445	0.564991		LINC02125	melamed.sh-sy-5y
ENSG00000250515	0						AC116353.3	melamed.sh-sy-5y
ENSG00000250516	0.534599	2.44113	3.7219	0.655882	0.5119		AC021678.1	melamed.sh-sy-5y
ENSG00000250517	0.119752	0.727856	4.08047	0.178375	0.858428		LDHAL6CP	melamed.sh-sy-5y
ENSG00000250519	120.704	-0.38765	0.233106	-1.66298	0.0963171	0.279211	AP002784.1	melamed.sh-sy-5y
ENSG00000250522	0						AC004066.2	melamed.sh-sy-5y
ENSG00000250523	0.559797	-1.29357	3.85068	-0.335934	0.736921		AC093909.3	melamed.sh-sy-5y
ENSG00000250524	0						AC106821.1	melamed.sh-sy-5y
ENSG00000250526	3.07674	-0.546908	1.22624	-0.446002	0.655596		CCT6P2	melamed.sh-sy-5y
ENSG00000250529	0						LINC02121	melamed.sh-sy-5y
ENSG00000250532	0						AC021180.1	melamed.sh-sy-5y
ENSG00000250535	4.70791	-5.78705	2.21669	-2.61068	0.00903632		STK19B	melamed.sh-sy-5y
ENSG00000250536	1.42388	-0.532092	3.11739	-0.170685	0.864471		ABHD17AP3	melamed.sh-sy-5y
ENSG00000250538	16.6104	-0.378267	0.532028	-0.710991	0.47709		AC104407.1	melamed.sh-sy-5y
ENSG00000250539	32.6379	-0.23803	0.374121	-0.636238	0.524621	0.746493	KRT8P33	melamed.sh-sy-5y
ENSG00000250540	0.14818	0.727856	4.08047	0.178375	0.858428		AC104685.1	melamed.sh-sy-5y
ENSG00000250541	0						AC092436.4	melamed.sh-sy-5y
ENSG00000250543	1.68794	-2.11272	1.79349	-1.178	0.238798		AC110716.1	melamed.sh-sy-5y
ENSG00000250544	0						LINC02059	melamed.sh-sy-5y
ENSG00000250546	0						AC079160.1	melamed.sh-sy-5y
ENSG00000250547	0.141602	-1.1957	4.08047	-0.293029	0.7695		AC079238.1	melamed.sh-sy-5y
ENSG00000250548	5.96062	0.0726651	2.00855	0.0361779	0.971141		AL355916.1	melamed.sh-sy-5y
ENSG00000250550	0						PPBPP1	melamed.sh-sy-5y
ENSG00000250551	0						MIR583HG	melamed.sh-sy-5y
ENSG00000250555	0						AC008525.2	melamed.sh-sy-5y
ENSG00000250556	0						CCDC34P1	melamed.sh-sy-5y
ENSG00000250560	0						AC093870.1	melamed.sh-sy-5y
ENSG00000250561	0						AC079804.3	melamed.sh-sy-5y
ENSG00000250562	0.705511	2.80431	3.47607	0.806747	0.419813		RPL38P4	melamed.sh-sy-5y
ENSG00000250563	0						KNOP1P5	melamed.sh-sy-5y
ENSG00000250564	0						AC109454.3	melamed.sh-sy-5y
ENSG00000250565	618.928	0.0802477	0.123289	0.650889	0.515118	0.739573	ATP6V1E2	melamed.sh-sy-5y
ENSG00000250566	0						UGT2B29P	melamed.sh-sy-5y
ENSG00000250567	0.14818	0.727856	4.08047	0.178375	0.858428		AC010406.1	melamed.sh-sy-5y
ENSG00000250568	1.00225	2.16142	2.67681	0.807462	0.419401		AC098591.2	melamed.sh-sy-5y
ENSG00000250569	33.9227	0.0778236	0.35249	0.220783	0.825262	0.92013	NTAN1P2	melamed.sh-sy-5y
ENSG00000250571	628.37	0.190259	0.137862	1.38007	0.167566	0.39606	GLI4	melamed.sh-sy-5y
ENSG00000250572	0						AC108516.1	melamed.sh-sy-5y
ENSG00000250573	0						AC006499.4	melamed.sh-sy-5y
ENSG00000250574	0						AC112173.1	melamed.sh-sy-5y
ENSG00000250575	656.132	0.209594	0.236153	0.887534	0.374791	0.628451	AL732372.3	melamed.sh-sy-5y
ENSG00000250576	0						AC012629.1	melamed.sh-sy-5y
ENSG00000250577	0						AC109927.2	melamed.sh-sy-5y
ENSG00000250579	5.22222	-0.501907	0.899048	-0.558264	0.576664		AC022424.1	melamed.sh-sy-5y
ENSG00000250580	1.39129	1.06334	2.52838	0.420562	0.674075		SNRPCP8	melamed.sh-sy-5y
ENSG00000250582	0						SMAD1-AS2	melamed.sh-sy-5y
ENSG00000250583	0						AC034232.2	melamed.sh-sy-5y
ENSG00000250584	0.54756	-1.03792	3.08234	-0.336731	0.73632		LINC01511	melamed.sh-sy-5y
ENSG00000250585	0.761669	-0.186432	2.47609	-0.0752928	0.939982		LINC00604	melamed.sh-sy-5y
ENSG00000250587	0						HPRT1P2	melamed.sh-sy-5y
ENSG00000250590	1.48423	-0.157071	1.73772	-0.0903889	0.927978		LINC02492	melamed.sh-sy-5y
ENSG00000250591	0.205808	-1.1957	4.08047	-0.293029	0.7695		PRSS3P1	melamed.sh-sy-5y
ENSG00000250592	23.1929	0.401613	0.498136	0.806233	0.420109	0.666053	AC055733.2	melamed.sh-sy-5y
ENSG00000250594	0						AC108145.1	melamed.sh-sy-5y
ENSG00000250596	0						AC096751.1	melamed.sh-sy-5y
ENSG00000250597	0						AC093689.1	melamed.sh-sy-5y
ENSG00000250600	0						ROPN1L-AS1	melamed.sh-sy-5y
ENSG00000250602	2.4921	-0.96211	1.44732	-0.664754	0.506208		AC093535.1	melamed.sh-sy-5y
ENSG00000250603	0						AC068658.1	melamed.sh-sy-5y
ENSG00000250604	0						AC098679.2	melamed.sh-sy-5y
ENSG00000250608	35.3098	-0.130771	0.350853	-0.372723	0.709355	0.860171	AC010210.1	melamed.sh-sy-5y
ENSG00000250609	0						AC110753.1	melamed.sh-sy-5y
ENSG00000250611	0.14818	0.727856	4.08047	0.178375	0.858428		AC098862.1	melamed.sh-sy-5y
ENSG00000250612	0						AC114786.2	melamed.sh-sy-5y
ENSG00000250613	0.119752	0.727856	4.08047	0.178375	0.858428		AC110768.2	melamed.sh-sy-5y
ENSG00000250614	0						AC005522.2	melamed.sh-sy-5y
ENSG00000250615	0.289782	-0.233917	4.08047	-0.0573258	0.954286		AC008581.1	melamed.sh-sy-5y
ENSG00000250616	20.8551	-0.0814237	0.441044	-0.184616	0.85353	0.935239	AC012645.1	melamed.sh-sy-5y
ENSG00000250618	0						AC023141.11	melamed.sh-sy-5y
ENSG00000250619	0						AC021088.1	melamed.sh-sy-5y
ENSG00000250620	1.11821	0.406296	2.13567	0.190243	0.849119		LINC02515	melamed.sh-sy-5y
ENSG00000250622	0						AC093325.1	melamed.sh-sy-5y
ENSG00000250623	0						AL136360.2	melamed.sh-sy-5y
ENSG00000250624	0						MTCYBP43	melamed.sh-sy-5y
ENSG00000250625	0						AL031073.1	melamed.sh-sy-5y
ENSG00000250626	0.14818	0.727856	4.08047	0.178375	0.858428		AC093909.4	melamed.sh-sy-5y
ENSG00000250627	0						TTC39CP1	melamed.sh-sy-5y
ENSG00000250629	0						AC091435.2	melamed.sh-sy-5y
ENSG00000250630	0						MTCO1P35	melamed.sh-sy-5y
ENSG00000250632	0						LINC02171	melamed.sh-sy-5y
ENSG00000250634	2.31219	1.30908	1.43	0.915436	0.359963		LINC01182	melamed.sh-sy-5y
ENSG00000250635	0.347361	-2.03665	4.04477	-0.503527	0.614594		CXXC5-AS1	melamed.sh-sy-5y
ENSG00000250636	0						AC019193.1	melamed.sh-sy-5y
ENSG00000250637	0						AC134698.1	melamed.sh-sy-5y
ENSG00000250640	0						AC090835.1	melamed.sh-sy-5y
ENSG00000250641	0						AL662899.2	melamed.sh-sy-5y
ENSG00000250642	0						AC098799.3	melamed.sh-sy-5y
ENSG00000250643	0						AC083906.3	melamed.sh-sy-5y
ENSG00000250644	354.535	-1.87786	0.309946	-6.05869	1.37237e-09	7.49358e-08	AC068580.4	melamed.sh-sy-5y
ENSG00000250645	1.91078	-0.167458	1.88513	-0.088831	0.929216		AC010442.2	melamed.sh-sy-5y
ENSG00000250646	0						AC111194.2	melamed.sh-sy-5y
ENSG00000250650	0						AC093534.1	melamed.sh-sy-5y
ENSG00000250651	2.26071	-1.44556	1.35306	-1.06836	0.285359		PABPC1P7	melamed.sh-sy-5y
ENSG00000250654	1.13512	2.29993	2.12295	1.08336	0.278647		AC023794.3	melamed.sh-sy-5y
ENSG00000250655	0						AC096661.1	melamed.sh-sy-5y
ENSG00000250656	1.18517	2.4292	2.10168	1.15583	0.24775		ST3GAL1P1	melamed.sh-sy-5y
ENSG00000250657	0						AC097451.1	melamed.sh-sy-5y
ENSG00000250658	0.622068	2.63543	2.84709	0.925657	0.354624		AC097652.1	melamed.sh-sy-5y
ENSG00000250659	0						AP001363.1	melamed.sh-sy-5y
ENSG00000250662	0						HNRNPKP5	melamed.sh-sy-5y
ENSG00000250665	0						AC073429.1	melamed.sh-sy-5y
ENSG00000250666	0						LINC01596	melamed.sh-sy-5y
ENSG00000250667	0						AC106774.3	melamed.sh-sy-5y
ENSG00000250668	0						LINC02123	melamed.sh-sy-5y
ENSG00000250669	18.2359	-0.217576	0.499949	-0.435197	0.663419		AC112206.4	melamed.sh-sy-5y
ENSG00000250670	0.14818	0.727856	4.08047	0.178375	0.858428		AC004063.1	melamed.sh-sy-5y
ENSG00000250672	0.205808	-1.1957	4.08047	-0.293029	0.7695		AC010343.2	melamed.sh-sy-5y
ENSG00000250673	1.79409	1.38033	1.58355	0.871671	0.383388		AC097372.1	melamed.sh-sy-5y
ENSG00000250674	0						AC136628.1	melamed.sh-sy-5y
ENSG00000250677	0.119752	0.727856	4.08047	0.178375	0.858428		AC114781.3	melamed.sh-sy-5y
ENSG00000250678	0						AC008629.2	melamed.sh-sy-5y
ENSG00000250681	0						AL121796.1	melamed.sh-sy-5y
ENSG00000250682	0.874759	-1.48786	2.71952	-0.547105	0.584307		LINC00491	melamed.sh-sy-5y
ENSG00000250684	0						ADI1P2	melamed.sh-sy-5y
ENSG00000250685	0.443047	0.454259	4.05369	0.112061	0.910775		AC009123.1	melamed.sh-sy-5y
ENSG00000250686	0						AL049544.1	melamed.sh-sy-5y
ENSG00000250687	5.81699	-1.95363	1.98887	-0.982282	0.325961		AC146944.2	melamed.sh-sy-5y
ENSG00000250688	0						TRAJ55	melamed.sh-sy-5y
ENSG00000250692	0.204576	0.727856	4.08047	0.178375	0.858428		AC008667.2	melamed.sh-sy-5y
ENSG00000250693	0.205808	-1.1957	4.08047	-0.293029	0.7695		RPF2P2	melamed.sh-sy-5y
ENSG00000250694	0						AC010387.1	melamed.sh-sy-5y
ENSG00000250696	0						AC111000.4	melamed.sh-sy-5y
ENSG00000250697	2.58317	2.39617	1.69568	1.41311	0.157624		AC010343.3	melamed.sh-sy-5y
ENSG00000250698	0						AC131182.1	melamed.sh-sy-5y
ENSG00000250699	0						AP000892.1	melamed.sh-sy-5y
ENSG00000250703	0						AC113347.3	melamed.sh-sy-5y
ENSG00000250704	0						AC105343.1	melamed.sh-sy-5y
ENSG00000250705	1.38344	2.67598	2.5558	1.04702	0.29509		AC008526.1	melamed.sh-sy-5y
ENSG00000250706	0						AC079340.1	melamed.sh-sy-5y
ENSG00000250708	12.2619	-0.177119	0.653484	-0.271038	0.786362		LINC02269	melamed.sh-sy-5y
ENSG00000250709	23.1805	-1.12495	0.477442	-2.35621	0.0184627	0.0879259	CCDC169-SOHLH2	melamed.sh-sy-5y
ENSG00000250710	0						OR7E99P	melamed.sh-sy-5y
ENSG00000250711	0						PRELID3BP7	melamed.sh-sy-5y
ENSG00000250712	0						AC106872.9	melamed.sh-sy-5y
ENSG00000250714	7.79167	0.318504	0.811794	0.392346	0.694802		AC100861.2	melamed.sh-sy-5y
ENSG00000250715	0						AC233724.11	melamed.sh-sy-5y
ENSG00000250716	0						LINC01017	melamed.sh-sy-5y
ENSG00000250719	0						AL672043.1	melamed.sh-sy-5y
ENSG00000250721	0						HMGB1P22	melamed.sh-sy-5y
ENSG00000250722	0.409851	-0.455967	4.05715	-0.112386	0.910517		SELENOP	melamed.sh-sy-5y
ENSG00000250723	1.32576	-1.18912	2.0126	-0.59084	0.554628		AC016687.2	melamed.sh-sy-5y
ENSG00000250725	0						AC080079.1	melamed.sh-sy-5y
ENSG00000250726	9.25645	0.0845109	0.924741	0.0913887	0.927184		AC107222.1	melamed.sh-sy-5y
ENSG00000250727	0						AC100871.1	melamed.sh-sy-5y
ENSG00000250728	0						AC010468.3	melamed.sh-sy-5y
ENSG00000250730	0.141602	-1.1957	4.08047	-0.293029	0.7695		HMGB3P3	melamed.sh-sy-5y
ENSG00000250731	17.3736	0.758227	0.710157	1.06769	0.285661		TPM3P6	melamed.sh-sy-5y
ENSG00000250732	0.141602	-1.1957	4.08047	-0.293029	0.7695		RPEP1	melamed.sh-sy-5y
ENSG00000250733	0						C8orf17	melamed.sh-sy-5y
ENSG00000250734	0.405196	-2.23755	4.02663	-0.555687	0.578425		AL391335.1	melamed.sh-sy-5y
ENSG00000250735	0.695941	1.16924	2.46388	0.474553	0.635105		AC096759.2	melamed.sh-sy-5y
ENSG00000250739	1.17021	0.205647	1.71342	0.120021	0.904466		LINC01262	melamed.sh-sy-5y
ENSG00000250740	0.613903	-1.35991	3.0186	-0.45051	0.652343		AC109361.2	melamed.sh-sy-5y
ENSG00000250741	0						NT5C1B-RDH14	melamed.sh-sy-5y
ENSG00000250742	1227.71	-0.276988	0.0884553	-3.13139	0.00173983	0.0144011	LINC02381	melamed.sh-sy-5y
ENSG00000250745	0						USP17L20	melamed.sh-sy-5y
ENSG00000250746	4.42545	1.01581	1.12233	0.905088	0.365419		AC105250.1	melamed.sh-sy-5y
ENSG00000250747	0						AC116345.2	melamed.sh-sy-5y
ENSG00000250748	1.34297	2.56526	2.44808	1.04787	0.2947		AC025419.1	melamed.sh-sy-5y
ENSG00000250749	0						AC122714.1	melamed.sh-sy-5y
ENSG00000250750	0						OR5BM1P	melamed.sh-sy-5y
ENSG00000250751	0.440675	0.330302	4.05551	0.0814452	0.935088		AC015795.2	melamed.sh-sy-5y
ENSG00000250752	0.7701	1.55986	2.79932	0.557229	0.577371		RPL23AP96	melamed.sh-sy-5y
ENSG00000250753	5.93524	-0.189002	0.820868	-0.230246	0.8179		AC119751.4	melamed.sh-sy-5y
ENSG00000250754	0						LINC02436	melamed.sh-sy-5y
ENSG00000250756	0						AC018645.1	melamed.sh-sy-5y
ENSG00000250761	0						AC093305.1	melamed.sh-sy-5y
ENSG00000250762	0.267932	1.48965	4.04769	0.368024	0.712855		Z99943.2	melamed.sh-sy-5y
ENSG00000250764	3.65968	0.189363	1.19503	0.15846	0.874095		AC025178.1	melamed.sh-sy-5y
ENSG00000250765	17.5844	0.216263	0.705573	0.306507	0.759219		AC138035.2	melamed.sh-sy-5y
ENSG00000250767	0.239504	1.38237	4.05418	0.340975	0.733123		AC139783.1	melamed.sh-sy-5y
ENSG00000250768	0.119752	0.727856	4.08047	0.178375	0.858428		DPP3P1	melamed.sh-sy-5y
ENSG00000250769	0						AC119751.5	melamed.sh-sy-5y
ENSG00000250770	8.78749	-0.337041	0.974046	-0.346021	0.729327		AC005865.2	melamed.sh-sy-5y
ENSG00000250771	2.57677	0.47016	1.36707	0.343917	0.730908		AC106865.1	melamed.sh-sy-5y
ENSG00000250772	0						LINC01365	melamed.sh-sy-5y
ENSG00000250775	0						AC093730.1	melamed.sh-sy-5y
ENSG00000250777	0						AC131956.2	melamed.sh-sy-5y
ENSG00000250778	0.239504	1.38237	4.05418	0.340975	0.733123		AC004980.4	melamed.sh-sy-5y
ENSG00000250781	0						AC024022.1	melamed.sh-sy-5y
ENSG00000250782	0						AC233724.12	melamed.sh-sy-5y
ENSG00000250786	0.855295	0.724699	2.30851	0.313925	0.753578		SNHG18	melamed.sh-sy-5y
ENSG00000250787	1.19131	0.447159	2.11892	0.211032	0.832863		HMGN1P17	melamed.sh-sy-5y
ENSG00000250788	0.205808	-1.1957	4.08047	-0.293029	0.7695		TUBB8P4	melamed.sh-sy-5y
ENSG00000250790	17.9426	0.473007	0.492907	0.959629	0.337242		AC127070.3	melamed.sh-sy-5y
ENSG00000250791	0						AC106892.1	melamed.sh-sy-5y
ENSG00000250794	0.204576	0.727856	4.08047	0.178375	0.858428		ALG1L12P	melamed.sh-sy-5y
ENSG00000250796	10.0027	0.0813262	0.740485	0.109828	0.912546		AC112484.3	melamed.sh-sy-5y
ENSG00000250799	0						PRODH2	melamed.sh-sy-5y
ENSG00000250801	0						AC138965.1	melamed.sh-sy-5y
ENSG00000250802	313.543	-0.166071	0.180172	-0.921738	0.356665	0.610607	ZBED3-AS1	melamed.sh-sy-5y
ENSG00000250803	0.736457	1.61191	2.36935	0.680317	0.496304		AC010255.3	melamed.sh-sy-5y
ENSG00000250804	0						AC073648.3	melamed.sh-sy-5y
ENSG00000250806	0						AC027315.1	melamed.sh-sy-5y
ENSG00000250808	0.261353	-0.233917	4.08047	-0.0573258	0.954286		MTCO2P30	melamed.sh-sy-5y
ENSG00000250812	0						AC021220.1	melamed.sh-sy-5y
ENSG00000250813	0						SERF1AP1	melamed.sh-sy-5y
ENSG00000250814	0						LINC02221	melamed.sh-sy-5y
ENSG00000250815	0.611944	-1.60311	2.94922	-0.54357	0.586737		AC105384.2	melamed.sh-sy-5y
ENSG00000250816	0						DCAF13P2	melamed.sh-sy-5y
ENSG00000250819	0						LINC02493	melamed.sh-sy-5y
ENSG00000250820	0						AC138965.2	melamed.sh-sy-5y
ENSG00000250821	1.40845	1.39094	2.52432	0.551018	0.581622		EXOC1L	melamed.sh-sy-5y
ENSG00000250822	0						LINC02111	melamed.sh-sy-5y
ENSG00000250825	0.770101	1.48113	2.85231	0.519275	0.603569		PGAM1P12	melamed.sh-sy-5y
ENSG00000250826	1.76065	3.06636	2.00925	1.52612	0.126979		HNRNPA3P13	melamed.sh-sy-5y
ENSG00000250827	0						MFSD4BP1	melamed.sh-sy-5y
ENSG00000250828	0						AC108078.3	melamed.sh-sy-5y
ENSG00000250829	0						AC108865.1	melamed.sh-sy-5y
ENSG00000250830	0						MRPS35P2	melamed.sh-sy-5y
ENSG00000250831	0						AC074131.1	melamed.sh-sy-5y
ENSG00000250833	0						DNM1P17	melamed.sh-sy-5y
ENSG00000250834	0						KRT18P54	melamed.sh-sy-5y
ENSG00000250835	0.14818	0.727856	4.08047	0.178375	0.858428		LSM3P4	melamed.sh-sy-5y
ENSG00000250838	0.14818	0.727856	4.08047	0.178375	0.858428		AC091133.2	melamed.sh-sy-5y
ENSG00000250839	0						AC018710.1	melamed.sh-sy-5y
ENSG00000250842	0.202598	-1.1957	4.08047	-0.293029	0.7695		AC137770.1	melamed.sh-sy-5y
ENSG00000250844	0						USP17L18	melamed.sh-sy-5y
ENSG00000250846	0						EPHA5-AS1	melamed.sh-sy-5y
ENSG00000250847	0						AC010350.1	melamed.sh-sy-5y
ENSG00000250848	0.501846	2.31934	3.8901	0.596216	0.551031		AC021087.2	melamed.sh-sy-5y
ENSG00000250850	0.204576	0.727856	4.08047	0.178375	0.858428		AL161781.2	melamed.sh-sy-5y
ENSG00000250853	0.558564	0.815096	3.08994	0.26379	0.791941		RNF138P1	melamed.sh-sy-5y
ENSG00000250855	0						AC139718.2	melamed.sh-sy-5y
ENSG00000250857	0						TRIM60P15	melamed.sh-sy-5y
ENSG00000250858	0						IGBP1P5	melamed.sh-sy-5y
ENSG00000250859	4.07609	-0.591655	1.09256	-0.54153	0.588142		HNRNPKP1	melamed.sh-sy-5y
ENSG00000250860	0.551064	-1.10185	3.07656	-0.358145	0.720235		AC093225.1	melamed.sh-sy-5y
ENSG00000250862	0.205808	-1.1957	4.08047	-0.293029	0.7695		HMGB1P29	melamed.sh-sy-5y
ENSG00000250863	0						AC110799.1	melamed.sh-sy-5y
ENSG00000250865	0						AC105362.1	melamed.sh-sy-5y
ENSG00000250866	0						AC022424.2	melamed.sh-sy-5y
ENSG00000250868	0						XKRY	melamed.sh-sy-5y
ENSG00000250869	0						AC087359.1	melamed.sh-sy-5y
ENSG00000250874	30.829	0.33691	0.416588	0.808737	0.418666	0.665207	AC010595.1	melamed.sh-sy-5y
ENSG00000250877	0						AC095056.1	melamed.sh-sy-5y
ENSG00000250878	1.42022	-0.282967	1.78806	-0.158254	0.874257		METTL21EP	melamed.sh-sy-5y
ENSG00000250882	0						AC010261.1	melamed.sh-sy-5y
ENSG00000250884	0.29636	1.58989	4.042	0.393343	0.694066		OR7E85P	melamed.sh-sy-5y
ENSG00000250885	0						LINC02061	melamed.sh-sy-5y
ENSG00000250886	0.593467	1.047	2.95852	0.353893	0.723419		AC010368.1	melamed.sh-sy-5y
ENSG00000250887	0						AC106872.10	melamed.sh-sy-5y
ENSG00000250888	0						LINC01455	melamed.sh-sy-5y
ENSG00000250890	0						AL117351.2	melamed.sh-sy-5y
ENSG00000250891	0.585012	0.923154	3.00267	0.307444	0.758505		LINC02208	melamed.sh-sy-5y
ENSG00000250892	0						AC108475.1	melamed.sh-sy-5y
ENSG00000250893	0						AC098869.2	melamed.sh-sy-5y
ENSG00000250894	0						PRAMEF31P	melamed.sh-sy-5y
ENSG00000250895	1.497	1.67488	1.76086	0.951174	0.341516		AC010409.2	melamed.sh-sy-5y
ENSG00000250896	1.70161	0.803862	2.46687	0.325863	0.744528		RNPS1P1	melamed.sh-sy-5y
ENSG00000250897	0						HMGB3P15	melamed.sh-sy-5y
ENSG00000250899	246.789	-0.0694479	0.157579	-0.440717	0.659418	0.832343	AC125807.2	melamed.sh-sy-5y
ENSG00000250900	3.23163	1.16352	1.23588	0.941451	0.346474		AC008443.6	melamed.sh-sy-5y
ENSG00000250902	0.205808	-1.1957	4.08047	-0.293029	0.7695		SMAD1-AS1	melamed.sh-sy-5y
ENSG00000250903	106.059	-0.253446	0.227205	-1.11549	0.26464	0.516584	GMDS-AS1	melamed.sh-sy-5y
ENSG00000250905	0						AC093893.1	melamed.sh-sy-5y
ENSG00000250906	0.202598	-1.1957	4.08047	-0.293029	0.7695		AC131953.1	melamed.sh-sy-5y
ENSG00000250908	0						AC110800.1	melamed.sh-sy-5y
ENSG00000250909	0.409533	0.535323	3.31197	0.161633	0.871595		AC138956.1	melamed.sh-sy-5y
ENSG00000250910	1.75177	-0.284947	1.65384	-0.172294	0.863206		AC097467.3	melamed.sh-sy-5y
ENSG00000250913	0.204576	0.727856	4.08047	0.178375	0.858428		USP17L23	melamed.sh-sy-5y
ENSG00000250914	0.119752	0.727856	4.08047	0.178375	0.858428		AC139783.2	melamed.sh-sy-5y
ENSG00000250915	0						AC209005.1	melamed.sh-sy-5y
ENSG00000250917	6.77446	-1.53688	0.878411	-1.74962	0.0801847		AL035458.2	melamed.sh-sy-5y
ENSG00000250919	0						UGT2B26P	melamed.sh-sy-5y
ENSG00000250920	0						AC105460.1	melamed.sh-sy-5y
ENSG00000250921	0						LINC02063	melamed.sh-sy-5y
ENSG00000250922	0						ATP5EP1	melamed.sh-sy-5y
ENSG00000250923	0						AC023141.12	melamed.sh-sy-5y
ENSG00000250927	0						MESTP3	melamed.sh-sy-5y
ENSG00000250928	0						AC008629.3	melamed.sh-sy-5y
ENSG00000250929	0.119752	0.727856	4.08047	0.178375	0.858428		LINC01181	melamed.sh-sy-5y
ENSG00000250930	0						LNX1-AS1	melamed.sh-sy-5y
ENSG00000250933	0.348084	-2.04039	4.04396	-0.504552	0.613873		GAPDHP66	melamed.sh-sy-5y
ENSG00000250934	1.24671	-0.0913564	2.0561	-0.044432	0.96456		AC016924.1	melamed.sh-sy-5y
ENSG00000250938	3.62801	0.0226044	1.06301	0.0212646	0.983035		AC108866.1	melamed.sh-sy-5y
ENSG00000250939	0						AC034198.1	melamed.sh-sy-5y
ENSG00000250940	0						AC116562.3	melamed.sh-sy-5y
ENSG00000250942	0.814348	-0.0204483	3.53963	-0.00577697	0.995391		ENPP7P11	melamed.sh-sy-5y
ENSG00000250945	0						AC096773.1	melamed.sh-sy-5y
ENSG00000250946	0						AP004833.1	melamed.sh-sy-5y
ENSG00000250947	0.14818	0.727856	4.08047	0.178375	0.858428		TRPC7-AS2	melamed.sh-sy-5y
ENSG00000250948	2.53401	-0.291942	1.86562	-0.156485	0.875651		AC091180.4	melamed.sh-sy-5y
ENSG00000250949	0						AC093534.2	melamed.sh-sy-5y
ENSG00000250950	9.37687	0.127349	0.803403	0.158513	0.874053		AC093752.2	melamed.sh-sy-5y
ENSG00000250951	0						USP9YP1	melamed.sh-sy-5y
ENSG00000250954	0						AC016687.3	melamed.sh-sy-5y
ENSG00000250955	0						AC008592.2	melamed.sh-sy-5y
ENSG00000250956	0.614109	1.26463	2.51595	0.502644	0.615214		AC011416.2	melamed.sh-sy-5y
ENSG00000250957	51.0575	0.819899	0.302452	2.71084	0.00671123	0.0413652	AC012055.1	melamed.sh-sy-5y
ENSG00000250958	0						LINC00492	melamed.sh-sy-5y
ENSG00000250959	158.992	0.104566	0.448734	0.233025	0.815742	0.914994	GLUD1P3	melamed.sh-sy-5y
ENSG00000250961	0.891382	2.45607	2.65337	0.925639	0.354634		AC025470.2	melamed.sh-sy-5y
ENSG00000250962	0						AC090568.1	melamed.sh-sy-5y
ENSG00000250966	14.3683	0.282635	1.09561	0.257971	0.796429		AC023886.2	melamed.sh-sy-5y
ENSG00000250968	0						LINC02382	melamed.sh-sy-5y
ENSG00000250969	0						AC097658.2	melamed.sh-sy-5y
ENSG00000250971	1.47605	0.0122438	1.89043	0.00647671	0.994832		AC108474.1	melamed.sh-sy-5y
ENSG00000250972	0						CKS1BP5	melamed.sh-sy-5y
ENSG00000250973	0						KRTAP13-6P	melamed.sh-sy-5y
ENSG00000250974	0						LINC02196	melamed.sh-sy-5y
ENSG00000250976	0.204576	0.727856	4.08047	0.178375	0.858428		AC021491.3	melamed.sh-sy-5y
ENSG00000250977	0						AC098859.2	melamed.sh-sy-5y
ENSG00000250978	0						AC079467.1	melamed.sh-sy-5y
ENSG00000250979	882.516	0.190146	0.11827	1.60773	0.107895	0.299879	AC022905.1	melamed.sh-sy-5y
ENSG00000250980	0						AC113155.1	melamed.sh-sy-5y
ENSG00000250981	0						AC016650.1	melamed.sh-sy-5y
ENSG00000250982	20.4475	0.147634	0.555415	0.265808	0.790387	0.902357	GAPDHP35	melamed.sh-sy-5y
ENSG00000250983	0						AC022296.2	melamed.sh-sy-5y
ENSG00000250984	0						AC108082.1	melamed.sh-sy-5y
ENSG00000250986	49.9775	-0.313557	0.361863	-0.866509	0.386211	0.639232	AC141928.1	melamed.sh-sy-5y
ENSG00000250988	153.761	-0.117928	0.217511	-0.542171	0.5877	0.788081	SNHG21	melamed.sh-sy-5y
ENSG00000250990	0						AC098851.1	melamed.sh-sy-5y
ENSG00000250992	0						AC139491.3	melamed.sh-sy-5y
ENSG00000250993	0						AC020551.1	melamed.sh-sy-5y
ENSG00000250994	0.202598	-1.1957	4.08047	-0.293029	0.7695		AC005355.1	melamed.sh-sy-5y
ENSG00000250995	0.779896	2.98702	3.30094	0.9049	0.365518		AL391280.1	melamed.sh-sy-5y
ENSG00000250997	0						AC093853.1	melamed.sh-sy-5y
ENSG00000250999	7.93486	-1.20885	0.832264	-1.45249	0.146366		AC136604.3	melamed.sh-sy-5y
ENSG00000251000	2.72265	0.591803	1.37514	0.430358	0.666935		AC008592.3	melamed.sh-sy-5y
ENSG00000251001	0.141602	-1.1957	4.08047	-0.293029	0.7695		AC026427.2	melamed.sh-sy-5y
ENSG00000251002	4.88482	-0.457202	0.889374	-0.514072	0.607202		AC244502.1	melamed.sh-sy-5y
ENSG00000251003	1.55622	-0.398243	1.69496	-0.234957	0.814242		ZFPM2-AS1	melamed.sh-sy-5y
ENSG00000251005	0.29636	1.58989	4.042	0.393343	0.694066		AC105758.1	melamed.sh-sy-5y
ENSG00000251008	0						ORAOV1P1	melamed.sh-sy-5y
ENSG00000251009	0.289767	-0.236202	4.08047	-0.0578858	0.95384		AC133961.1	melamed.sh-sy-5y
ENSG00000251010	0.204576	0.727856	4.08047	0.178375	0.858428		AC097372.2	melamed.sh-sy-5y
ENSG00000251011	118.375	-1.58231	0.279301	-5.66525	1.46808e-08	6.50249e-07	TMEM108-AS1	melamed.sh-sy-5y
ENSG00000251012	0						AC083800.1	melamed.sh-sy-5y
ENSG00000251013	10.042	-0.73773	0.905739	-0.814506	0.415355		GAPDHP62	melamed.sh-sy-5y
ENSG00000251014	0						AC137549.1	melamed.sh-sy-5y
ENSG00000251015	0.773661	1.53494	2.85258	0.538089	0.590516		SLC25A30-AS1	melamed.sh-sy-5y
ENSG00000251017	1.09772	2.23851	2.51304	0.890757	0.373059		AC093677.1	melamed.sh-sy-5y
ENSG00000251018	0.119752	0.727856	4.08047	0.178375	0.858428		HMMR-AS1	melamed.sh-sy-5y
ENSG00000251019	0						HIGD1AP13	melamed.sh-sy-5y
ENSG00000251022	2155.88	-0.0742626	0.0913335	-0.813092	0.416165	0.663173	THAP9-AS1	melamed.sh-sy-5y
ENSG00000251023	6.55371	-0.535915	0.880376	-0.608734	0.5427		AC114980.1	melamed.sh-sy-5y
ENSG00000251025	0						NDUFB5P1	melamed.sh-sy-5y
ENSG00000251026	0.694465	1.49237	2.86951	0.520078	0.60301		LINC02163	melamed.sh-sy-5y
ENSG00000251027	0.775583	-1.9554	2.77649	-0.704269	0.481265		LINC01950	melamed.sh-sy-5y
ENSG00000251031	0.463218	-0.785369	4.06139	-0.193374	0.846666		AC132803.1	melamed.sh-sy-5y
ENSG00000251032	0.526638	0.717544	3.1189	0.230063	0.818043		CUL1P1	melamed.sh-sy-5y
ENSG00000251033	0						AC113347.4	melamed.sh-sy-5y
ENSG00000251034	21.4947	0.177697	0.519644	0.341959	0.732382	0.873506	AC037459.2	melamed.sh-sy-5y
ENSG00000251035	0						WBP1LP4	melamed.sh-sy-5y
ENSG00000251038	0						AC090958.1	melamed.sh-sy-5y
ENSG00000251039	0						IGKV2D-40	melamed.sh-sy-5y
ENSG00000251040	0						LINC02480	melamed.sh-sy-5y
ENSG00000251045	0						LINC01959	melamed.sh-sy-5y
ENSG00000251046	3.3392	2.27266	1.36859	1.66058	0.0967976		ZNF969P	melamed.sh-sy-5y
ENSG00000251048	0						AC093871.1	melamed.sh-sy-5y
ENSG00000251049	0						AC107396.1	melamed.sh-sy-5y
ENSG00000251050	13.0498	-0.0188233	0.599292	-0.0314092	0.974943		AC112184.1	melamed.sh-sy-5y
ENSG00000251051	0						ELL2P2	melamed.sh-sy-5y
ENSG00000251054	0						AC008883.2	melamed.sh-sy-5y
ENSG00000251055	0						AC097491.1	melamed.sh-sy-5y
ENSG00000251056	7.51019	-1.16288	1.58028	-0.735866	0.461813		ANKRD20A17P	melamed.sh-sy-5y
ENSG00000251058	0						AC010181.2	melamed.sh-sy-5y
ENSG00000251059	0						AC139722.1	melamed.sh-sy-5y
ENSG00000251061	0						LINC02512	melamed.sh-sy-5y
ENSG00000251062	1.49823	0.773918	1.69017	0.457894	0.647029		AC025459.1	melamed.sh-sy-5y
ENSG00000251066	0.289717	-0.247693	4.08047	-0.0607022	0.951596		AC026700.1	melamed.sh-sy-5y
ENSG00000251072	2.34368	0.260589	1.49877	0.173868	0.861969		AC137794.1	melamed.sh-sy-5y
ENSG00000251073	0						NUDT19P5	melamed.sh-sy-5y
ENSG00000251074	0						AC147055.3	melamed.sh-sy-5y
ENSG00000251075	0.445533	2.15945	3.99894	0.540006	0.589193		HTT-AS	melamed.sh-sy-5y
ENSG00000251076	0						AC104126.1	melamed.sh-sy-5y
ENSG00000251078	0						SLC25A5P9	melamed.sh-sy-5y
ENSG00000251079	117.941	0.148476	0.326859	0.454252	0.649648	0.827595	BMS1P2	melamed.sh-sy-5y
ENSG00000251080	0						AC024132.2	melamed.sh-sy-5y
ENSG00000251081	1.1671	0.906584	2.64334	0.342969	0.731622		AC104663.1	melamed.sh-sy-5y
ENSG00000251087	0						ALG1L3P	melamed.sh-sy-5y
ENSG00000251088	0						AC117473.1	melamed.sh-sy-5y
ENSG00000251090	0						OR5AC4P	melamed.sh-sy-5y
ENSG00000251093	0.239504	1.38237	4.05418	0.340975	0.733123		AC093281.2	melamed.sh-sy-5y
ENSG00000251095	4.71664	0.922549	0.953098	0.967948	0.33307		AC097478.1	melamed.sh-sy-5y
ENSG00000251099	0.202598	-1.1957	4.08047	-0.293029	0.7695		AC008967.1	melamed.sh-sy-5y
ENSG00000251101	0						AC147055.4	melamed.sh-sy-5y
ENSG00000251102	3.84851	0.00782759	1.05938	0.00738885	0.994105		CTBP2P4	melamed.sh-sy-5y
ENSG00000251105	0						AC110792.2	melamed.sh-sy-5y
ENSG00000251106	0						FAM206BP	melamed.sh-sy-5y
ENSG00000251107	1.90692	0.970096	1.56517	0.619801	0.535389		PDCD5P2	melamed.sh-sy-5y
ENSG00000251108	0.690984	-1.68475	2.85687	-0.589719	0.555379		YBX1P5	melamed.sh-sy-5y
ENSG00000251111	0						FCF1P8	melamed.sh-sy-5y
ENSG00000251112	0						AC106794.2	melamed.sh-sy-5y
ENSG00000251113	0						AC092593.1	melamed.sh-sy-5y
ENSG00000251118	1.95034	-0.897585	1.59626	-0.562307	0.573907		AC008549.3	melamed.sh-sy-5y
ENSG00000251122	0.141602	-1.1957	4.08047	-0.293029	0.7695		NIFKP2	melamed.sh-sy-5y
ENSG00000251123	0						AC084752.1	melamed.sh-sy-5y
ENSG00000251125	5.52232	-2.73267	1.1143	-2.45236	0.0141923		AC091860.2	melamed.sh-sy-5y
ENSG00000251126	0.119752	0.727856	4.08047	0.178375	0.858428		AC017007.5	melamed.sh-sy-5y
ENSG00000251127	0						AC091173.1	melamed.sh-sy-5y
ENSG00000251128	0						WWC2-AS1	melamed.sh-sy-5y
ENSG00000251129	0.630866	1.26642	2.96667	0.426882	0.669465		LINC02506	melamed.sh-sy-5y
ENSG00000251131	0.411612	0.763985	4.04737	0.188761	0.85028		AC025171.3	melamed.sh-sy-5y
ENSG00000251132	0						AC094104.2	melamed.sh-sy-5y
ENSG00000251135	0.460907	-1.03843	3.21304	-0.323191	0.74655		AC008565.1	melamed.sh-sy-5y
ENSG00000251136	697.227	-0.232908	0.127331	-1.82915	0.0673774	0.221891	AF117829.1	melamed.sh-sy-5y
ENSG00000251137	0.205808	-1.1957	4.08047	-0.293029	0.7695		RPL7L1P7	melamed.sh-sy-5y
ENSG00000251138	0.76705	-3.16081	2.70178	-1.1699	0.242041		AC090502.1	melamed.sh-sy-5y
ENSG00000251139	0						AC084871.1	melamed.sh-sy-5y
ENSG00000251141	92.2114	1.17355	0.450476	2.60513	0.00918388	0.052759	AC093297.2	melamed.sh-sy-5y
ENSG00000251142	0						AC025674.1	melamed.sh-sy-5y
ENSG00000251143	54.9822	0.309167	0.35197	0.878391	0.379732	0.633038	AP002490.1	melamed.sh-sy-5y
ENSG00000251144	0.853613	1.88866	2.28687	0.825872	0.408877		AC113346.1	melamed.sh-sy-5y
ENSG00000251147	0						AC084871.2	melamed.sh-sy-5y
ENSG00000251148	0						AL158068.2	melamed.sh-sy-5y
ENSG00000251149	0						MTND5P5	melamed.sh-sy-5y
ENSG00000251151	6.60683	-0.645888	0.855381	-0.755088	0.450196		HOXC-AS3	melamed.sh-sy-5y
ENSG00000251152	0						AC025539.1	melamed.sh-sy-5y
ENSG00000251154	0.804208	-3.23223	3.3795	-0.956423	0.338858		AC002456.2	melamed.sh-sy-5y
ENSG00000251155	4.58557	-0.21369	1.37729	-0.155153	0.876701		SEPT14P4	melamed.sh-sy-5y
ENSG00000251158	0						AC131392.2	melamed.sh-sy-5y
ENSG00000251159	0						AC093852.1	melamed.sh-sy-5y
ENSG00000251161	15.2319	0.0190075	0.58633	0.0324178	0.974139		AC020661.1	melamed.sh-sy-5y
ENSG00000251162	0						AC074198.2	melamed.sh-sy-5y
ENSG00000251163	0						PRELID3BP4	melamed.sh-sy-5y
ENSG00000251165	2.03758	0.862374	1.61606	0.533628	0.593599		F11-AS1	melamed.sh-sy-5y
ENSG00000251166	0						OR7E163P	melamed.sh-sy-5y
ENSG00000251168	0.119752	0.727856	4.08047	0.178375	0.858428		AC025174.1	melamed.sh-sy-5y
ENSG00000251169	0						LINC01843	melamed.sh-sy-5y
ENSG00000251170	0						AC004052.1	melamed.sh-sy-5y
ENSG00000251171	0						AC096741.2	melamed.sh-sy-5y
ENSG00000251172	0						AC117470.1	melamed.sh-sy-5y
ENSG00000251173	1.42798	-0.522296	1.67506	-0.311807	0.755188		UCHL1-AS1	melamed.sh-sy-5y
ENSG00000251174	0						TSEN2P1	melamed.sh-sy-5y
ENSG00000251175	0						AC008243.1	melamed.sh-sy-5y
ENSG00000251176	0						AC074254.1	melamed.sh-sy-5y
ENSG00000251177	0						AC093829.1	melamed.sh-sy-5y
ENSG00000251178	0						AC083906.4	melamed.sh-sy-5y
ENSG00000251179	0						TMEM92-AS1	melamed.sh-sy-5y
ENSG00000251182	0.14818	0.727856	4.08047	0.178375	0.858428		LINC02497	melamed.sh-sy-5y
ENSG00000251183	0						LINC01861	melamed.sh-sy-5y
ENSG00000251184	22.1137	-1.4555	2.35879	-0.617054	0.537199	0.75428	AL672142.1	melamed.sh-sy-5y
ENSG00000251185	0						AC025244.1	melamed.sh-sy-5y
ENSG00000251186	0						AC105345.2	melamed.sh-sy-5y
ENSG00000251187	0						AC010261.2	melamed.sh-sy-5y
ENSG00000251188	20.0902	-0.584687	0.496876	-1.17673	0.239305	0.487867	AC079140.3	melamed.sh-sy-5y
ENSG00000251189	0.44454	2.1636	3.99911	0.541022	0.588492		AC010425.1	melamed.sh-sy-5y
ENSG00000251191	11.5643	-0.707275	0.613882	-1.15213	0.249266		LINC00589	melamed.sh-sy-5y
ENSG00000251192	227.52	-0.102322	0.223839	-0.457124	0.647582	0.826487	ZNF674	melamed.sh-sy-5y
ENSG00000251193	0						AC112203.1	melamed.sh-sy-5y
ENSG00000251194	0						AL133330.1	melamed.sh-sy-5y
ENSG00000251195	0						AC105417.1	melamed.sh-sy-5y
ENSG00000251196	0.141602	-1.1957	4.08047	-0.293029	0.7695		AC106760.1	melamed.sh-sy-5y
ENSG00000251199	0.460015	-0.979115	3.21361	-0.304677	0.760612		AC109830.1	melamed.sh-sy-5y
ENSG00000251200	0						AC084866.2	melamed.sh-sy-5y
ENSG00000251201	543.042	0.0919246	0.220747	0.416426	0.677098	0.841291	TMED7-TICAM2	melamed.sh-sy-5y
ENSG00000251203	1.29168	-0.402434	1.77139	-0.227186	0.820279		AC011726.1	melamed.sh-sy-5y
ENSG00000251204	0						AC027313.1	melamed.sh-sy-5y
ENSG00000251205	0						AC016598.2	melamed.sh-sy-5y
ENSG00000251206	0.14818	0.727856	4.08047	0.178375	0.858428		AC010420.1	melamed.sh-sy-5y
ENSG00000251209	18.464	0.329334	0.46867	0.702699	0.482243		LINC00923	melamed.sh-sy-5y
ENSG00000251210	0						LINC02270	melamed.sh-sy-5y
ENSG00000251211	122.997	-0.577358	0.322778	-1.78872	0.0736604	0.234783	AC136632.2	melamed.sh-sy-5y
ENSG00000251212	0.500936	2.31671	3.89198	0.595252	0.551675		MTND5P4	melamed.sh-sy-5y
ENSG00000251213	1.87896	1.2478	1.66687	0.748587	0.454106		AC012055.2	melamed.sh-sy-5y
ENSG00000251214	0						AC025465.4	melamed.sh-sy-5y
ENSG00000251215	0						GOLGA5P1	melamed.sh-sy-5y
ENSG00000251216	705.048	0.469073	0.103624	4.52668	5.99173e-06	0.000132871	AC106895.2	melamed.sh-sy-5y
ENSG00000251218	0.29004	-0.209635	4.08047	-0.0513751	0.959027		AC103764.1	melamed.sh-sy-5y
ENSG00000251219	0.119752	0.727856	4.08047	0.178375	0.858428		LINC01217	melamed.sh-sy-5y
ENSG00000251220	0						RFPL4AP3	melamed.sh-sy-5y
ENSG00000251221	8.4761	-1.14523	0.707552	-1.61857	0.105539		LINC01337	melamed.sh-sy-5y
ENSG00000251223	0						MTCO1P9	melamed.sh-sy-5y
ENSG00000251224	0						CNOT10-AS1	melamed.sh-sy-5y
ENSG00000251226	0.14818	0.727856	4.08047	0.178375	0.858428		AP001999.1	melamed.sh-sy-5y
ENSG00000251228	0						AC104619.4	melamed.sh-sy-5y
ENSG00000251229	0						AL645924.2	melamed.sh-sy-5y
ENSG00000251230	0.141602	-1.1957	4.08047	-0.293029	0.7695		MIR3945HG	melamed.sh-sy-5y
ENSG00000251234	0						PSMA2P2	melamed.sh-sy-5y
ENSG00000251235	0.14818	0.727856	4.08047	0.178375	0.858428		SNRPCP2	melamed.sh-sy-5y
ENSG00000251236	0						AC021146.8	melamed.sh-sy-5y
ENSG00000251237	0.528903	2.38395	3.83713	0.621283	0.534413		B3GNTL1P1	melamed.sh-sy-5y
ENSG00000251239	0						AC004590.1	melamed.sh-sy-5y
ENSG00000251243	0						AC005178.1	melamed.sh-sy-5y
ENSG00000251244	11.3973	1.70493	0.839799	2.03017	0.0423397		AC107208.1	melamed.sh-sy-5y
ENSG00000251246	30.2718	-0.508605	3.73136	-0.136305	0.89158	0.952979	AL691442.1	melamed.sh-sy-5y
ENSG00000251247	214.899	-1.05259	0.167828	-6.27187	3.56727e-10	2.25891e-08	ZNF345	melamed.sh-sy-5y
ENSG00000251248	0						AC139720.2	melamed.sh-sy-5y
ENSG00000251249	1.62012	-1.12487	1.67852	-0.670155	0.502759		AC097375.3	melamed.sh-sy-5y
ENSG00000251250	55.2555	-0.154238	0.281319	-0.548265	0.58351	0.785401	AC091951.4	melamed.sh-sy-5y
ENSG00000251252	0.32235	-0.233917	4.08047	-0.0573258	0.954286		MTND2P31	melamed.sh-sy-5y
ENSG00000251253	0						MTHFD2P4	melamed.sh-sy-5y
ENSG00000251254	4.01379	0.227588	0.979534	0.232343	0.816272		GTF2F2P1	melamed.sh-sy-5y
ENSG00000251256	0						LINC02358	melamed.sh-sy-5y
ENSG00000251257	0						AC010457.1	melamed.sh-sy-5y
ENSG00000251258	0.988667	-3.53328	3.20178	-1.10353	0.269795		RFPL4B	melamed.sh-sy-5y
ENSG00000251259	17.4197	-0.398107	0.554038	-0.718555	0.472415		AC004069.1	melamed.sh-sy-5y
ENSG00000251260	0						WDFY3-AS1	melamed.sh-sy-5y
ENSG00000251261	0						OR7H2P	melamed.sh-sy-5y
ENSG00000251264	0.204576	0.727856	4.08047	0.178375	0.858428		AC098868.1	melamed.sh-sy-5y
ENSG00000251266	0						LINC02429	melamed.sh-sy-5y
ENSG00000251270	0						AC108727.2	melamed.sh-sy-5y
ENSG00000251271	0.607795	-2.82837	3.98683	-0.709428	0.478059		ALG1L7P	melamed.sh-sy-5y
ENSG00000251273	1.206	1.59963	2.15694	0.741619	0.458318		LINC02228	melamed.sh-sy-5y
ENSG00000251276	0						MAGI2-AS1	melamed.sh-sy-5y
ENSG00000251278	0						AC006499.5	melamed.sh-sy-5y
ENSG00000251279	46.0531	-0.60371	0.372865	-1.61911	0.105424	0.295308	SMIM15-AS1	melamed.sh-sy-5y
ENSG00000251281	0						AC034223.2	melamed.sh-sy-5y
ENSG00000251283	0						LINC02272	melamed.sh-sy-5y
ENSG00000251284	0						AC111000.5	melamed.sh-sy-5y
ENSG00000251285	0.605553	-1.58093	2.9549	-0.535019	0.592637		AC097484.2	melamed.sh-sy-5y
ENSG00000251286	0.883924	0.296348	3.41572	0.0867601	0.930862		AC097522.1	melamed.sh-sy-5y
ENSG00000251287	2.8722	-1.30457	1.37876	-0.946197	0.344048		ALG1L2	melamed.sh-sy-5y
ENSG00000251288	0						AC018797.3	melamed.sh-sy-5y
ENSG00000251291	0						LINC02462	melamed.sh-sy-5y
ENSG00000251292	0.359255	1.88764	4.0182	0.469773	0.638517		ERVH-1	melamed.sh-sy-5y
ENSG00000251293	0						AC008574.1	melamed.sh-sy-5y
ENSG00000251294	0						AC091885.2	melamed.sh-sy-5y
ENSG00000251296	0						AC006499.6	melamed.sh-sy-5y
ENSG00000251297	2.44362	0.768056	1.54114	0.49837	0.618224		TUBB7P	melamed.sh-sy-5y
ENSG00000251298	0.889852	1.84239	2.63739	0.698566	0.484823		AC093835.1	melamed.sh-sy-5y
ENSG00000251299	0						SLC25A15P3	melamed.sh-sy-5y
ENSG00000251300	0						AC104596.2	melamed.sh-sy-5y
ENSG00000251301	0.869997	-0.177606	2.24647	-0.0790599	0.936985		LINC02384	melamed.sh-sy-5y
ENSG00000251303	0						CAB39P1	melamed.sh-sy-5y
ENSG00000251306	0						NDUFB4P2	melamed.sh-sy-5y
ENSG00000251307	0.205808	-1.1957	4.08047	-0.293029	0.7695		AC026704.1	melamed.sh-sy-5y
ENSG00000251308	0.204576	0.727856	4.08047	0.178375	0.858428		MRPS33P3	melamed.sh-sy-5y
ENSG00000251309	0						AP002075.1	melamed.sh-sy-5y
ENSG00000251310	0						AC107391.1	melamed.sh-sy-5y
ENSG00000251311	0.473109	2.23428	3.11028	0.718353	0.47254		LINC02214	melamed.sh-sy-5y
ENSG00000251312	0						AC004062.1	melamed.sh-sy-5y
ENSG00000251313	0						AC073648.4	melamed.sh-sy-5y
ENSG00000251314	0.119752	0.727856	4.08047	0.178375	0.858428		AC104123.1	melamed.sh-sy-5y
ENSG00000251320	0						AC011352.3	melamed.sh-sy-5y
ENSG00000251321	0						PCAT4	melamed.sh-sy-5y
ENSG00000251322	612.027	0.1786	0.177062	1.00869	0.313125	0.56822	SHANK3	melamed.sh-sy-5y
ENSG00000251323	24.8715	-0.216098	0.487853	-0.442957	0.657797	0.831432	AP003086.1	melamed.sh-sy-5y
ENSG00000251324	0						LINC01386	melamed.sh-sy-5y
ENSG00000251325	0						AC024132.3	melamed.sh-sy-5y
ENSG00000251326	0						LINC02479	melamed.sh-sy-5y
ENSG00000251329	0						LINC02353	melamed.sh-sy-5y
ENSG00000251330	0.204576	0.727856	4.08047	0.178375	0.858428		AC114939.1	melamed.sh-sy-5y
ENSG00000251332	0						AC021106.2	melamed.sh-sy-5y
ENSG00000251333	0.14818	0.727856	4.08047	0.178375	0.858428		RTN3P1	melamed.sh-sy-5y
ENSG00000251334	0.267932	1.48965	4.04769	0.368024	0.712855		AC020593.1	melamed.sh-sy-5y
ENSG00000251336	0						TEMN3-AS1	melamed.sh-sy-5y
ENSG00000251338	0						AC006499.7	melamed.sh-sy-5y
ENSG00000251339	0						AC017091.1	melamed.sh-sy-5y
ENSG00000251340	6.84027	0.680109	0.98506	0.690424	0.489928		MTCYBP35	melamed.sh-sy-5y
ENSG00000251342	0.411617	-2.25748	4.02502	-0.560863	0.574891		AC026774.2	melamed.sh-sy-5y
ENSG00000251345	0						AC093826.1	melamed.sh-sy-5y
ENSG00000251347	0						IRF5P1	melamed.sh-sy-5y
ENSG00000251348	26.9229	0.650681	0.40653	1.60057	0.109472	0.302948	HSPD1P11	melamed.sh-sy-5y
ENSG00000251349	1872.71	-0.606546	0.104338	-5.8133	6.1255e-09	2.93989e-07	MSANTD3-TMEFF1	melamed.sh-sy-5y
ENSG00000251350	0						LINC02475	melamed.sh-sy-5y
ENSG00000251352	0						AC122714.2	melamed.sh-sy-5y
ENSG00000251353	0						MTND3P5	melamed.sh-sy-5y
ENSG00000251354	1.1692	2.28631	2.12466	1.07608	0.28189		AC024451.1	melamed.sh-sy-5y
ENSG00000251356	1.1968	1.22649	1.84933	0.663204	0.5072		RAB5CP2	melamed.sh-sy-5y
ENSG00000251357	3.36497	0.970273	1.61519	0.600717	0.548028		AP000350.4	melamed.sh-sy-5y
ENSG00000251359	5.59447	-1.05081	0.884611	-1.18787	0.234884		WWC2-AS2	melamed.sh-sy-5y
ENSG00000251360	0.204576	0.727856	4.08047	0.178375	0.858428		KHDC1P1	melamed.sh-sy-5y
ENSG00000251361	0.502168	0.628381	3.95174	0.159014	0.873658		AC012625.1	melamed.sh-sy-5y
ENSG00000251363	10.8363	0.229209	0.632365	0.362463	0.717006		LINC02315	melamed.sh-sy-5y
ENSG00000251364	10.9731	-1.08177	1.13583	-0.952406	0.340891		AC107884.1	melamed.sh-sy-5y
ENSG00000251365	54.6164	-0.109186	0.275447	-0.396395	0.691814	0.849541	AC122710.2	melamed.sh-sy-5y
ENSG00000251366	0.931113	-1.36617	2.23235	-0.611988	0.540546		DBIP2	melamed.sh-sy-5y
ENSG00000251367	0.32235	-0.233917	4.08047	-0.0573258	0.954286		AC091917.3	melamed.sh-sy-5y
ENSG00000251368	0						AC016632.1	melamed.sh-sy-5y
ENSG00000251369	860.252	0.147642	0.101784	1.45055	0.146906	0.365268	ZNF550	melamed.sh-sy-5y
ENSG00000251370	0						SEMA5A-AS1	melamed.sh-sy-5y
ENSG00000251371	0						AC010634.1	melamed.sh-sy-5y
ENSG00000251372	0.742287	2.89978	2.64702	1.09549	0.273302		LINC00499	melamed.sh-sy-5y
ENSG00000251373	0						AC092593.2	melamed.sh-sy-5y
ENSG00000251374	0						AC010598.1	melamed.sh-sy-5y
ENSG00000251376	0						AC034238.3	melamed.sh-sy-5y
ENSG00000251377	0.239504	1.38237	4.05418	0.340975	0.733123		AC079340.2	melamed.sh-sy-5y
ENSG00000251378	1.17117	-0.296105	2.05447	-0.144128	0.8854		AC096582.2	melamed.sh-sy-5y
ENSG00000251379	17.9686	-0.379981	0.484113	-0.784902	0.432511		AC099550.1	melamed.sh-sy-5y
ENSG00000251380	0						DCANP1	melamed.sh-sy-5y
ENSG00000251381	0.810927	-1.0898	2.43613	-0.447348	0.654624		LINC00958	melamed.sh-sy-5y
ENSG00000251383	0						LINC02483	melamed.sh-sy-5y
ENSG00000251385	0.141602	-1.1957	4.08047	-0.293029	0.7695		MTCYBP16	melamed.sh-sy-5y
ENSG00000251387	0						AC008667.3	melamed.sh-sy-5y
ENSG00000251388	0						AC079380.1	melamed.sh-sy-5y
ENSG00000251389	0.352379	-0.204247	4.08047	-0.0500547	0.960079		YTHDF1P1	melamed.sh-sy-5y
ENSG00000251391	0.654462	-2.83866	2.89734	-0.979747	0.327211		AC113378.1	melamed.sh-sy-5y
ENSG00000251393	53.6355	-0.326077	0.438829	-0.743061	0.457445	0.696688	AC005280.1	melamed.sh-sy-5y
ENSG00000251395	0.204576	0.727856	4.08047	0.178375	0.858428		FTH1P9	melamed.sh-sy-5y
ENSG00000251396	18.9646	0.0990025	0.647824	0.152823	0.878538		LINC01301	melamed.sh-sy-5y
ENSG00000251398	0						LINC01256	melamed.sh-sy-5y
ENSG00000251399	0						AC092542.1	melamed.sh-sy-5y
ENSG00000251400	1.89259	0.447593	2.03625	0.219812	0.826018		ALDH7A1P1	melamed.sh-sy-5y
ENSG00000251401	0.202598	-1.1957	4.08047	-0.293029	0.7695		AC093729.1	melamed.sh-sy-5y
ENSG00000251402	17.8375	0.988481	0.673295	1.46813	0.14207		FAM90A25P	melamed.sh-sy-5y
ENSG00000251405	3.37805	0.550725	1.13368	0.485787	0.627118		AC008676.2	melamed.sh-sy-5y
ENSG00000251407	0.141602	-1.1957	4.08047	-0.293029	0.7695		MTND1P22	melamed.sh-sy-5y
ENSG00000251408	1.84327	-0.41525	1.98605	-0.209083	0.834383		AC113615.1	melamed.sh-sy-5y
ENSG00000251409	0						AC008592.4	melamed.sh-sy-5y
ENSG00000251410	1.28258	2.51377	2.15901	1.16431	0.244297		AC007106.1	melamed.sh-sy-5y
ENSG00000251411	1.29657	0.687868	2.0217	0.340242	0.733674		AC093827.3	melamed.sh-sy-5y
ENSG00000251412	0						AC006296.2	melamed.sh-sy-5y
ENSG00000251413	0						AC068898.2	melamed.sh-sy-5y
ENSG00000251414	0.267763	1.48914	4.04768	0.3679	0.712948		AC138956.2	melamed.sh-sy-5y
ENSG00000251416	0						AC103879.1	melamed.sh-sy-5y
ENSG00000251417	6.93181	0.751333	0.759279	0.989534	0.322402		AC145285.2	melamed.sh-sy-5y
ENSG00000251418	0						ASS1P8	melamed.sh-sy-5y
ENSG00000251419	0						AC108120.3	melamed.sh-sy-5y
ENSG00000251421	0.205808	-1.1957	4.08047	-0.293029	0.7695		AC016556.1	melamed.sh-sy-5y
ENSG00000251423	0.204576	0.727856	4.08047	0.178375	0.858428		AC016576.1	melamed.sh-sy-5y
ENSG00000251424	0						AC021146.9	melamed.sh-sy-5y
ENSG00000251426	0						AC010451.2	melamed.sh-sy-5y
ENSG00000251427	0						AC111000.6	melamed.sh-sy-5y
ENSG00000251429	2.14917	-4.61004	2.24265	-2.05563	0.0398185		AC098679.3	melamed.sh-sy-5y
ENSG00000251430	0.76689	1.55982	2.80237	0.556607	0.577796		MTCO3P27	melamed.sh-sy-5y
ENSG00000251431	0						AC245884.7	melamed.sh-sy-5y
ENSG00000251432	40.473	0.544596	0.355302	1.53277	0.125333	0.331492	AC108062.1	melamed.sh-sy-5y
ENSG00000251433	6.15755	-0.949835	1.00383	-0.946216	0.344039		CCNHP1	melamed.sh-sy-5y
ENSG00000251434	0.204576	0.727856	4.08047	0.178375	0.858428		AC104071.1	melamed.sh-sy-5y
ENSG00000251435	0.141602	-1.1957	4.08047	-0.293029	0.7695		C1GALT1P2	melamed.sh-sy-5y
ENSG00000251436	0.29636	1.58989	4.042	0.393343	0.694066		NUP58P1	melamed.sh-sy-5y
ENSG00000251437	0						NDUFS5P4	melamed.sh-sy-5y
ENSG00000251438	0						AC104078.2	melamed.sh-sy-5y
ENSG00000251439	0						AC006070.1	melamed.sh-sy-5y
ENSG00000251440	0						STMN1P2	melamed.sh-sy-5y
ENSG00000251441	5.81476	-0.714292	0.903836	-0.790289	0.429359		RTEL1P1	melamed.sh-sy-5y
ENSG00000251442	0.202598	-1.1957	4.08047	-0.293029	0.7695		LINC01094	melamed.sh-sy-5y
ENSG00000251443	0						LINC02160	melamed.sh-sy-5y
ENSG00000251445	0						AC021151.1	melamed.sh-sy-5y
ENSG00000251446	0						AC113391.2	melamed.sh-sy-5y
ENSG00000251447	0.119752	0.727856	4.08047	0.178375	0.858428		AC107027.2	melamed.sh-sy-5y
ENSG00000251448	1.48612	-0.648285	1.99687	-0.324651	0.745445		AC063919.1	melamed.sh-sy-5y
ENSG00000251449	0						MTND1P19	melamed.sh-sy-5y
ENSG00000251450	2.46375	0.262739	1.95376	0.134478	0.893024		RASGRF2-AS1	melamed.sh-sy-5y
ENSG00000251451	0						GTF2IP9	melamed.sh-sy-5y
ENSG00000251452	0.407407	-0.205752	4.08047	-0.0504236	0.959785		AC109811.2	melamed.sh-sy-5y
ENSG00000251453	0.205808	-1.1957	4.08047	-0.293029	0.7695		HAUS1P1	melamed.sh-sy-5y
ENSG00000251454	0						AC025244.2	melamed.sh-sy-5y
ENSG00000251455	0.656048	2.73733	3.47817	0.787004	0.431279		AC092611.1	melamed.sh-sy-5y
ENSG00000251456	0.141602	-1.1957	4.08047	-0.293029	0.7695		AC113398.2	melamed.sh-sy-5y
ENSG00000251458	0						AC139491.4	melamed.sh-sy-5y
ENSG00000251459	0.204576	0.727856	4.08047	0.178375	0.858428		AC013724.1	melamed.sh-sy-5y
ENSG00000251460	0						AC097381.2	melamed.sh-sy-5y
ENSG00000251461	0						AC091133.3	melamed.sh-sy-5y
ENSG00000251463	2.45755	-1.75682	1.91936	-0.915315	0.360026		FKBP4P1	melamed.sh-sy-5y
ENSG00000251464	0.202598	-1.1957	4.08047	-0.293029	0.7695		RPL7L1P13	melamed.sh-sy-5y
ENSG00000251467	1.62189	-0.467532	1.9564	-0.238975	0.811125		AC020893.2	melamed.sh-sy-5y
ENSG00000251468	0.204576	0.727856	4.08047	0.178375	0.858428		AC135352.1	melamed.sh-sy-5y
ENSG00000251470	0						ASNSP4	melamed.sh-sy-5y
ENSG00000251471	0						AC016933.1	melamed.sh-sy-5y
ENSG00000251473	0.205808	-1.1957	4.08047	-0.293029	0.7695		AC004069.2	melamed.sh-sy-5y
ENSG00000251474	910.434	-0.0149504	0.146911	-0.101765	0.918943	0.964158	RPL32P3	melamed.sh-sy-5y
ENSG00000251476	0.671738	-0.154201	2.50852	-0.061471	0.950984		MTCO1P31	melamed.sh-sy-5y
ENSG00000251477	0						AC114322.1	melamed.sh-sy-5y
ENSG00000251478	1.08377	-2.46878	2.6302	-0.938629	0.347921		AC008817.1	melamed.sh-sy-5y
ENSG00000251482	0						AKIRIN2P1	melamed.sh-sy-5y
ENSG00000251483	0						LYPLA1P2	melamed.sh-sy-5y
ENSG00000251484	0.566993	2.51842	3.72035	0.67693	0.49845		AL356488.1	melamed.sh-sy-5y
ENSG00000251485	213.27	0.41647	0.167368	2.48835	0.0128337	0.0673386	AC068134.3	melamed.sh-sy-5y
ENSG00000251487	0						AC106744.2	melamed.sh-sy-5y
ENSG00000251488	0						AC115622.1	melamed.sh-sy-5y
ENSG00000251489	0						AC108941.1	melamed.sh-sy-5y
ENSG00000251490	0.283203	-1.81272	4.06363	-0.446083	0.655537		AC093763.1	melamed.sh-sy-5y
ENSG00000251491	0.341678	-2.01976	4.04529	-0.499287	0.617577		OR7E28P	melamed.sh-sy-5y
ENSG00000251492	0.202598	-1.1957	4.08047	-0.293029	0.7695		AC104136.1	melamed.sh-sy-5y
ENSG00000251493	300.55	-0.265547	0.179514	-1.47926	0.139072	0.352957	FOXD1	melamed.sh-sy-5y
ENSG00000251495	10.6681	-0.413198	0.732472	-0.564114	0.572677		PPIAP11	melamed.sh-sy-5y
ENSG00000251497	0						PITPNM2-AS1	melamed.sh-sy-5y
ENSG00000251498	0						AC021146.10	melamed.sh-sy-5y
ENSG00000251501	0						AC114774.1	melamed.sh-sy-5y
ENSG00000251503	62.0934	0.370799	0.411621	0.900826	0.367681	0.62166	CENPS-CORT	melamed.sh-sy-5y
ENSG00000251504	0.119752	0.727856	4.08047	0.178375	0.858428		LINC01099	melamed.sh-sy-5y
ENSG00000251506	0						AC010451.3	melamed.sh-sy-5y
ENSG00000251508	0.29636	1.58989	4.042	0.393343	0.694066		AL133380.1	melamed.sh-sy-5y
ENSG00000251510	0						AC022486.1	melamed.sh-sy-5y
ENSG00000251511	1.96706	-0.436454	1.4372	-0.303684	0.761369		AC096736.3	melamed.sh-sy-5y
ENSG00000251513	0.632699	-1.43298	3.68096	-0.389297	0.697056		LIX1-AS1	melamed.sh-sy-5y
ENSG00000251515	0						CCDC11P1	melamed.sh-sy-5y
ENSG00000251516	0						AC098583.2	melamed.sh-sy-5y
ENSG00000251517	21.0001	-0.435186	0.474769	-0.916626	0.359339	0.613367	AC096734.1	melamed.sh-sy-5y
ENSG00000251518	0						LINC02110	melamed.sh-sy-5y
ENSG00000251520	5.36448	-0.0148749	0.892321	-0.0166699	0.9867		AL162431.3	melamed.sh-sy-5y
ENSG00000251521	4.68146	-0.867357	0.977056	-0.887725	0.374689		IMPA1P1	melamed.sh-sy-5y
ENSG00000251523	0						AC108159.1	melamed.sh-sy-5y
ENSG00000251525	0						TCP11X3P	melamed.sh-sy-5y
ENSG00000251526	0						LINC02435	melamed.sh-sy-5y
ENSG00000251527	0						AC097110.1	melamed.sh-sy-5y
ENSG00000251529	0						AC021146.11	melamed.sh-sy-5y
ENSG00000251532	1.97188	2.37043	1.74904	1.35527	0.175332		AC091849.2	melamed.sh-sy-5y
ENSG00000251533	0						LINC00605	melamed.sh-sy-5y
ENSG00000251535	2.67332	-2.52245	1.46138	-1.72608	0.0843337		AC079140.4	melamed.sh-sy-5y
ENSG00000251536	0.608809	-1.26415	3.76129	-0.336095	0.736799		AC055717.1	melamed.sh-sy-5y
ENSG00000251537	3.64221	-0.21137	1.37746	-0.153449	0.878044		AC005324.3	melamed.sh-sy-5y
ENSG00000251538	0.204576	0.727856	4.08047	0.178375	0.858428		LINC02201	melamed.sh-sy-5y
ENSG00000251539	5.14118	0.715044	1.30541	0.547754	0.583861		SNX18P24	melamed.sh-sy-5y
ENSG00000251542	0						LINC01957	melamed.sh-sy-5y
ENSG00000251543	0						LINC02230	melamed.sh-sy-5y
ENSG00000251544	1.91991	1.42173	1.67217	0.850233	0.395195		MTND5P12	melamed.sh-sy-5y
ENSG00000251545	0.202598	-1.1957	4.08047	-0.293029	0.7695		AC136628.2	melamed.sh-sy-5y
ENSG00000251546	0						IGKV1D-39	melamed.sh-sy-5y
ENSG00000251548	0.205808	-1.1957	4.08047	-0.293029	0.7695		AC106760.2	melamed.sh-sy-5y
ENSG00000251549	0						AC091965.3	melamed.sh-sy-5y
ENSG00000251550	0.119752	0.727856	4.08047	0.178375	0.858428		AC091133.4	melamed.sh-sy-5y
ENSG00000251552	0						COQ10BP2	melamed.sh-sy-5y
ENSG00000251553	0.283203	-1.81272	4.06363	-0.446083	0.655537		DDX18P4	melamed.sh-sy-5y
ENSG00000251555	8.89099	-0.368704	0.761961	-0.483888	0.628465		AC096711.2	melamed.sh-sy-5y
ENSG00000251556	0						AC091887.1	melamed.sh-sy-5y
ENSG00000251557	2.96749	0.38089	1.20185	0.316919	0.751305		HNRNPKP3	melamed.sh-sy-5y
ENSG00000251562	5964.29	0.549432	0.142992	3.8424	0.000121838	0.00170942	MALAT1	melamed.sh-sy-5y
ENSG00000251563	0.764206	-1.87056	2.78408	-0.671876	0.501662		IARS2P1	melamed.sh-sy-5y
ENSG00000251566	0						HMGB1P35	melamed.sh-sy-5y
ENSG00000251567	0.758202	1.666	2.80007	0.594986	0.551853		AC018680.1	melamed.sh-sy-5y
ENSG00000251568	0						ALG3P1	melamed.sh-sy-5y
ENSG00000251569	53.6052	-0.250817	1.66781	-0.150387	0.880459	0.947949	AC093899.2	melamed.sh-sy-5y
ENSG00000251571	0.350728	1.79061	4.02544	0.444823	0.656448		DDX3P3	melamed.sh-sy-5y
ENSG00000251572	0						AF213884.2	melamed.sh-sy-5y
ENSG00000251573	49.3908	0.515299	0.372213	1.38442	0.16623	0.394133	LINC02106	melamed.sh-sy-5y
ENSG00000251574	0.411617	-2.25748	4.02502	-0.560863	0.574891		AC099520.1	melamed.sh-sy-5y
ENSG00000251575	0						C5orf64-AS1	melamed.sh-sy-5y
ENSG00000251576	0						LINC01267	melamed.sh-sy-5y
ENSG00000251577	0						AC105460.2	melamed.sh-sy-5y
ENSG00000251578	0						TRBV21-1	melamed.sh-sy-5y
ENSG00000251579	0						AC055733.3	melamed.sh-sy-5y
ENSG00000251580	70.5808	-0.599037	0.386393	-1.55033	0.121062	0.324403	LINC02482	melamed.sh-sy-5y
ENSG00000251583	3.70952	0.789822	1.10743	0.713202	0.475721		AC008427.1	melamed.sh-sy-5y
ENSG00000251584	0.317766	-0.173307	4.08047	-0.0424722	0.966122		AC096751.2	melamed.sh-sy-5y
ENSG00000251585	0						AC026444.1	melamed.sh-sy-5y
ENSG00000251586	0.342567	-2.02241	4.04521	-0.499953	0.617108		TET2-AS1	melamed.sh-sy-5y
ENSG00000251587	0.87027	0.949966	3.42986	0.276969	0.781804		LDHAP1	melamed.sh-sy-5y
ENSG00000251588	0.202598	-1.1957	4.08047	-0.293029	0.7695		AC125336.1	melamed.sh-sy-5y
ENSG00000251590	0						NIFKP7	melamed.sh-sy-5y
ENSG00000251591	0						AC016612.1	melamed.sh-sy-5y
ENSG00000251593	0.205808	-1.1957	4.08047	-0.293029	0.7695		MSNP1	melamed.sh-sy-5y
ENSG00000251595	298.546	0.599892	0.151553	3.9583	7.54853e-05	0.00113974	ABCA11P	melamed.sh-sy-5y
ENSG00000251596	1.16045	-0.57322	1.86531	-0.307305	0.758611		HADHAP1	melamed.sh-sy-5y
ENSG00000251597	0.204576	0.727856	4.08047	0.178375	0.858428		RPL37P25	melamed.sh-sy-5y
ENSG00000251598	0.871666	1.02869	2.2997	0.447313	0.654649		AC096711.3	melamed.sh-sy-5y
ENSG00000251599	0						AC116345.3	melamed.sh-sy-5y
ENSG00000251600	10.1349	-0.715986	0.727052	-0.984779	0.324732		AC139713.2	melamed.sh-sy-5y
ENSG00000251601	0.888159	3.15382	3.20762	0.983228	0.325495		AC022441.2	melamed.sh-sy-5y
ENSG00000251602	167.037	0.294885	0.190787	1.54562	0.122196	0.326353	AL928654.2	melamed.sh-sy-5y
ENSG00000251604	0.14818	0.727856	4.08047	0.178375	0.858428		LINC01385	melamed.sh-sy-5y
ENSG00000251605	0						AC104108.1	melamed.sh-sy-5y
ENSG00000251608	0						OR12D1	melamed.sh-sy-5y
ENSG00000251609	0.851253	1.71739	2.71014	0.633692	0.526282		SETP12	melamed.sh-sy-5y
ENSG00000251610	0						AC083906.5	melamed.sh-sy-5y
ENSG00000251611	0.34741	-2.0384	4.04402	-0.504054	0.614224		AC079795.1	melamed.sh-sy-5y
ENSG00000251613	7.26878	0.763099	0.918367	0.830931	0.406013		AC063979.2	melamed.sh-sy-5y
ENSG00000251614	0						HSPA8P19	melamed.sh-sy-5y
ENSG00000251615	37.771	0.356973	0.334352	1.06766	0.285675	0.538987	AC104825.2	melamed.sh-sy-5y
ENSG00000251616	0						AC113410.2	melamed.sh-sy-5y
ENSG00000251618	0						AC007322.4	melamed.sh-sy-5y
ENSG00000251619	0						LINC02508	melamed.sh-sy-5y
ENSG00000251620	14.3995	-0.34964	0.72229	-0.484071	0.628336		STPG2-AS1	melamed.sh-sy-5y
ENSG00000251621	0						AC009487.3	melamed.sh-sy-5y
ENSG00000251623	1.3333	1.51951	1.84903	0.821785	0.411199		AC139491.5	melamed.sh-sy-5y
ENSG00000251624	0.411617	-2.25748	4.02502	-0.560863	0.574891		UNC93B7	melamed.sh-sy-5y
ENSG00000251627	0						AC010395.2	melamed.sh-sy-5y
ENSG00000251629	6.22595	-0.367468	1.0753	-0.341736	0.732549		LINC02241	melamed.sh-sy-5y
ENSG00000251630	0.832223	3.07343	3.25454	0.944352	0.34499		AC119751.6	melamed.sh-sy-5y
ENSG00000251632	0.352568	-0.208093	4.08047	-0.0509972	0.959328		LINC02172	melamed.sh-sy-5y
ENSG00000251633	0						GYG1P1	melamed.sh-sy-5y
ENSG00000251634	221.417	-0.209024	0.23594	-0.885918	0.375662	0.629024	AC145138.1	melamed.sh-sy-5y
ENSG00000251635	0						LINC02278	melamed.sh-sy-5y
ENSG00000251636	0						LINC01218	melamed.sh-sy-5y
ENSG00000251637	2.44273	-0.233715	1.61336	-0.144862	0.88482		AP003716.1	melamed.sh-sy-5y
ENSG00000251638	0						AC006390.1	melamed.sh-sy-5y
ENSG00000251639	0.812725	-2.05786	2.71549	-0.757824	0.448557		AC092535.2	melamed.sh-sy-5y
ENSG00000251642	0						AC098680.1	melamed.sh-sy-5y
ENSG00000251643	0						AC093763.2	melamed.sh-sy-5y
ENSG00000251644	0						HPRT1P1	melamed.sh-sy-5y
ENSG00000251647	0						AC114781.4	melamed.sh-sy-5y
ENSG00000251648	0.617896	-1.30477	3.70582	-0.352086	0.724774		AC008958.1	melamed.sh-sy-5y
ENSG00000251649	0.14818	0.727856	4.08047	0.178375	0.858428		LINC02379	melamed.sh-sy-5y
ENSG00000251652	0.202598	-1.1957	4.08047	-0.293029	0.7695		AC092535.3	melamed.sh-sy-5y
ENSG00000251654	0						AC099499.1	melamed.sh-sy-5y
ENSG00000251655	0						PRB1	melamed.sh-sy-5y
ENSG00000251656	0						PRELID3BP5	melamed.sh-sy-5y
ENSG00000251660	22.0347	0.636583	1.08902	0.584545	0.558854	0.769204	AC007036.3	melamed.sh-sy-5y
ENSG00000251661	22.4973	-0.674195	0.507227	-1.32918	0.183789	0.41866	AC136475.1	melamed.sh-sy-5y
ENSG00000251663	0.14818	0.727856	4.08047	0.178375	0.858428		SUMO2P5	melamed.sh-sy-5y
ENSG00000251664	281.746	0.266229	0.206595	1.28865	0.197519	0.437903	PCDHA12	melamed.sh-sy-5y
ENSG00000251665	1.88597	-0.747552	1.57479	-0.4747	0.635001		AC005920.3	melamed.sh-sy-5y
ENSG00000251666	10.4431	0.122042	0.622223	0.196138	0.844502		ZNF346-IT1	melamed.sh-sy-5y
ENSG00000251667	15.9875	0.124394	0.574918	0.216369	0.8287		BRCC3P1	melamed.sh-sy-5y
ENSG00000251668	0						AC113404.2	melamed.sh-sy-5y
ENSG00000251669	138.753	0.217004	0.215505	1.00696	0.313956	0.568946	FAM86EP	melamed.sh-sy-5y
ENSG00000251670	0						AC113346.2	melamed.sh-sy-5y
ENSG00000251675	0						AC010260.1	melamed.sh-sy-5y
ENSG00000251676	5.78551	-0.00331474	1.23977	-0.00267368	0.997867		SNHG27	melamed.sh-sy-5y
ENSG00000251678	0						AC027343.3	melamed.sh-sy-5y
ENSG00000251679	0						AC073848.1	melamed.sh-sy-5y
ENSG00000251680	0.119752	0.727856	4.08047	0.178375	0.858428		AC008591.1	melamed.sh-sy-5y
ENSG00000251682	0.978181	-2.3441	2.5805	-0.908393	0.363671		AC122718.2	melamed.sh-sy-5y
ENSG00000251685	0						UGT2B27P	melamed.sh-sy-5y
ENSG00000251686	0						OR10J8P	melamed.sh-sy-5y
ENSG00000251687	0						AC104791.1	melamed.sh-sy-5y
ENSG00000251688	0.141602	-1.1957	4.08047	-0.293029	0.7695		LINC02507	melamed.sh-sy-5y
ENSG00000251689	8.55067	-0.152558	0.695495	-0.219351	0.826376		AC079140.5	melamed.sh-sy-5y
ENSG00000251691	0						AC114786.3	melamed.sh-sy-5y
ENSG00000251692	0.14818	0.727856	4.08047	0.178375	0.858428		PTX4	melamed.sh-sy-5y
ENSG00000251694	0						USP17L9P	melamed.sh-sy-5y
ENSG00000251697	0.141602	-1.1957	4.08047	-0.293029	0.7695		RN7SKP24	melamed.sh-sy-5y
ENSG00000251698	0						RNA5SP445	melamed.sh-sy-5y
ENSG00000251702	0						RNU6-857P	melamed.sh-sy-5y
ENSG00000251703	0.119752	0.727856	4.08047	0.178375	0.858428		RNU6-998P	melamed.sh-sy-5y
ENSG00000251704	0						SNORA40	melamed.sh-sy-5y
ENSG00000251705	0.14818	0.727856	4.08047	0.178375	0.858428		RNA5-8SP6	melamed.sh-sy-5y
ENSG00000251706	0						RNU7-61P	melamed.sh-sy-5y
ENSG00000251707	0						RNU7-37P	melamed.sh-sy-5y
ENSG00000251711	0						RNU6-632P	melamed.sh-sy-5y
ENSG00000251712	0						RNU7-20P	melamed.sh-sy-5y
ENSG00000251714	0						RN7SKP67	melamed.sh-sy-5y
ENSG00000251715	0						SNORA68	melamed.sh-sy-5y
ENSG00000251717	0						RNA5SP419	melamed.sh-sy-5y
ENSG00000251718	0						RNU2-13P	melamed.sh-sy-5y
ENSG00000251719	0						RNU6-408P	melamed.sh-sy-5y
ENSG00000251720	0						RNU7-123P	melamed.sh-sy-5y
ENSG00000251722	0.202598	-1.1957	4.08047	-0.293029	0.7695		RNU5E-3P	melamed.sh-sy-5y
ENSG00000251724	0						RNU7-175P	melamed.sh-sy-5y
ENSG00000251726	0						RNU7-41P	melamed.sh-sy-5y
ENSG00000251727	0						RNU6-488P	melamed.sh-sy-5y
ENSG00000251728	0.734321	1.61654	3.59429	0.449752	0.65289		Y_RNA	melamed.sh-sy-5y
ENSG00000251729	0						RNA5SP401	melamed.sh-sy-5y
ENSG00000251730	0.14818	0.727856	4.08047	0.178375	0.858428		SNORA4	melamed.sh-sy-5y
ENSG00000251732	0						RN7SKP122	melamed.sh-sy-5y
ENSG00000251733	1.9493	0.318479	1.88179	0.169243	0.865606		SCARNA8	melamed.sh-sy-5y
ENSG00000251735	0						SNORA25	melamed.sh-sy-5y
ENSG00000251739	5.57661	-0.292811	0.886632	-0.330251	0.74121		RNU6-1053P	melamed.sh-sy-5y
ENSG00000251741	0						RNU4ATAC13P	melamed.sh-sy-5y
ENSG00000251742	0						RN7SKP13	melamed.sh-sy-5y
ENSG00000251744	0						SNORA25	melamed.sh-sy-5y
ENSG00000251745	0						RNU7-124P	melamed.sh-sy-5y
ENSG00000251746	0						RNA5SP112	melamed.sh-sy-5y
ENSG00000251747	0						RNU7-60P	melamed.sh-sy-5y
ENSG00000251748	0.205808	-1.1957	4.08047	-0.293029	0.7695		RNU4ATAC11P	melamed.sh-sy-5y
ENSG00000251750	0						RNU5F-8P	melamed.sh-sy-5y
ENSG00000251751	0						RN7SKP46	melamed.sh-sy-5y
ENSG00000251752	0.437961	0.628119	4.042	0.155398	0.876508		RNU4-29P	melamed.sh-sy-5y
ENSG00000251753	0						RNU6-75P	melamed.sh-sy-5y
ENSG00000251754	0						RNU6-999P	melamed.sh-sy-5y
ENSG00000251756	0.141602	-1.1957	4.08047	-0.293029	0.7695		RNA5SP385	melamed.sh-sy-5y
ENSG00000251759	0						RN7SKP298	melamed.sh-sy-5y
ENSG00000251760	0						RNA5SP418	melamed.sh-sy-5y
ENSG00000251761	0						RNU6-138P	melamed.sh-sy-5y
ENSG00000251763	0						RNU6-470P	melamed.sh-sy-5y
ENSG00000251764	0						RNA5SP446	melamed.sh-sy-5y
ENSG00000251766	0						RNA5SP518	melamed.sh-sy-5y
ENSG00000251767	0						RNU7-8P	melamed.sh-sy-5y
ENSG00000251768	0.816707	0.41125	2.10315	0.19554	0.844971		RNA5SP217	melamed.sh-sy-5y
ENSG00000251770	0						RNA5SP486	melamed.sh-sy-5y
ENSG00000251773	0						RNU6-1129P	melamed.sh-sy-5y
ENSG00000251774	0.32556	-0.233917	4.08047	-0.0573258	0.954286		RNU6-377P	melamed.sh-sy-5y
ENSG00000251775	0						ACA59	melamed.sh-sy-5y
ENSG00000251776	0						RN7SKP242	melamed.sh-sy-5y
ENSG00000251778	0						SNORA3	melamed.sh-sy-5y
ENSG00000251779	0						Y_RNA	melamed.sh-sy-5y
ENSG00000251781	0						RNA5SP356	melamed.sh-sy-5y
ENSG00000251783	0						RNU6-1170P	melamed.sh-sy-5y
ENSG00000251785	0						RNA5SP20	melamed.sh-sy-5y
ENSG00000251787	1.75761	-0.0300757	1.41843	-0.0212036	0.983083		RNU7-47P	melamed.sh-sy-5y
ENSG00000251788	0						RNU5A-7P	melamed.sh-sy-5y
ENSG00000251789	0						RNU4-57P	melamed.sh-sy-5y
ENSG00000251791	2.76312	-2.34104	1.42388	-1.64413	0.10015		SCARNA6	melamed.sh-sy-5y
ENSG00000251792	0						Y_RNA	melamed.sh-sy-5y
ENSG00000251794	0						RNU6-237P	melamed.sh-sy-5y
ENSG00000251798	0						RNU6-863P	melamed.sh-sy-5y
ENSG00000251799	0						Y_RNA	melamed.sh-sy-5y
ENSG00000251802	0						SNORA31	melamed.sh-sy-5y
ENSG00000251803	0						Y_RNA	melamed.sh-sy-5y
ENSG00000251804	0						RNU6-1294P	melamed.sh-sy-5y
ENSG00000251805	0						SCARNA21	melamed.sh-sy-5y
ENSG00000251807	0						RNU6-202P	melamed.sh-sy-5y
ENSG00000251809	0						RN7SKP14	melamed.sh-sy-5y
ENSG00000251810	0						RN7SKP132	melamed.sh-sy-5y
ENSG00000251811	0						Y_RNA	melamed.sh-sy-5y
ENSG00000251812	0						Y_RNA	melamed.sh-sy-5y
ENSG00000251813	0						RNU6-983P	melamed.sh-sy-5y
ENSG00000251814	0						RN7SKP18	melamed.sh-sy-5y
ENSG00000251815	0						SNORD116-26	melamed.sh-sy-5y
ENSG00000251816	0						RNA5SP157	melamed.sh-sy-5y
ENSG00000251818	0						SCARNA20	melamed.sh-sy-5y
ENSG00000251819	3.99334	0.377902	1.09044	0.346558	0.728924		RNU6-322P	melamed.sh-sy-5y
ENSG00000251821	5.03146	-0.648669	0.906749	-0.715378	0.474375		RNU6-583P	melamed.sh-sy-5y
ENSG00000251822	0						SNORA19	melamed.sh-sy-5y
ENSG00000251823	0						RNA5SP162	melamed.sh-sy-5y
ENSG00000251825	0						RN7SKP19	melamed.sh-sy-5y
ENSG00000251828	0.14818	0.727856	4.08047	0.178375	0.858428		SNORA31	melamed.sh-sy-5y
ENSG00000251829	0						RNA5SP436	melamed.sh-sy-5y
ENSG00000251830	0						SNORD46	melamed.sh-sy-5y
ENSG00000251831	0						RNU6-1114P	melamed.sh-sy-5y
ENSG00000251834	0						RNU6-319P	melamed.sh-sy-5y
ENSG00000251835	0						RNU6ATAC32P	melamed.sh-sy-5y
ENSG00000251837	0						Y_RNA	melamed.sh-sy-5y
ENSG00000251838	0						SNORA31	melamed.sh-sy-5y
ENSG00000251839	0						RNU7-12P	melamed.sh-sy-5y
ENSG00000251840	0						RN7SKP155	melamed.sh-sy-5y
ENSG00000251841	0						RNU6-1334P	melamed.sh-sy-5y
ENSG00000251842	0						RNU6-732P	melamed.sh-sy-5y
ENSG00000251843	0						RNU6-803P	melamed.sh-sy-5y
ENSG00000251844	0						snoMe28S-Am2634	melamed.sh-sy-5y
ENSG00000251850	0						RNA5SP96	melamed.sh-sy-5y
ENSG00000251851	0						RNU6-772P	melamed.sh-sy-5y
ENSG00000251852	0						Y_RNA	melamed.sh-sy-5y
ENSG00000251854	0						RNU6-507P	melamed.sh-sy-5y
ENSG00000251856	0						MIR449C	melamed.sh-sy-5y
ENSG00000251857	0						RNA5SP362	melamed.sh-sy-5y
ENSG00000251858	0.283203	-1.81272	4.06363	-0.446083	0.655537		SNORA31	melamed.sh-sy-5y
ENSG00000251859	0						RNU6-1288P	melamed.sh-sy-5y
ENSG00000251861	0						SCARNA20	melamed.sh-sy-5y
ENSG00000251862	0						MIR1343	melamed.sh-sy-5y
ENSG00000251864	0						Y_RNA	melamed.sh-sy-5y
ENSG00000251865	0						RNU6-518P	melamed.sh-sy-5y
ENSG00000251866	0						SCARNA21B	melamed.sh-sy-5y
ENSG00000251867	52.2126	-0.0699741	0.295504	-0.236796	0.812815	0.913645	AC009812.1	melamed.sh-sy-5y
ENSG00000251868	0						RNU7-71P	melamed.sh-sy-5y
ENSG00000251869	0.14818	0.727856	4.08047	0.178375	0.858428		SCARNA23	melamed.sh-sy-5y
ENSG00000251870	0						RNU2-69P	melamed.sh-sy-5y
ENSG00000251873	0						RNA5SP182	melamed.sh-sy-5y
ENSG00000251874	0						RNU6-615P	melamed.sh-sy-5y
ENSG00000251875	0						RNU5F-2P	melamed.sh-sy-5y
ENSG00000251877	0						RNU2-45P	melamed.sh-sy-5y
ENSG00000251878	0						SNORD79	melamed.sh-sy-5y
ENSG00000251880	0						RNU7-75P	melamed.sh-sy-5y
ENSG00000251882	0						RNU6-475P	melamed.sh-sy-5y
ENSG00000251883	0						RNU6ATAC17P	melamed.sh-sy-5y
ENSG00000251884	0						RNA5SP288	melamed.sh-sy-5y
ENSG00000251886	0						RNU6-120P	melamed.sh-sy-5y
ENSG00000251887	0						RNU6-760P	melamed.sh-sy-5y
ENSG00000251888	0						RN7SKP190	melamed.sh-sy-5y
ENSG00000251889	0						RNU4-49P	melamed.sh-sy-5y
ENSG00000251890	0						RNA5SP497	melamed.sh-sy-5y
ENSG00000251891	0						RNU7-79P	melamed.sh-sy-5y
ENSG00000251892	0						RNU7-84P	melamed.sh-sy-5y
ENSG00000251893	0.141602	-1.1957	4.08047	-0.293029	0.7695		SNORA70	melamed.sh-sy-5y
ENSG00000251895	0						RNU6-976P	melamed.sh-sy-5y
ENSG00000251896	0						SNORD116-27	melamed.sh-sy-5y
ENSG00000251897	0						RNU6-916P	melamed.sh-sy-5y
ENSG00000251898	0.29636	1.58989	4.042	0.393343	0.694066		SCARNA11	melamed.sh-sy-5y
ENSG00000251900	0						VTRNA2-2P	melamed.sh-sy-5y
ENSG00000251904	0						RNA5SP272	melamed.sh-sy-5y
ENSG00000251905	0						RNU7-2P	melamed.sh-sy-5y
ENSG00000251906	0						RNU6-351P	melamed.sh-sy-5y
ENSG00000251907	0						RNU6-240P	melamed.sh-sy-5y
ENSG00000251908	0						RNU6-491P	melamed.sh-sy-5y
ENSG00000251913	0						RNU6-513P	melamed.sh-sy-5y
ENSG00000251914	0						RNU7-200P	melamed.sh-sy-5y
ENSG00000251915	0						RNA5SP406	melamed.sh-sy-5y
ENSG00000251916	0						RNU1-61P	melamed.sh-sy-5y
ENSG00000251917	0						RNU1-86P	melamed.sh-sy-5y
ENSG00000251919	0						RNU7-105P	melamed.sh-sy-5y
ENSG00000251920	0						RNA5SP216	melamed.sh-sy-5y
ENSG00000251922	0						SNORA14	melamed.sh-sy-5y
ENSG00000251923	0						RNU6-276P	melamed.sh-sy-5y
ENSG00000251924	0						RNA5SP408	melamed.sh-sy-5y
ENSG00000251925	0						SNORA70	melamed.sh-sy-5y
ENSG00000251929	0						RNU6-189P	melamed.sh-sy-5y
ENSG00000251931	0						RNU6-871P	melamed.sh-sy-5y
ENSG00000251934	0						RNU6-1143P	melamed.sh-sy-5y
ENSG00000251935	0.205808	-1.1957	4.08047	-0.293029	0.7695		RN7SKP179	melamed.sh-sy-5y
ENSG00000251936	0						RNA5SP249	melamed.sh-sy-5y
ENSG00000251937	0						RNU7-129P	melamed.sh-sy-5y
ENSG00000251939	0						RNU6-1278P	melamed.sh-sy-5y
ENSG00000251940	0						SNORA15	melamed.sh-sy-5y
ENSG00000251941	0						RNA5SP116	melamed.sh-sy-5y
ENSG00000251942	0						SCARNA16	melamed.sh-sy-5y
ENSG00000251943	0						RNU6-693P	melamed.sh-sy-5y
ENSG00000251946	0						RNU6-1023P	melamed.sh-sy-5y
ENSG00000251947	0						RN7SKP164	melamed.sh-sy-5y
ENSG00000251951	0						RN7SKP34	melamed.sh-sy-5y
ENSG00000251952	0.141602	-1.1957	4.08047	-0.293029	0.7695		RNU6-1219P	melamed.sh-sy-5y
ENSG00000251954	0						RNU6-496P	melamed.sh-sy-5y
ENSG00000251955	0						RNU6-27P	melamed.sh-sy-5y
ENSG00000251957	0						RNU6-1095P	melamed.sh-sy-5y
ENSG00000251958	0						RNU6-1102P	melamed.sh-sy-5y
ENSG00000251960	0						RNU6-559P	melamed.sh-sy-5y
ENSG00000251961	0						RNU6ATAC13P	melamed.sh-sy-5y
ENSG00000251965	0						RNA5SP208	melamed.sh-sy-5y
ENSG00000251967	0						SNORD77	melamed.sh-sy-5y
ENSG00000251971	0						RNU6-1333P	melamed.sh-sy-5y
ENSG00000251972	0						RNU6-123P	melamed.sh-sy-5y
ENSG00000251973	0						RNU6-473P	melamed.sh-sy-5y
ENSG00000251974	0						SNORA19	melamed.sh-sy-5y
ENSG00000251975	0						RNU6-718P	melamed.sh-sy-5y
ENSG00000251976	0						RN7SKP141	melamed.sh-sy-5y
ENSG00000251977	0						RNU6-991P	melamed.sh-sy-5y
ENSG00000251978	0						RNA5SP236	melamed.sh-sy-5y
ENSG00000251980	0						RNU6-436P	melamed.sh-sy-5y
ENSG00000251981	0						RNU7-52P	melamed.sh-sy-5y
ENSG00000251982	0						RN7SKP43	melamed.sh-sy-5y
ENSG00000251983	0						RN7SKP157	melamed.sh-sy-5y
ENSG00000251985	0						RNU6-1161P	melamed.sh-sy-5y
ENSG00000251986	0						Y_RNA	melamed.sh-sy-5y
ENSG00000251987	0						SNORD63	melamed.sh-sy-5y
ENSG00000251988	4.43293	0.911253	0.989814	0.92063	0.357244		RNU4ATAC18P	melamed.sh-sy-5y
ENSG00000251990	0						RNA5SP180	melamed.sh-sy-5y
ENSG00000251991	0						RNU7-49P	melamed.sh-sy-5y
ENSG00000251992	0						SCARNA17	melamed.sh-sy-5y
ENSG00000251993	0						RNA5SP227	melamed.sh-sy-5y
ENSG00000251994	0						RNU2-27P	melamed.sh-sy-5y
ENSG00000251996	0						Y_RNA	melamed.sh-sy-5y
ENSG00000251997	0						RNA5SP458	melamed.sh-sy-5y
ENSG00000251998	0						RNU6-168P	melamed.sh-sy-5y
ENSG00000251999	0						SNORA31	melamed.sh-sy-5y
ENSG00000252001	0						RNA5SP303	melamed.sh-sy-5y
ENSG00000252002	0						RNA5SP154	melamed.sh-sy-5y
ENSG00000252003	0						RNU7-154P	melamed.sh-sy-5y
ENSG00000252005	0						RNU4ATAC8P	melamed.sh-sy-5y
ENSG00000252008	0						RNU6-927P	melamed.sh-sy-5y
ENSG00000252010	1.27606	-0.0337049	2.05646	-0.0163898	0.986923		SCARNA5	melamed.sh-sy-5y
ENSG00000252011	0						SNORA25	melamed.sh-sy-5y
ENSG00000252012	0						RNA5SP521	melamed.sh-sy-5y
ENSG00000252013	0						RNU4ATAC14P	melamed.sh-sy-5y
ENSG00000252014	0						SNORA70	melamed.sh-sy-5y
ENSG00000252015	0						RNU6-904P	melamed.sh-sy-5y
ENSG00000252016	0						ACA64	melamed.sh-sy-5y
ENSG00000252017	0						RNU6-1194P	melamed.sh-sy-5y
ENSG00000252018	0						RNU2-30P	melamed.sh-sy-5y
ENSG00000252019	0						RNU6ATAC9P	melamed.sh-sy-5y
ENSG00000252020	0						SCARNA17	melamed.sh-sy-5y
ENSG00000252021	0						Y_RNA	melamed.sh-sy-5y
ENSG00000252022	0						SNORD33	melamed.sh-sy-5y
ENSG00000252023	0						RNU6-581P	melamed.sh-sy-5y
ENSG00000252025	0						RNU6-982P	melamed.sh-sy-5y
ENSG00000252026	0.267932	1.48965	4.04769	0.368024	0.712855		RNU6-1262P	melamed.sh-sy-5y
ENSG00000252027	0						RNU6ATAC14P	melamed.sh-sy-5y
ENSG00000252028	0						RN7SKP52	melamed.sh-sy-5y
ENSG00000252029	0						RNA5SP253	melamed.sh-sy-5y
ENSG00000252030	0						RNU6-1196P	melamed.sh-sy-5y
ENSG00000252031	0						RNU6-561P	melamed.sh-sy-5y
ENSG00000252032	0						RNU6-1281P	melamed.sh-sy-5y
ENSG00000252033	0						RNU6-311P	melamed.sh-sy-5y
ENSG00000252034	0						RNY4P37	melamed.sh-sy-5y
ENSG00000252035	0						RNU6-397P	melamed.sh-sy-5y
ENSG00000252036	0.14818	0.727856	4.08047	0.178375	0.858428		RN7SKP288	melamed.sh-sy-5y
ENSG00000252037	0						RNU6-162P	melamed.sh-sy-5y
ENSG00000252039	0						RNU6-287P	melamed.sh-sy-5y
ENSG00000252040	0						snoU109	melamed.sh-sy-5y
ENSG00000252041	0						RNA5SP228	melamed.sh-sy-5y
ENSG00000252042	0						Y_RNA	melamed.sh-sy-5y
ENSG00000252045	0						SNORA33	melamed.sh-sy-5y
ENSG00000252046	0						RNU6-150P	melamed.sh-sy-5y
ENSG00000252047	0						Y_RNA	melamed.sh-sy-5y
ENSG00000252049	0						SNORA40	melamed.sh-sy-5y
ENSG00000252050	0.14818	0.727856	4.08047	0.178375	0.858428		SNORA31	melamed.sh-sy-5y
ENSG00000252051	0.324328	1.68321	4.03481	0.417172	0.676553		RN7SKP276	melamed.sh-sy-5y
ENSG00000252053	0						RNU6-1101P	melamed.sh-sy-5y
ENSG00000252057	0						RNU7-174P	melamed.sh-sy-5y
ENSG00000252060	0						RNA5SP464	melamed.sh-sy-5y
ENSG00000252061	0						RNU6-415P	melamed.sh-sy-5y
ENSG00000252062	0						RNU6-469P	melamed.sh-sy-5y
ENSG00000252063	0						RNU6-1041P	melamed.sh-sy-5y
ENSG00000252064	0						Y_RNA	melamed.sh-sy-5y
ENSG00000252065	0						RNU6-864P	melamed.sh-sy-5y
ENSG00000252066	0						RNU2-53P	melamed.sh-sy-5y
ENSG00000252067	0						RNU4-71P	melamed.sh-sy-5y
ENSG00000252068	0						RNU6-390P	melamed.sh-sy-5y
ENSG00000252069	0						Y_RNA	melamed.sh-sy-5y
ENSG00000252070	0						RNA5SP341	melamed.sh-sy-5y
ENSG00000252072	0						RNA5SP320	melamed.sh-sy-5y
ENSG00000252073	0						RNU6-947P	melamed.sh-sy-5y
ENSG00000252074	0						RNU6-416P	melamed.sh-sy-5y
ENSG00000252076	0						RN7SKP196	melamed.sh-sy-5y
ENSG00000252079	0						RNU6-327P	melamed.sh-sy-5y
ENSG00000252080	0						RNU7-99P	melamed.sh-sy-5y
ENSG00000252081	0						RNU6-277P	melamed.sh-sy-5y
ENSG00000252082	0						RNU6-547P	melamed.sh-sy-5y
ENSG00000252083	0						SNORA40	melamed.sh-sy-5y
ENSG00000252084	0						RN7SKP12	melamed.sh-sy-5y
ENSG00000252086	0						RNA5SP76	melamed.sh-sy-5y
ENSG00000252087	0						RN7SKP248	melamed.sh-sy-5y
ENSG00000252089	0						RNU4ATAC7P	melamed.sh-sy-5y
ENSG00000252091	0						RNU6-1146P	melamed.sh-sy-5y
ENSG00000252094	0						RNA5SP410	melamed.sh-sy-5y
ENSG00000252096	0						SNORA31	melamed.sh-sy-5y
ENSG00000252097	0						RNU6-346P	melamed.sh-sy-5y
ENSG00000252098	0						Y_RNA	melamed.sh-sy-5y
ENSG00000252101	0						RNU6-758P	melamed.sh-sy-5y
ENSG00000252103	0						RNU6-917P	melamed.sh-sy-5y
ENSG00000252104	0						RNU6-191P	melamed.sh-sy-5y
ENSG00000252106	0						RNY3P15	melamed.sh-sy-5y
ENSG00000252107	0						RNA5SP220	melamed.sh-sy-5y
ENSG00000252108	0						RNU6-1232P	melamed.sh-sy-5y
ENSG00000252112	0						SNORD63	melamed.sh-sy-5y
ENSG00000252113	0						RNU6-523P	melamed.sh-sy-5y
ENSG00000252115	0						Y_RNA	melamed.sh-sy-5y
ENSG00000252116	0						RNU4ATAC4P	melamed.sh-sy-5y
ENSG00000252117	0						RNU6-1108P	melamed.sh-sy-5y
ENSG00000252118	0						RNU6ATAC39P	melamed.sh-sy-5y
ENSG00000252119	0						ACA64	melamed.sh-sy-5y
ENSG00000252121	0						RNU6-970P	melamed.sh-sy-5y
ENSG00000252122	0						SNORA76	melamed.sh-sy-5y
ENSG00000252125	0						RNU6-1299P	melamed.sh-sy-5y
ENSG00000252126	0.431383	-0.850933	4.06363	-0.209402	0.834134		RNU6-313P	melamed.sh-sy-5y
ENSG00000252128	0.141602	-1.1957	4.08047	-0.293029	0.7695		SNORD27	melamed.sh-sy-5y
ENSG00000252129	0						SNORA74	melamed.sh-sy-5y
ENSG00000252130	0.141602	-1.1957	4.08047	-0.293029	0.7695		RNU6-1045P	melamed.sh-sy-5y
ENSG00000252132	0						RNU6-795P	melamed.sh-sy-5y
ENSG00000252135	0						RNVU1-2	melamed.sh-sy-5y
ENSG00000252136	0						SNORA31	melamed.sh-sy-5y
ENSG00000252137	0						RNU6-1338P	melamed.sh-sy-5y
ENSG00000252138	0						SNORA40	melamed.sh-sy-5y
ENSG00000252139	1.37151	0.213034	2.51557	0.0846864	0.932511		SCARNA18	melamed.sh-sy-5y
ENSG00000252141	0						RNU6-65P	melamed.sh-sy-5y
ENSG00000252145	0.29636	1.58989	4.042	0.393343	0.694066		RNU6-1225P	melamed.sh-sy-5y
ENSG00000252147	0						RNY3P16	melamed.sh-sy-5y
ENSG00000252148	0						RNU6-1206P	melamed.sh-sy-5y
ENSG00000252151	0						RNU6-1265P	melamed.sh-sy-5y
ENSG00000252153	0						MIR2278	melamed.sh-sy-5y
ENSG00000252155	0						RNU6-941P	melamed.sh-sy-5y
ENSG00000252156	0						RNU6-155P	melamed.sh-sy-5y
ENSG00000252157	0						RNU6-479P	melamed.sh-sy-5y
ENSG00000252158	0						SNORA72	melamed.sh-sy-5y
ENSG00000252161	0						RNA5SP318	melamed.sh-sy-5y
ENSG00000252162	0						RNU6-830P	melamed.sh-sy-5y
ENSG00000252163	0						RN7SKP31	melamed.sh-sy-5y
ENSG00000252164	0						RNA5SP282	melamed.sh-sy-5y
ENSG00000252167	0						RNA5SP287	melamed.sh-sy-5y
ENSG00000252169	0						RNA5SP200	melamed.sh-sy-5y
ENSG00000252170	0						SNORD112	melamed.sh-sy-5y
ENSG00000252171	0						Y_RNA	melamed.sh-sy-5y
ENSG00000252172	0						RNU6-720P	melamed.sh-sy-5y
ENSG00000252173	0						RNU6-109P	melamed.sh-sy-5y
ENSG00000252174	0						RNU7-18P	melamed.sh-sy-5y
ENSG00000252178	0						RNU7-69P	melamed.sh-sy-5y
ENSG00000252179	0						RNA5SP255	melamed.sh-sy-5y
ENSG00000252182	0						RNA5SP413	melamed.sh-sy-5y
ENSG00000252183	0						RNU6-948P	melamed.sh-sy-5y
ENSG00000252184	0						RNU2-10P	melamed.sh-sy-5y
ENSG00000252185	0						RNU6-752P	melamed.sh-sy-5y
ENSG00000252186	0.141602	-1.1957	4.08047	-0.293029	0.7695		RNU6-781P	melamed.sh-sy-5y
ENSG00000252188	0						SNORA40	melamed.sh-sy-5y
ENSG00000252190	0						SCARNA17	melamed.sh-sy-5y
ENSG00000252191	0						RNU6-751P	melamed.sh-sy-5y
ENSG00000252192	0.958309	-0.115855	1.97662	-0.0586129	0.95326		SNORA9	melamed.sh-sy-5y
ENSG00000252193	0						SCARNA15	melamed.sh-sy-5y
ENSG00000252198	0.346177	-0.233917	4.08047	-0.0573258	0.954286		Y_RNA	melamed.sh-sy-5y
ENSG00000252199	0						SNORA70	melamed.sh-sy-5y
ENSG00000252200	0						snoZ6	melamed.sh-sy-5y
ENSG00000252202	0						Y_RNA	melamed.sh-sy-5y
ENSG00000252204	0						SNORA25	melamed.sh-sy-5y
ENSG00000252205	0						RNU6-764P	melamed.sh-sy-5y
ENSG00000252206	0.267932	1.48965	4.04769	0.368024	0.712855		RNU7-40P	melamed.sh-sy-5y
ENSG00000252207	0						RNA5SP365	melamed.sh-sy-5y
ENSG00000252209	0						RNU1-48P	melamed.sh-sy-5y
ENSG00000252210	0						Y_RNA	melamed.sh-sy-5y
ENSG00000252211	0.141602	-1.1957	4.08047	-0.293029	0.7695		RNA5SP473	melamed.sh-sy-5y
ENSG00000252212	0.141602	-1.1957	4.08047	-0.293029	0.7695		RNU2-58P	melamed.sh-sy-5y
ENSG00000252213	0.141602	-1.1957	4.08047	-0.293029	0.7695		SNORA74D	melamed.sh-sy-5y
ENSG00000252214	0						RNU6-542P	melamed.sh-sy-5y
ENSG00000252217	0						Y_RNA	melamed.sh-sy-5y
ENSG00000252218	0						SCARNA15	melamed.sh-sy-5y
ENSG00000252219	0						MIR892C	melamed.sh-sy-5y
ENSG00000252220	0						RNU6-977P	melamed.sh-sy-5y
ENSG00000252222	0						RNU7-13P	melamed.sh-sy-5y
ENSG00000252223	0						RNU6-1049P	melamed.sh-sy-5y
ENSG00000252224	0.202598	-1.1957	4.08047	-0.293029	0.7695		RNU4ATAC15P	melamed.sh-sy-5y
ENSG00000252225	0						Y_RNA	melamed.sh-sy-5y
ENSG00000252228	0						SNORA48	melamed.sh-sy-5y
ENSG00000252230	0						SNORD111	melamed.sh-sy-5y
ENSG00000252231	0						RNA5SP67	melamed.sh-sy-5y
ENSG00000252233	0						RN7SKP253	melamed.sh-sy-5y
ENSG00000252236	0						SNORA26	melamed.sh-sy-5y
ENSG00000252237	0						RNU4-54P	melamed.sh-sy-5y
ENSG00000252238	0						SNORA31	melamed.sh-sy-5y
ENSG00000252242	0						RNU7-115P	melamed.sh-sy-5y
ENSG00000252243	0						RNU6-412P	melamed.sh-sy-5y
ENSG00000252244	0.204576	0.727856	4.08047	0.178375	0.858428		RNU7-3P	melamed.sh-sy-5y
ENSG00000252246	0						RNA5SP92	melamed.sh-sy-5y
ENSG00000252247	0						RNU6-70P	melamed.sh-sy-5y
ENSG00000252249	0						SNORA18	melamed.sh-sy-5y
ENSG00000252250	0						Y_RNA	melamed.sh-sy-5y
ENSG00000252252	0						RNU6-687P	melamed.sh-sy-5y
ENSG00000252254	0.202598	-1.1957	4.08047	-0.293029	0.7695		Y_RNA	melamed.sh-sy-5y
ENSG00000252255	0.205808	-1.1957	4.08047	-0.293029	0.7695		RNU2-35P	melamed.sh-sy-5y
ENSG00000252257	0						RN7SKP265	melamed.sh-sy-5y
ENSG00000252258	0						SNORA70	melamed.sh-sy-5y
ENSG00000252259	0						RNA5SP49	melamed.sh-sy-5y
ENSG00000252260	0						RNA5SP461	melamed.sh-sy-5y
ENSG00000252261	0						RNA5SP262	melamed.sh-sy-5y
ENSG00000252262	0						RNA5SP61	melamed.sh-sy-5y
ENSG00000252263	0						RNU6-659P	melamed.sh-sy-5y
ENSG00000252264	0						RNU7-153P	melamed.sh-sy-5y
ENSG00000252266	0						Y_RNA	melamed.sh-sy-5y
ENSG00000252267	0						RNA5SP495	melamed.sh-sy-5y
ENSG00000252268	0						RNA5SP417	melamed.sh-sy-5y
ENSG00000252269	0						RNU4ATAC12P	melamed.sh-sy-5y
ENSG00000252271	0						RNU6-1110P	melamed.sh-sy-5y
ENSG00000252272	0						RNA5SP470	melamed.sh-sy-5y
ENSG00000252273	0						RNU6-426P	melamed.sh-sy-5y
ENSG00000252274	1.2578	0.0131367	2.07349	0.00633554	0.994945		SCARNA24	melamed.sh-sy-5y
ENSG00000252275	0						RNU7-192P	melamed.sh-sy-5y
ENSG00000252277	0						SNORD116-30	melamed.sh-sy-5y
ENSG00000252279	0						RNU6-406P	melamed.sh-sy-5y
ENSG00000252282	0.14818	0.727856	4.08047	0.178375	0.858428		RNU6-1089P	melamed.sh-sy-5y
ENSG00000252283	0						Vault	melamed.sh-sy-5y
ENSG00000252284	0						SNORA108	melamed.sh-sy-5y
ENSG00000252287	0						RNA5SP24	melamed.sh-sy-5y
ENSG00000252288	0						RNU6-966P	melamed.sh-sy-5y
ENSG00000252289	0						RNA5SP519	melamed.sh-sy-5y
ENSG00000252290	0						SNORA25	melamed.sh-sy-5y
ENSG00000252291	0						SNORA31	melamed.sh-sy-5y
ENSG00000252292	0						RN7SKP238	melamed.sh-sy-5y
ENSG00000252294	0						RNU6-589P	melamed.sh-sy-5y
ENSG00000252296	0						SNORA25	melamed.sh-sy-5y
ENSG00000252297	0						RNU6-875P	melamed.sh-sy-5y
ENSG00000252301	0						RNA5SP134	melamed.sh-sy-5y
ENSG00000252302	0						RNA5SP147	melamed.sh-sy-5y
ENSG00000252305	0						SNORA74	melamed.sh-sy-5y
ENSG00000252307	0						RNA5SP153	melamed.sh-sy-5y
ENSG00000252311	2.54252	-0.259134	1.28352	-0.201894	0.84		RNU1-103P	melamed.sh-sy-5y
ENSG00000252312	0						RN7SKP21	melamed.sh-sy-5y
ENSG00000252313	0						RNA5SP281	melamed.sh-sy-5y
ENSG00000252315	0						RNA5SP520	melamed.sh-sy-5y
ENSG00000252316	0.765605	-1.88315	3.54878	-0.530648	0.595663		RNY4	melamed.sh-sy-5y
ENSG00000252317	0						Y_RNA	melamed.sh-sy-5y
ENSG00000252319	0						Y_RNA	melamed.sh-sy-5y
ENSG00000252320	0						RNU6-320P	melamed.sh-sy-5y
ENSG00000252321	0						RN7SKP83	melamed.sh-sy-5y
ENSG00000252322	0.141602	-1.1957	4.08047	-0.293029	0.7695		RN7SKP244	melamed.sh-sy-5y
ENSG00000252325	0						RNU6-1038P	melamed.sh-sy-5y
ENSG00000252326	0						SNORD116-25	melamed.sh-sy-5y
ENSG00000252328	0						Vault	melamed.sh-sy-5y
ENSG00000252329	0						SCARNA16	melamed.sh-sy-5y
ENSG00000252332	0						RNU6-911P	melamed.sh-sy-5y
ENSG00000252333	0						RNU6-964P	melamed.sh-sy-5y
ENSG00000252334	0						RNU6-1337P	melamed.sh-sy-5y
ENSG00000252335	0						RNU6-62P	melamed.sh-sy-5y
ENSG00000252336	0						RNA5SP148	melamed.sh-sy-5y
ENSG00000252337	0						SNORA31	melamed.sh-sy-5y
ENSG00000252338	0						RNU6-503P	melamed.sh-sy-5y
ENSG00000252339	0.32235	-0.233917	4.08047	-0.0573258	0.954286		RNU6-1061P	melamed.sh-sy-5y
ENSG00000252341	0						Y_RNA	melamed.sh-sy-5y
ENSG00000252342	0						RNA5SP164	melamed.sh-sy-5y
ENSG00000252343	0						RNU2-34P	melamed.sh-sy-5y
ENSG00000252346	0						RNA5SP121	melamed.sh-sy-5y
ENSG00000252347	0.141602	-1.1957	4.08047	-0.293029	0.7695		RNU6-1046P	melamed.sh-sy-5y
ENSG00000252348	0						RNU6-1256P	melamed.sh-sy-5y
ENSG00000252349	0.119752	0.727856	4.08047	0.178375	0.858428		SNORA31	melamed.sh-sy-5y
ENSG00000252350	0						RPPH1-3P	melamed.sh-sy-5y
ENSG00000252351	0						RNU6ATAC12P	melamed.sh-sy-5y
ENSG00000252352	0						SNORA40	melamed.sh-sy-5y
ENSG00000252353	0						RNU7-25P	melamed.sh-sy-5y
ENSG00000252355	0						RN7SKP287	melamed.sh-sy-5y
ENSG00000252357	0						Y_RNA	melamed.sh-sy-5y
ENSG00000252358	0						RN7SKP135	melamed.sh-sy-5y
ENSG00000252361	0.32556	-0.233917	4.08047	-0.0573258	0.954286		RNU6-118P	melamed.sh-sy-5y
ENSG00000252362	0						RNU6-506P	melamed.sh-sy-5y
ENSG00000252363	0						RNU7-43P	melamed.sh-sy-5y
ENSG00000252364	0						RNA5SP360	melamed.sh-sy-5y
ENSG00000252366	0						RNA5SP367	melamed.sh-sy-5y
ENSG00000252367	0.324328	1.68321	4.03481	0.417172	0.676553		Y_RNA	melamed.sh-sy-5y
ENSG00000252368	0						RNA5SP43	melamed.sh-sy-5y
ENSG00000252369	0						RNU7-51P	melamed.sh-sy-5y
ENSG00000252370	0						RNA5SP438	melamed.sh-sy-5y
ENSG00000252371	0						RNU6-725P	melamed.sh-sy-5y
ENSG00000252373	0.14818	0.727856	4.08047	0.178375	0.858428		RNU6-358P	melamed.sh-sy-5y
ENSG00000252374	0.119752	0.727856	4.08047	0.178375	0.858428		Y_RNA	melamed.sh-sy-5y
ENSG00000252376	0						RNA5SP395	melamed.sh-sy-5y
ENSG00000252377	0						RNU6-504P	melamed.sh-sy-5y
ENSG00000252383	0						RNU6-314P	melamed.sh-sy-5y
ENSG00000252385	0						RNU6-68P	melamed.sh-sy-5y
ENSG00000252386	0						RNU6-1018P	melamed.sh-sy-5y
ENSG00000252390	0						RNU5F-4P	melamed.sh-sy-5y
ENSG00000252391	0.119752	0.727856	4.08047	0.178375	0.858428		RNU6-638P	melamed.sh-sy-5y
ENSG00000252393	0						RNU6-1004P	melamed.sh-sy-5y
ENSG00000252395	0						RNU6-1007P	melamed.sh-sy-5y
ENSG00000252396	0.141602	-1.1957	4.08047	-0.293029	0.7695		RN7SKP195	melamed.sh-sy-5y
ENSG00000252397	0						RNU5A-4P	melamed.sh-sy-5y
ENSG00000252398	0						Y_RNA	melamed.sh-sy-5y
ENSG00000252400	0						RNU6-1291P	melamed.sh-sy-5y
ENSG00000252401	0						RNU4ATAC6P	melamed.sh-sy-5y
ENSG00000252404	0						SCARNA16	melamed.sh-sy-5y
ENSG00000252407	0						RNU7-183P	melamed.sh-sy-5y
ENSG00000252408	0						SNORD38	melamed.sh-sy-5y
ENSG00000252409	0.119752	0.727856	4.08047	0.178375	0.858428		SCARNA21	melamed.sh-sy-5y
ENSG00000252410	0						RNU5B-3P	melamed.sh-sy-5y
ENSG00000252411	0						RNU6-1087P	melamed.sh-sy-5y
ENSG00000252412	0						Y_RNA	melamed.sh-sy-5y
ENSG00000252413	0						RNU7-121P	melamed.sh-sy-5y
ENSG00000252414	2.38265	-1.04098	1.2797	-0.813454	0.415958		RNU6-100P	melamed.sh-sy-5y
ENSG00000252415	0						RNU6-1012P	melamed.sh-sy-5y
ENSG00000252416	0						RNU6-885P	melamed.sh-sy-5y
ENSG00000252417	0						RNU7-179P	melamed.sh-sy-5y
ENSG00000252420	0						Y_RNA	melamed.sh-sy-5y
ENSG00000252421	0						RNU6-1069P	melamed.sh-sy-5y
ENSG00000252422	0						RNA5SP476	melamed.sh-sy-5y
ENSG00000252423	0						RNU6-229P	melamed.sh-sy-5y
ENSG00000252424	0						RNA5SP384	melamed.sh-sy-5y
ENSG00000252425	0						SNORA18	melamed.sh-sy-5y
ENSG00000252427	0.614109	1.26463	2.51595	0.502644	0.615214		SNORD67	melamed.sh-sy-5y
ENSG00000252428	0						RNA5SP285	melamed.sh-sy-5y
ENSG00000252429	0						RNU7-29P	melamed.sh-sy-5y
ENSG00000252431	0						RNU6-1247P	melamed.sh-sy-5y
ENSG00000252433	0						SNORA31	melamed.sh-sy-5y
ENSG00000252436	0						Y_RNA	melamed.sh-sy-5y
ENSG00000252437	0						RNA5SP459	melamed.sh-sy-5y
ENSG00000252438	0						SNORD45	melamed.sh-sy-5y
ENSG00000252441	0						SNORA64	melamed.sh-sy-5y
ENSG00000252443	0						SNORA62	melamed.sh-sy-5y
ENSG00000252444	0						RNU6-344P	melamed.sh-sy-5y
ENSG00000252446	0						RNU6-405P	melamed.sh-sy-5y
ENSG00000252448	0						SNORA63	melamed.sh-sy-5y
ENSG00000252449	0						RNU6-139P	melamed.sh-sy-5y
ENSG00000252450	0						Y_RNA	melamed.sh-sy-5y
ENSG00000252451	0						RNA5SP168	melamed.sh-sy-5y
ENSG00000252452	0						RNU6-107P	melamed.sh-sy-5y
ENSG00000252454	0						MIR2114	melamed.sh-sy-5y
ENSG00000252456	0.283203	-1.81272	4.06363	-0.446083	0.655537		RNA5SP434	melamed.sh-sy-5y
ENSG00000252457	0						RNU7-65P	melamed.sh-sy-5y
ENSG00000252458	0						SNORA68	melamed.sh-sy-5y
ENSG00000252459	0						SNORA27	melamed.sh-sy-5y
ENSG00000252460	0						RNU6-635P	melamed.sh-sy-5y
ENSG00000252461	0.416112	2.07638	4.00476	0.518479	0.604124		SNORA43	melamed.sh-sy-5y
ENSG00000252462	0						RNU6-113P	melamed.sh-sy-5y
ENSG00000252464	3.26466	0.194481	1.32874	0.146365	0.883633		RN7SKP70	melamed.sh-sy-5y
ENSG00000252466	0						MIR2115	melamed.sh-sy-5y
ENSG00000252467	0						RNU6-347P	melamed.sh-sy-5y
ENSG00000252468	0						RNU2-57P	melamed.sh-sy-5y
ENSG00000252469	0						RNU7-160P	melamed.sh-sy-5y
ENSG00000252470	0						RNU6-551P	melamed.sh-sy-5y
ENSG00000252472	0						RNU6-521P	melamed.sh-sy-5y
ENSG00000252473	1.57365	-0.196621	1.49337	-0.131662	0.895251		SNORA67	melamed.sh-sy-5y
ENSG00000252474	0						RNU6-539P	melamed.sh-sy-5y
ENSG00000252475	0						RNU6-1332P	melamed.sh-sy-5y
ENSG00000252479	0						RNA5SP309	melamed.sh-sy-5y
ENSG00000252480	0						RNU6-719P	melamed.sh-sy-5y
ENSG00000252481	1.13281	-3.75455	3.94914	-0.950724	0.341744		SCARNA13	melamed.sh-sy-5y
ENSG00000252482	0						RNU7-22P	melamed.sh-sy-5y
ENSG00000252483	0						RNU6-1178P	melamed.sh-sy-5y
ENSG00000252484	0						RN7SKP49	melamed.sh-sy-5y
ENSG00000252485	0						Vault	melamed.sh-sy-5y
ENSG00000252486	0						Y_RNA	melamed.sh-sy-5y
ENSG00000252487	0						RNY4P20	melamed.sh-sy-5y
ENSG00000252489	0						RNU6-197P	melamed.sh-sy-5y
ENSG00000252490	0						RN7SKP66	melamed.sh-sy-5y
ENSG00000252491	0						RNU1-142P	melamed.sh-sy-5y
ENSG00000252494	1.11317	-1.4115	2.57486	-0.548188	0.583563		RNU6-126P	melamed.sh-sy-5y
ENSG00000252496	0						RNA5SP33	melamed.sh-sy-5y
ENSG00000252497	0						RPPH1-2P	melamed.sh-sy-5y
ENSG00000252498	4.08782	-0.215204	1.16484	-0.184749	0.853426		RNU6-1016P	melamed.sh-sy-5y
ENSG00000252499	0						RNU6-63P	melamed.sh-sy-5y
ENSG00000252501	0						RNU4-77P	melamed.sh-sy-5y
ENSG00000252503	0.205808	-1.1957	4.08047	-0.293029	0.7695		RNU6-531P	melamed.sh-sy-5y
ENSG00000252505	0						SNORA70	melamed.sh-sy-5y
ENSG00000252506	0						RNU6-180P	melamed.sh-sy-5y
ENSG00000252507	0						RNU7-81P	melamed.sh-sy-5y
ENSG00000252508	0						RNU4ATAC3P	melamed.sh-sy-5y
ENSG00000252509	0						RNA5SP271	melamed.sh-sy-5y
ENSG00000252510	0						RNA5SP55	melamed.sh-sy-5y
ENSG00000252512	0						RNA5SP206	melamed.sh-sy-5y
ENSG00000252513	0						RNU1-128P	melamed.sh-sy-5y
ENSG00000252514	0						RNU7-53P	melamed.sh-sy-5y
ENSG00000252516	8.91221	0.00674903	0.678114	0.00995265	0.992059		RNA5SP82	melamed.sh-sy-5y
ENSG00000252517	0						SNORD59	melamed.sh-sy-5y
ENSG00000252519	0						RNU6-783P	melamed.sh-sy-5y
ENSG00000252521	0						RNU5D-2P	melamed.sh-sy-5y
ENSG00000252523	0						RNU6-267P	melamed.sh-sy-5y
ENSG00000252524	0						Y_RNA	melamed.sh-sy-5y
ENSG00000252526	0						SNORA70	melamed.sh-sy-5y
ENSG00000252530	0						RNU6-965P	melamed.sh-sy-5y
ENSG00000252532	0						RNU7-193P	melamed.sh-sy-5y
ENSG00000252533	0						RNU6-572P	melamed.sh-sy-5y
ENSG00000252534	0						Y_RNA	melamed.sh-sy-5y
ENSG00000252537	0						SNORA31	melamed.sh-sy-5y
ENSG00000252539	0						RNA5SP462	melamed.sh-sy-5y
ENSG00000252540	0						RNU6-919P	melamed.sh-sy-5y
ENSG00000252542	3.63486	0.778204	1.07612	0.723157	0.469583		SNORD36C	melamed.sh-sy-5y
ENSG00000252544	0						RNU6-1282P	melamed.sh-sy-5y
ENSG00000252545	0						RNU6-362P	melamed.sh-sy-5y
ENSG00000252546	0.204576	0.727856	4.08047	0.178375	0.858428		RNA5SP466	melamed.sh-sy-5y
ENSG00000252548	0						RNU7-149P	melamed.sh-sy-5y
ENSG00000252549	0.409533	0.535323	3.31197	0.161633	0.871595		RNU6-759P	melamed.sh-sy-5y
ENSG00000252550	0						SNORA25	melamed.sh-sy-5y
ENSG00000252552	0						RNU6-307P	melamed.sh-sy-5y
ENSG00000252553	0						RNA5SP73	melamed.sh-sy-5y
ENSG00000252554	0						RNU6-861P	melamed.sh-sy-5y
ENSG00000252555	0						RNU6-567P	melamed.sh-sy-5y
ENSG00000252556	0						RNU6-256P	melamed.sh-sy-5y
ENSG00000252558	0						RNU6-914P	melamed.sh-sy-5y
ENSG00000252560	0						RNU4-18P	melamed.sh-sy-5y
ENSG00000252561	0						RNU1-125P	melamed.sh-sy-5y
ENSG00000252562	0						RNU6-922P	melamed.sh-sy-5y
ENSG00000252563	0						RNA5SP45	melamed.sh-sy-5y
ENSG00000252568	0						RNU7-28P	melamed.sh-sy-5y
ENSG00000252569	0						RNU6-1153P	melamed.sh-sy-5y
ENSG00000252574	0						RNU5B-6P	melamed.sh-sy-5y
ENSG00000252577	0.261353	-0.233917	4.08047	-0.0573258	0.954286		SCARNA20	melamed.sh-sy-5y
ENSG00000252578	0						RNU6-135P	melamed.sh-sy-5y
ENSG00000252580	0						SNORA31	melamed.sh-sy-5y
ENSG00000252581	0						RNU6-1098P	melamed.sh-sy-5y
ENSG00000252582	0						SNORA31	melamed.sh-sy-5y
ENSG00000252583	0						MIR514B	melamed.sh-sy-5y
ENSG00000252585	0.353988	-0.233917	4.08047	-0.0573258	0.954286		Y_RNA	melamed.sh-sy-5y
ENSG00000252587	0						RNA5SP422	melamed.sh-sy-5y
ENSG00000252590	0						RNU7-143P	melamed.sh-sy-5y
ENSG00000252591	0						RNA5SP468	melamed.sh-sy-5y
ENSG00000252593	0						RNU6-1224P	melamed.sh-sy-5y
ENSG00000252594	0						RNU6-656P	melamed.sh-sy-5y
ENSG00000252595	0						RN7SKP82	melamed.sh-sy-5y
ENSG00000252597	0						RNU7-137P	melamed.sh-sy-5y
ENSG00000252598	0						RNA5SP460	melamed.sh-sy-5y
ENSG00000252599	0						RNU6-566P	melamed.sh-sy-5y
ENSG00000252601	0						SNORA18	melamed.sh-sy-5y
ENSG00000252603	0						RNU6ATAC22P	melamed.sh-sy-5y
ENSG00000252604	0						RNU2-44P	melamed.sh-sy-5y
ENSG00000252606	0						RNU6-1150P	melamed.sh-sy-5y
ENSG00000252607	0						Y_RNA	melamed.sh-sy-5y
ENSG00000252608	0						RNU6-1191P	melamed.sh-sy-5y
ENSG00000252611	0						RNU6-1121P	melamed.sh-sy-5y
ENSG00000252612	0						Y_RNA	melamed.sh-sy-5y
ENSG00000252614	1.16749	0.181989	1.87406	0.0971099	0.922639		RNU6-807P	melamed.sh-sy-5y
ENSG00000252615	0.283203	-1.81272	4.06363	-0.446083	0.655537		Y_RNA	melamed.sh-sy-5y
ENSG00000252618	0						RNA5SP441	melamed.sh-sy-5y
ENSG00000252619	0						RNU6-1149P	melamed.sh-sy-5y
ENSG00000252620	1.03482	2.12037	2.55829	0.828825	0.407204		RNU6ATAC24P	melamed.sh-sy-5y
ENSG00000252621	0						Y_RNA	melamed.sh-sy-5y
ENSG00000252622	0						RNU6-881P	melamed.sh-sy-5y
ENSG00000252623	0						RNA5SP481	melamed.sh-sy-5y
ENSG00000252624	0						RNA5SP409	melamed.sh-sy-5y
ENSG00000252626	0						RNU6-1308P	melamed.sh-sy-5y
ENSG00000252627	0						RNU6-122P	melamed.sh-sy-5y
ENSG00000252628	0						RNU6-453P	melamed.sh-sy-5y
ENSG00000252633	0						RN7SKP282	melamed.sh-sy-5y
ENSG00000252634	0						RN7SKP219	melamed.sh-sy-5y
ENSG00000252635	0						RNU2-56P	melamed.sh-sy-5y
ENSG00000252636	0						RNU6-826P	melamed.sh-sy-5y
ENSG00000252637	0						RNA5SP268	melamed.sh-sy-5y
ENSG00000252639	0						RNU2-24P	melamed.sh-sy-5y
ENSG00000252640	0						snoU109	melamed.sh-sy-5y
ENSG00000252641	1.23894	2.41644	2.08076	1.16133	0.245509		RNU6-678P	melamed.sh-sy-5y
ENSG00000252642	0						RNA5SP137	melamed.sh-sy-5y
ENSG00000252643	0.531369	-1.29439	3.91432	-0.330679	0.740887		RNU6-1136P	melamed.sh-sy-5y
ENSG00000252644	0						RNU7-30P	melamed.sh-sy-5y
ENSG00000252645	0						RNU7-111P	melamed.sh-sy-5y
ENSG00000252647	0						RNA5SP416	melamed.sh-sy-5y
ENSG00000252649	0						RNA5SP480	melamed.sh-sy-5y
ENSG00000252650	0						RNA5SP75	melamed.sh-sy-5y
ENSG00000252651	0						RNU6-557P	melamed.sh-sy-5y
ENSG00000252652	1.17596	1.27805	1.90843	0.669688	0.503057		Y_RNA	melamed.sh-sy-5y
ENSG00000252653	0						RNA5SP444	melamed.sh-sy-5y
ENSG00000252654	0						RNU7-6P	melamed.sh-sy-5y
ENSG00000252655	0						Y_RNA	melamed.sh-sy-5y
ENSG00000252657	0						SNORA70	melamed.sh-sy-5y
ENSG00000252658	0						RNU6-786P	melamed.sh-sy-5y
ENSG00000252659	0						RNU6-1088P	melamed.sh-sy-5y
ENSG00000252660	0						Y_RNA	melamed.sh-sy-5y
ENSG00000252661	0						RNU6-782P	melamed.sh-sy-5y
ENSG00000252671	0						Y_RNA	melamed.sh-sy-5y
ENSG00000252673	0						RNA5SP421	melamed.sh-sy-5y
ENSG00000252674	0						RNA5SP102	melamed.sh-sy-5y
ENSG00000252677	0						SNORA81	melamed.sh-sy-5y
ENSG00000252680	0						RNA5SP449	melamed.sh-sy-5y
ENSG00000252681	0						RNU1-97P	melamed.sh-sy-5y
ENSG00000252682	0						SNORD59	melamed.sh-sy-5y
ENSG00000252684	0						RNU6ATAC36P	melamed.sh-sy-5y
ENSG00000252685	0						RNU6-928P	melamed.sh-sy-5y
ENSG00000252686	0						RNU6-1234P	melamed.sh-sy-5y
ENSG00000252688	0						RNU6-579P	melamed.sh-sy-5y
ENSG00000252689	0						SNORA20	melamed.sh-sy-5y
ENSG00000252690	312.802	0.0272185	0.186588	0.145875	0.88402	0.949837	SCARNA15	melamed.sh-sy-5y
ENSG00000252691	0						SCARNA18	melamed.sh-sy-5y
ENSG00000252692	0						SNORD60	melamed.sh-sy-5y
ENSG00000252693	0						SNORA40	melamed.sh-sy-5y
ENSG00000252695	0						MIR2276	melamed.sh-sy-5y
ENSG00000252696	0						RNA5SP34	melamed.sh-sy-5y
ENSG00000252697	0						RN7SKP209	melamed.sh-sy-5y
ENSG00000252699	0						SNORA21B	melamed.sh-sy-5y
ENSG00000252700	0.528158	-1.2712	3.13199	-0.405877	0.684833		RNU7-110P	melamed.sh-sy-5y
ENSG00000252704	0						RN7SKP277	melamed.sh-sy-5y
ENSG00000252705	0						RNU6-175P	melamed.sh-sy-5y
ENSG00000252707	0						RNU11-2P	melamed.sh-sy-5y
ENSG00000252710	0						RNU6-295P	melamed.sh-sy-5y
ENSG00000252711	0						RN7SKP116	melamed.sh-sy-5y
ENSG00000252712	0						SCARNA14	melamed.sh-sy-5y
ENSG00000252713	0						RNU6-1198P	melamed.sh-sy-5y
ENSG00000252714	0						RNA5SP392	melamed.sh-sy-5y
ENSG00000252716	0						RN7SKP260	melamed.sh-sy-5y
ENSG00000252717	0						RNU6-352P	melamed.sh-sy-5y
ENSG00000252718	0						RNU6-612P	melamed.sh-sy-5y
ENSG00000252719	0						SNORA18	melamed.sh-sy-5y
ENSG00000252720	0						RNU6-1258P	melamed.sh-sy-5y
ENSG00000252721	0						RNU6-798P	melamed.sh-sy-5y
ENSG00000252722	0						SCARNA20	melamed.sh-sy-5y
ENSG00000252723	0						RNU6-677P	melamed.sh-sy-5y
ENSG00000252724	0.204576	0.727856	4.08047	0.178375	0.858428		SNORA70	melamed.sh-sy-5y
ENSG00000252725	0						RNU6-765P	melamed.sh-sy-5y
ENSG00000252726	0						RNA5SP94	melamed.sh-sy-5y
ENSG00000252727	0						SCARNA11	melamed.sh-sy-5y
ENSG00000252729	0						RNU6-971P	melamed.sh-sy-5y
ENSG00000252734	0						RNU6-980P	melamed.sh-sy-5y
ENSG00000252735	0						RNU6-528P	melamed.sh-sy-5y
ENSG00000252739	0						RNU7-151P	melamed.sh-sy-5y
ENSG00000252742	0						Y_RNA	melamed.sh-sy-5y
ENSG00000252743	0						RNU6-850P	melamed.sh-sy-5y
ENSG00000252744	0						Y_RNA	melamed.sh-sy-5y
ENSG00000252745	0						RNA5SP143	melamed.sh-sy-5y
ENSG00000252746	0						RNU6-273P	melamed.sh-sy-5y
ENSG00000252747	0						RNA5SP364	melamed.sh-sy-5y
ENSG00000252749	0						RNU7-116P	melamed.sh-sy-5y
ENSG00000252750	0						RNU7-70P	melamed.sh-sy-5y
ENSG00000252751	0						RNU6-143P	melamed.sh-sy-5y
ENSG00000252752	0						RNU6-210P	melamed.sh-sy-5y
ENSG00000252755	0.49238	-1.06969	3.15773	-0.338754	0.734795		RNU6-703P	melamed.sh-sy-5y
ENSG00000252756	0.204576	0.727856	4.08047	0.178375	0.858428		RNU6-577P	melamed.sh-sy-5y
ENSG00000252757	0						RN7SKP96	melamed.sh-sy-5y
ENSG00000252758	0						RNU6-445P	melamed.sh-sy-5y
ENSG00000252759	1.12162	3.48164	2.40796	1.44589	0.148208		Y_RNA	melamed.sh-sy-5y
ENSG00000252760	0						RNA5SP54	melamed.sh-sy-5y
ENSG00000252761	0						Y_RNA	melamed.sh-sy-5y
ENSG00000252762	0						SNORA31	melamed.sh-sy-5y
ENSG00000252763	0						RNU2-31P	melamed.sh-sy-5y
ENSG00000252764	0						RNU6-1092P	melamed.sh-sy-5y
ENSG00000252765	0						SCARNA16	melamed.sh-sy-5y
ENSG00000252766	0						RNU6-255P	melamed.sh-sy-5y
ENSG00000252767	0						RNU6-250P	melamed.sh-sy-5y
ENSG00000252768	0.445312	0.420597	4.05418	0.103744	0.917372		RNU6-856P	melamed.sh-sy-5y
ENSG00000252769	0						RNU6-943P	melamed.sh-sy-5y
ENSG00000252770	0						RNU7-4P	melamed.sh-sy-5y
ENSG00000252772	0						RNU6-714P	melamed.sh-sy-5y
ENSG00000252774	0						SNORA48	melamed.sh-sy-5y
ENSG00000252776	0						RNU4ATAC10P	melamed.sh-sy-5y
ENSG00000252777	0						SCARNA24	melamed.sh-sy-5y
ENSG00000252778	0						SCARNA20	melamed.sh-sy-5y
ENSG00000252779	0.119752	0.727856	4.08047	0.178375	0.858428		RNU6-182P	melamed.sh-sy-5y
ENSG00000252780	0						RNA5SP471	melamed.sh-sy-5y
ENSG00000252782	0.352756	1.79655	4.02532	0.446313	0.655371		RNU6-341P	melamed.sh-sy-5y
ENSG00000252783	0						RNU6-835P	melamed.sh-sy-5y
ENSG00000252784	0						Y_RNA	melamed.sh-sy-5y
ENSG00000252787	0						SNORD19	melamed.sh-sy-5y
ENSG00000252794	0						RN7SKP60	melamed.sh-sy-5y
ENSG00000252795	0						RNU6-56P	melamed.sh-sy-5y
ENSG00000252796	0						RNU7-11P	melamed.sh-sy-5y
ENSG00000252797	0						RN7SKP272	melamed.sh-sy-5y
ENSG00000252798	0						SCARNA6	melamed.sh-sy-5y
ENSG00000252800	0						SCARNA20	melamed.sh-sy-5y
ENSG00000252802	0						Y_RNA	melamed.sh-sy-5y
ENSG00000252804	0						RNU6-958P	melamed.sh-sy-5y
ENSG00000252806	0						RNA5SP420	melamed.sh-sy-5y
ENSG00000252807	0						RNU6-1006P	melamed.sh-sy-5y
ENSG00000252810	0						RNU6-345P	melamed.sh-sy-5y
ENSG00000252812	0						RN7SKP2	melamed.sh-sy-5y
ENSG00000252814	0						RN7SKP233	melamed.sh-sy-5y
ENSG00000252815	0						RNU6-410P	melamed.sh-sy-5y
ENSG00000252816	0						RNA5SP337	melamed.sh-sy-5y
ENSG00000252820	0.119752	0.727856	4.08047	0.178375	0.858428		Y_RNA	melamed.sh-sy-5y
ENSG00000252821	1.82508	2.08235	1.63813	1.27117	0.203667		RNU6-388P	melamed.sh-sy-5y
ENSG00000252822	0						Y_RNA	melamed.sh-sy-5y
ENSG00000252823	0						RNU6-148P	melamed.sh-sy-5y
ENSG00000252824	0						SNORA48	melamed.sh-sy-5y
ENSG00000252826	0						RNU1-92P	melamed.sh-sy-5y
ENSG00000252827	0						RN7SKP11	melamed.sh-sy-5y
ENSG00000252828	0						RNA5SP135	melamed.sh-sy-5y
ENSG00000252830	0						5S_rRNA	melamed.sh-sy-5y
ENSG00000252832	0						RNU6-1212P	melamed.sh-sy-5y
ENSG00000252833	0						RNA5SP186	melamed.sh-sy-5y
ENSG00000252835	1.31192	0.396351	1.92318	0.206092	0.836719		SCARNA21	melamed.sh-sy-5y
ENSG00000252837	0						RN7SKP99	melamed.sh-sy-5y
ENSG00000252839	0						RNU6-419P	melamed.sh-sy-5y
ENSG00000252840	0						SNORA44	melamed.sh-sy-5y
ENSG00000252845	0						RNA5SP101	melamed.sh-sy-5y
ENSG00000252847	0						RNU2-46P	melamed.sh-sy-5y
ENSG00000252848	0						RNA5SP230	melamed.sh-sy-5y
ENSG00000252850	0						RNU1-117P	melamed.sh-sy-5y
ENSG00000252852	0						SNORA31	melamed.sh-sy-5y
ENSG00000252854	1.27304	0.159585	2.47356	0.0645163	0.948559		RN7SKP5	melamed.sh-sy-5y
ENSG00000252856	0						RNA5SP503	melamed.sh-sy-5y
ENSG00000252857	0						RNU6-389P	melamed.sh-sy-5y
ENSG00000252858	0						RNU6-1271P	melamed.sh-sy-5y
ENSG00000252859	0						RNU6-375P	melamed.sh-sy-5y
ENSG00000252860	0						RNU6-570P	melamed.sh-sy-5y
ENSG00000252861	0						RNU6-448P	melamed.sh-sy-5y
ENSG00000252863	0						RNU6-1183P	melamed.sh-sy-5y
ENSG00000252864	0						RNA5SP278	melamed.sh-sy-5y
ENSG00000252866	0						RNA5SP243	melamed.sh-sy-5y
ENSG00000252867	0						RNU6-909P	melamed.sh-sy-5y
ENSG00000252868	0						snoZ278	melamed.sh-sy-5y
ENSG00000252870	0						ACA59	melamed.sh-sy-5y
ENSG00000252872	0						RNU7-188P	melamed.sh-sy-5y
ENSG00000252874	0.64056	-0.204499	2.97891	-0.068649	0.945269		Y_RNA	melamed.sh-sy-5y
ENSG00000252877	0						RNA5SP312	melamed.sh-sy-5y
ENSG00000252879	0						RN7SKP98	melamed.sh-sy-5y
ENSG00000252881	0						RNU6-334P	melamed.sh-sy-5y
ENSG00000252882	0						RNU6-1137P	melamed.sh-sy-5y
ENSG00000252884	0						RNU6-1213P	melamed.sh-sy-5y
ENSG00000252886	0						RN7SKP197	melamed.sh-sy-5y
ENSG00000252887	0						RNU6-430P	melamed.sh-sy-5y
ENSG00000252888	0						SNORA31	melamed.sh-sy-5y
ENSG00000252889	0						RNU6-1236P	melamed.sh-sy-5y
ENSG00000252890	0						RNU6-699P	melamed.sh-sy-5y
ENSG00000252891	0						Y_RNA	melamed.sh-sy-5y
ENSG00000252892	0						RNU6-548P	melamed.sh-sy-5y
ENSG00000252894	0						Y_RNA	melamed.sh-sy-5y
ENSG00000252897	0						RNU6-685P	melamed.sh-sy-5y
ENSG00000252898	0						RNU6-1096P	melamed.sh-sy-5y
ENSG00000252900	0						RNU6-303P	melamed.sh-sy-5y
ENSG00000252903	0						RNU6-894P	melamed.sh-sy-5y
ENSG00000252904	0						SNORA76	melamed.sh-sy-5y
ENSG00000252905	0						RNA5SP330	melamed.sh-sy-5y
ENSG00000252906	0						SCARNA3	melamed.sh-sy-5y
ENSG00000252908	0						RNU6-1003P	melamed.sh-sy-5y
ENSG00000252909	0						RNU6-201P	melamed.sh-sy-5y
ENSG00000252913	0						RNU6-158P	melamed.sh-sy-5y
ENSG00000252914	0						RNU6-789P	melamed.sh-sy-5y
ENSG00000252915	0						Y_RNA	melamed.sh-sy-5y
ENSG00000252916	4.00796	0.569037	1.01047	0.563143	0.573337		RNU6-762P	melamed.sh-sy-5y
ENSG00000252917	0						SNORA74	melamed.sh-sy-5y
ENSG00000252919	0.14818	0.727856	4.08047	0.178375	0.858428		Y_RNA	melamed.sh-sy-5y
ENSG00000252920	0						SNORA31	melamed.sh-sy-5y
ENSG00000252922	0						RNU6-365P	melamed.sh-sy-5y
ENSG00000252923	0						SCARNA16	melamed.sh-sy-5y
ENSG00000252927	0						RNA5SP404	melamed.sh-sy-5y
ENSG00000252928	0						RNU6-64P	melamed.sh-sy-5y
ENSG00000252929	0						RNU6-218P	melamed.sh-sy-5y
ENSG00000252930	0						RNU6-1015P	melamed.sh-sy-5y
ENSG00000252931	0						RNU6-231P	melamed.sh-sy-5y
ENSG00000252933	3.79529	-0.0738799	1.01757	-0.0726039	0.942121		RNU6-1223P	melamed.sh-sy-5y
ENSG00000252934	0						RNU7-172P	melamed.sh-sy-5y
ENSG00000252935	0.205808	-1.1957	4.08047	-0.293029	0.7695		RNU6-1220P	melamed.sh-sy-5y
ENSG00000252936	0						RNA5SP423	melamed.sh-sy-5y
ENSG00000252937	0						RNU6-1270P	melamed.sh-sy-5y
ENSG00000252941	0.553376	-1.27401	3.86116	-0.329954	0.741435		RNA5SP340	melamed.sh-sy-5y
ENSG00000252942	0						RNA5SP290	melamed.sh-sy-5y
ENSG00000252943	0						RNU6-264P	melamed.sh-sy-5y
ENSG00000252944	0						RNU6-897P	melamed.sh-sy-5y
ENSG00000252945	0						snoU83B	melamed.sh-sy-5y
ENSG00000252947	0.879682	1.76162	2.31557	0.760773	0.446793		SCARNA1	melamed.sh-sy-5y
ENSG00000252948	0						RNU6-1314P	melamed.sh-sy-5y
ENSG00000252950	0						RNA5SP490	melamed.sh-sy-5y
ENSG00000252951	0						RNA5SP165	melamed.sh-sy-5y
ENSG00000252952	0						RNU6-58P	melamed.sh-sy-5y
ENSG00000252953	0						RNU6-232P	melamed.sh-sy-5y
ENSG00000252955	0						RNU4ATAC9P	melamed.sh-sy-5y
ENSG00000252956	0						RNA5SP40	melamed.sh-sy-5y
ENSG00000252957	0						RNA5SP402	melamed.sh-sy-5y
ENSG00000252959	0						RNA5SP170	melamed.sh-sy-5y
ENSG00000252960	0						RN7SKP258	melamed.sh-sy-5y
ENSG00000252962	0						RNU6-993P	melamed.sh-sy-5y
ENSG00000252963	0						RN7SKP147	melamed.sh-sy-5y
ENSG00000252964	0						RNA5SP400	melamed.sh-sy-5y
ENSG00000252965	4.96854	0.284471	1.10073	0.258439	0.796068		Y_RNA	melamed.sh-sy-5y
ENSG00000252969	0						SNORA70	melamed.sh-sy-5y
ENSG00000252970	0						RNA5SP159	melamed.sh-sy-5y
ENSG00000252971	0						RNU6-1057P	melamed.sh-sy-5y
ENSG00000252973	0.350778	-0.233917	4.08047	-0.0573258	0.954286		RNU6-1028P	melamed.sh-sy-5y
ENSG00000252975	0						Y_RNA	melamed.sh-sy-5y
ENSG00000252977	0						RNA5SP70	melamed.sh-sy-5y
ENSG00000252978	0						RN7SKP183	melamed.sh-sy-5y
ENSG00000252979	0						RNU6-165P	melamed.sh-sy-5y
ENSG00000252980	0						RNU6-367P	melamed.sh-sy-5y
ENSG00000252982	0						RN7SKP234	melamed.sh-sy-5y
ENSG00000252983	0						RNU7-35P	melamed.sh-sy-5y
ENSG00000252984	0						RNU6-844P	melamed.sh-sy-5y
ENSG00000252985	0						SNORD116	melamed.sh-sy-5y
ENSG00000252987	0						RNA5SP66	melamed.sh-sy-5y
ENSG00000252988	0						RNU6-111P	melamed.sh-sy-5y
ENSG00000252989	0						SNORA31	melamed.sh-sy-5y
ENSG00000252990	0						RNU1-54P	melamed.sh-sy-5y
ENSG00000252991	0						RNU6-1073P	melamed.sh-sy-5y
ENSG00000252992	0.283203	-1.81272	4.06363	-0.446083	0.655537		SCARNA11	melamed.sh-sy-5y
ENSG00000252993	0						SNORA25	melamed.sh-sy-5y
ENSG00000252994	0						RNU6-1231P	melamed.sh-sy-5y
ENSG00000252995	0						RNU6-667P	melamed.sh-sy-5y
ENSG00000252996	0.14818	0.727856	4.08047	0.178375	0.858428		RNU6-1315P	melamed.sh-sy-5y
ENSG00000252998	0						RNU6-889P	melamed.sh-sy-5y
ENSG00000252999	0						RNA5SP380	melamed.sh-sy-5y
ENSG00000253000	0						RNU1-45P	melamed.sh-sy-5y
ENSG00000253001	0						RN7SKP105	melamed.sh-sy-5y
ENSG00000253003	0						RNU6-1261P	melamed.sh-sy-5y
ENSG00000253005	0						RNU6-176P	melamed.sh-sy-5y
ENSG00000253006	0						RN7SKP283	melamed.sh-sy-5y
ENSG00000253007	0						SNORA50B	melamed.sh-sy-5y
ENSG00000253008	0						MIR2355	melamed.sh-sy-5y
ENSG00000253010	0						RN7SKP256	melamed.sh-sy-5y
ENSG00000253013	0						SNORA31	melamed.sh-sy-5y
ENSG00000253015	0						RN7SKP64	melamed.sh-sy-5y
ENSG00000253016	0						Y_RNA	melamed.sh-sy-5y
ENSG00000253019	0						RN7SKP35	melamed.sh-sy-5y
ENSG00000253020	0						RN7SKP40	melamed.sh-sy-5y
ENSG00000253021	0						RNU6-902P	melamed.sh-sy-5y
ENSG00000253022	0						RNU6-731P	melamed.sh-sy-5y
ENSG00000253023	0						RNU7-156P	melamed.sh-sy-5y
ENSG00000253024	0						RNU6-1238P	melamed.sh-sy-5y
ENSG00000253025	0						RNU2-12P	melamed.sh-sy-5y
ENSG00000253026	0						RNU6-464P	melamed.sh-sy-5y
ENSG00000253027	0						SNORA70	melamed.sh-sy-5y
ENSG00000253028	0						SNORA31	melamed.sh-sy-5y
ENSG00000253030	0						MIR2116	melamed.sh-sy-5y
ENSG00000253031	0						RNA5SP291	melamed.sh-sy-5y
ENSG00000253032	0						RNU6-299P	melamed.sh-sy-5y
ENSG00000253035	0						RNU4ATAC5P	melamed.sh-sy-5y
ENSG00000253038	0						RNU6-706P	melamed.sh-sy-5y
ENSG00000253039	0						RNA5SP47	melamed.sh-sy-5y
ENSG00000253040	0						RNA5SP454	melamed.sh-sy-5y
ENSG00000253041	0						SNORA31	melamed.sh-sy-5y
ENSG00000253042	0						SNORA70	melamed.sh-sy-5y
ENSG00000253043	0						RNU7-181P	melamed.sh-sy-5y
ENSG00000253047	1.21333	2.48822	2.43478	1.02195	0.306804		SNORA40	melamed.sh-sy-5y
ENSG00000253048	0						RNU4-60P	melamed.sh-sy-5y
ENSG00000253049	0						SNORA43	melamed.sh-sy-5y
ENSG00000253051	0						SNORA31	melamed.sh-sy-5y
ENSG00000253053	0						RN7SKP289	melamed.sh-sy-5y
ENSG00000253054	0.141602	-1.1957	4.08047	-0.293029	0.7695		RNU7-77P	melamed.sh-sy-5y
ENSG00000253055	0						RNA5SP415	melamed.sh-sy-5y
ENSG00000253056	0						RNU7-128P	melamed.sh-sy-5y
ENSG00000253057	3.07029	-0.325781	1.28344	-0.253835	0.799623		RN7SKP57	melamed.sh-sy-5y
ENSG00000253058	0						RNA5SP437	melamed.sh-sy-5y
ENSG00000253059	0						SNORA31	melamed.sh-sy-5y
ENSG00000253060	0						SCARNA20	melamed.sh-sy-5y
ENSG00000253063	0						RNU6-494P	melamed.sh-sy-5y
ENSG00000253064	0						RNU6-711P	melamed.sh-sy-5y
ENSG00000253065	0						SNORA40	melamed.sh-sy-5y
ENSG00000253066	0						RNU6-709P	melamed.sh-sy-5y
ENSG00000253067	0						snoZ6	melamed.sh-sy-5y
ENSG00000253070	0						RNU6-794P	melamed.sh-sy-5y
ENSG00000253072	0						snoMBII-202	melamed.sh-sy-5y
ENSG00000253073	0						RN7SKP295	melamed.sh-sy-5y
ENSG00000253074	0						RNU6-586P	melamed.sh-sy-5y
ENSG00000253075	0.205808	-1.1957	4.08047	-0.293029	0.7695		RN7SKP92	melamed.sh-sy-5y
ENSG00000253077	0						RNA5SP169	melamed.sh-sy-5y
ENSG00000253078	0						RNU6-1116P	melamed.sh-sy-5y
ENSG00000253079	0						NRON	melamed.sh-sy-5y
ENSG00000253080	1.09755	-0.864888	2.58994	-0.333941	0.738424		RNA5SP373	melamed.sh-sy-5y
ENSG00000253081	0						RNU4ATAC17P	melamed.sh-sy-5y
ENSG00000253083	0						RNA5SP106	melamed.sh-sy-5y
ENSG00000253084	0						RNU6-840P	melamed.sh-sy-5y
ENSG00000253085	0						SCARNA11	melamed.sh-sy-5y
ENSG00000253086	0						RNU6-537P	melamed.sh-sy-5y
ENSG00000253087	0						RNU6-1174P	melamed.sh-sy-5y
ENSG00000253088	0						Y_RNA	melamed.sh-sy-5y
ENSG00000253089	0						RNU1-104P	melamed.sh-sy-5y
ENSG00000253090	0						SNORA73	melamed.sh-sy-5y
ENSG00000253092	8.51284	0.977774	0.746383	1.31002	0.19019		SNORA81	melamed.sh-sy-5y
ENSG00000253093	0						RNA5SP179	melamed.sh-sy-5y
ENSG00000253094	0						SNORD36	melamed.sh-sy-5y
ENSG00000253096	0						Y_RNA	melamed.sh-sy-5y
ENSG00000253097	0						RNU2-19P	melamed.sh-sy-5y
ENSG00000253098	0						RNU7-161P	melamed.sh-sy-5y
ENSG00000253099	0						RNU2-60P	melamed.sh-sy-5y
ENSG00000253100	0						AC009623.1	melamed.sh-sy-5y
ENSG00000253102	1.70678	-1.67662	1.67784	-0.999277	0.317661		AC004707.1	melamed.sh-sy-5y
ENSG00000253103	23.6403	0.0505863	0.459737	0.110033	0.912383	0.960926	LINC01609	melamed.sh-sy-5y
ENSG00000253104	0						AC139497.1	melamed.sh-sy-5y
ENSG00000253105	0						AP003548.1	melamed.sh-sy-5y
ENSG00000253106	65.643	0.040676	0.279283	0.145644	0.884202	0.949895	AC090198.1	melamed.sh-sy-5y
ENSG00000253107	0						AC090819.1	melamed.sh-sy-5y
ENSG00000253108	0						AC090993.1	melamed.sh-sy-5y
ENSG00000253109	0						RPL12P22	melamed.sh-sy-5y
ENSG00000253110	0						AC011410.1	melamed.sh-sy-5y
ENSG00000253111	0						AC091114.1	melamed.sh-sy-5y
ENSG00000253112	0						AC102945.1	melamed.sh-sy-5y
ENSG00000253114	0.324437	-0.257056	4.08047	-0.0629966	0.949769		AC090151.1	melamed.sh-sy-5y
ENSG00000253115	0						AC087672.2	melamed.sh-sy-5y
ENSG00000253116	0						AC027698.1	melamed.sh-sy-5y
ENSG00000253117	0.14818	0.727856	4.08047	0.178375	0.858428		OC90	melamed.sh-sy-5y
ENSG00000253118	0						AC022695.1	melamed.sh-sy-5y
ENSG00000253119	4.27791	0.0487016	1.20298	0.0404842	0.967707		HNRNPA3P7	melamed.sh-sy-5y
ENSG00000253120	0						IGLV2-34	melamed.sh-sy-5y
ENSG00000253121	0						AC120042.2	melamed.sh-sy-5y
ENSG00000253122	0						AC025366.1	melamed.sh-sy-5y
ENSG00000253123	0.359255	1.88764	4.0182	0.469773	0.638517		AC091182.1	melamed.sh-sy-5y
ENSG00000253124	0						TRAPPC2P2	melamed.sh-sy-5y
ENSG00000253125	0						AC055854.1	melamed.sh-sy-5y
ENSG00000253126	0						IGLVI-56	melamed.sh-sy-5y
ENSG00000253127	0						IGKV2D-36	melamed.sh-sy-5y
ENSG00000253130	0						AC114550.1	melamed.sh-sy-5y
ENSG00000253131	0						IGHV7-56	melamed.sh-sy-5y
ENSG00000253132	0						IGHV3-62	melamed.sh-sy-5y
ENSG00000253133	4.77895	-0.459517	0.963401	-0.476974	0.633381		AC009630.1	melamed.sh-sy-5y
ENSG00000253134	0						AC025437.1	melamed.sh-sy-5y
ENSG00000253135	0						AC103724.2	melamed.sh-sy-5y
ENSG00000253137	0.14818	0.727856	4.08047	0.178375	0.858428		AC092709.1	melamed.sh-sy-5y
ENSG00000253138	1.21234	3.60351	2.22884	1.61676	0.105929		LINC00967	melamed.sh-sy-5y
ENSG00000253139	0						AC013644.1	melamed.sh-sy-5y
ENSG00000253140	0						AC026904.2	melamed.sh-sy-5y
ENSG00000253141	0						AC008632.1	melamed.sh-sy-5y
ENSG00000253142	0						AC037441.2	melamed.sh-sy-5y
ENSG00000253143	0						AC022730.3	melamed.sh-sy-5y
ENSG00000253144	1.47363	1.46804	1.88347	0.779434	0.435724		AC104117.2	melamed.sh-sy-5y
ENSG00000253146	0.290315	-0.193469	4.08047	-0.0474135	0.962184		CIR1P1	melamed.sh-sy-5y
ENSG00000253147	0						AC015468.1	melamed.sh-sy-5y
ENSG00000253148	0						RGS21	melamed.sh-sy-5y
ENSG00000253149	0.444079	2.1537	3.99973	0.538462	0.590258		AC245166.1	melamed.sh-sy-5y
ENSG00000253152	0						IGLV3-17	melamed.sh-sy-5y
ENSG00000253153	0.267932	1.48965	4.04769	0.368024	0.712855		AP001207.1	melamed.sh-sy-5y
ENSG00000253154	0						AC100801.1	melamed.sh-sy-5y
ENSG00000253155	0.205808	-1.1957	4.08047	-0.293029	0.7695		AC008676.3	melamed.sh-sy-5y
ENSG00000253156	0						AC022360.1	melamed.sh-sy-5y
ENSG00000253158	0						IGKV3-31	melamed.sh-sy-5y
ENSG00000253159	16.5299	-0.426903	0.69046	-0.618287	0.536386		PCDHGA12	melamed.sh-sy-5y
ENSG00000253160	0						AC105185.1	melamed.sh-sy-5y
ENSG00000253161	0.119752	0.727856	4.08047	0.178375	0.858428		LINC01605	melamed.sh-sy-5y
ENSG00000253162	0						AC026991.1	melamed.sh-sy-5y
ENSG00000253163	0						AC109479.1	melamed.sh-sy-5y
ENSG00000253164	0.278632	-0.54298	4.07577	-0.133221	0.894018		AC023403.1	melamed.sh-sy-5y
ENSG00000253165	0						AC090821.1	melamed.sh-sy-5y
ENSG00000253166	0.733861	1.61143	2.37028	0.679848	0.496601		AC131281.1	melamed.sh-sy-5y
ENSG00000253167	0.437961	0.628119	4.042	0.155398	0.876508		WASHC5-AS1	melamed.sh-sy-5y
ENSG00000253168	0						AC124069.1	melamed.sh-sy-5y
ENSG00000253169	0						IGHVII-65-1	melamed.sh-sy-5y
ENSG00000253170	0						AC108515.1	melamed.sh-sy-5y
ENSG00000253171	0.141602	-1.1957	4.08047	-0.293029	0.7695		AC037450.1	melamed.sh-sy-5y
ENSG00000253172	0						AC008378.1	melamed.sh-sy-5y
ENSG00000253173	1.19471	-1.80016	2.14745	-0.838276	0.401876		AC084251.1	melamed.sh-sy-5y
ENSG00000253174	0.267932	1.48965	4.04769	0.368024	0.712855		AC009630.2	melamed.sh-sy-5y
ENSG00000253175	1.20899	1.06332	2.46708	0.431004	0.666466		AC023632.1	melamed.sh-sy-5y
ENSG00000253176	0.945878	-2.30879	3.38232	-0.682605	0.494856		AC104997.1	melamed.sh-sy-5y
ENSG00000253177	0						AC104211.1	melamed.sh-sy-5y
ENSG00000253178	0.14818	0.727856	4.08047	0.178375	0.858428		AC022559.1	melamed.sh-sy-5y
ENSG00000253179	0						CALCP	melamed.sh-sy-5y
ENSG00000253180	12.5936	-0.245458	0.649524	-0.377904	0.705502		AC104986.1	melamed.sh-sy-5y
ENSG00000253181	0						AC138356.3	melamed.sh-sy-5y
ENSG00000253182	0						AC084026.1	melamed.sh-sy-5y
ENSG00000253183	2.1572	0.800201	1.63661	0.488939	0.624885		AC005531.1	melamed.sh-sy-5y
ENSG00000253184	0						AC011586.1	melamed.sh-sy-5y
ENSG00000253186	0						AC022616.2	melamed.sh-sy-5y
ENSG00000253187	0						HOXA10-AS	melamed.sh-sy-5y
ENSG00000253188	0						TRBV6-7	melamed.sh-sy-5y
ENSG00000253189	0						AC079054.1	melamed.sh-sy-5y
ENSG00000253190	0.42356	0.842513	3.2859	0.256403	0.79764		AC084082.1	melamed.sh-sy-5y
ENSG00000253191	0						IGKV1D-32	melamed.sh-sy-5y
ENSG00000253194	2.41543	0.364903	1.24027	0.294212	0.768596		AL365275.1	melamed.sh-sy-5y
ENSG00000253195	0						AC134698.2	melamed.sh-sy-5y
ENSG00000253196	0						AC083841.1	melamed.sh-sy-5y
ENSG00000253197	0						AC117834.1	melamed.sh-sy-5y
ENSG00000253198	0.14818	0.727856	4.08047	0.178375	0.858428		AC139365.1	melamed.sh-sy-5y
ENSG00000253199	0						LINC02153	melamed.sh-sy-5y
ENSG00000253200	278.927	-0.230095	0.134539	-1.71024	0.0872211	0.262483	AC037459.3	melamed.sh-sy-5y
ENSG00000253202	0						IGKV3-25	melamed.sh-sy-5y
ENSG00000253203	34.6906	0.164023	0.478017	0.343133	0.731498	0.873101	GUSBP3	melamed.sh-sy-5y
ENSG00000253204	0						AC090281.1	melamed.sh-sy-5y
ENSG00000253205	0						AC011124.1	melamed.sh-sy-5y
ENSG00000253206	0.205808	-1.1957	4.08047	-0.293029	0.7695		AC090155.1	melamed.sh-sy-5y
ENSG00000253207	0						AC103993.1	melamed.sh-sy-5y
ENSG00000253208	1.47319	2.79937	1.97709	1.4159	0.156804		AC015743.1	melamed.sh-sy-5y
ENSG00000253209	0						IGHV3-65	melamed.sh-sy-5y
ENSG00000253210	64.1362	-0.387097	0.262101	-1.4769	0.139703	0.353857	AC040970.1	melamed.sh-sy-5y
ENSG00000253213	10.4938	-0.535883	0.660067	-0.811862	0.416871		AC010306.1	melamed.sh-sy-5y
ENSG00000253214	0.671738	-0.154201	2.50852	-0.061471	0.950984		AC079209.1	melamed.sh-sy-5y
ENSG00000253215	0						AC087273.1	melamed.sh-sy-5y
ENSG00000253216	0						AC022790.1	melamed.sh-sy-5y
ENSG00000253217	0.205808	-1.1957	4.08047	-0.293029	0.7695		AP001574.1	melamed.sh-sy-5y
ENSG00000253218	0.88882	1.84212	2.63768	0.698386	0.484936		KLF3P1	melamed.sh-sy-5y
ENSG00000253219	0						KRT18P41	melamed.sh-sy-5y
ENSG00000253220	0						AC084116.1	melamed.sh-sy-5y
ENSG00000253223	1.23015	-0.85814	2.04444	-0.419743	0.674673		AC110998.1	melamed.sh-sy-5y
ENSG00000253224	0						PGAM5P1	melamed.sh-sy-5y
ENSG00000253225	0						AC103833.1	melamed.sh-sy-5y
ENSG00000253226	0.204576	0.727856	4.08047	0.178375	0.858428		HAUS1P3	melamed.sh-sy-5y
ENSG00000253227	0.267484	1.4883	4.04766	0.367694	0.713102		AC090192.2	melamed.sh-sy-5y
ENSG00000253228	0						NRBF2P4	melamed.sh-sy-5y
ENSG00000253229	0.14818	0.727856	4.08047	0.178375	0.858428		HIGD1AP6	melamed.sh-sy-5y
ENSG00000253230	250.378	-0.354062	0.207759	-1.7042	0.0883442	0.26462	LINC00599	melamed.sh-sy-5y
ENSG00000253231	0						COX6CP8	melamed.sh-sy-5y
ENSG00000253232	0						AC091144.1	melamed.sh-sy-5y
ENSG00000253233	0						AP005902.1	melamed.sh-sy-5y
ENSG00000253234	0						IGLV2-5	melamed.sh-sy-5y
ENSG00000253235	0						AC111149.1	melamed.sh-sy-5y
ENSG00000253236	0.439318	0.64125	4.04188	0.158651	0.873944		LINC02143	melamed.sh-sy-5y
ENSG00000253237	0.530136	0.709204	3.1153	0.227652	0.819917		AC034114.1	melamed.sh-sy-5y
ENSG00000253238	1.2983	0.155251	2.12361	0.073107	0.941721		AC104212.3	melamed.sh-sy-5y
ENSG00000253239	0						IGLVI-70	melamed.sh-sy-5y
ENSG00000253240	1.8523	0.618254	1.45961	0.423575	0.671876		IGHV3-36	melamed.sh-sy-5y
ENSG00000253241	0						IGHV3-50	melamed.sh-sy-5y
ENSG00000253242	0						IGLVIV-64	melamed.sh-sy-5y
ENSG00000253244	0						AC113423.1	melamed.sh-sy-5y
ENSG00000253245	7.03538	0.400036	0.775523	0.515828	0.605975		MTND1P36	melamed.sh-sy-5y
ENSG00000253247	0						IGHV3-76	melamed.sh-sy-5y
ENSG00000253250	393.573	-0.326159	0.128483	-2.53854	0.0111315	0.0608005	C8orf88	melamed.sh-sy-5y
ENSG00000253251	157.974	0.0866065	0.181821	0.476328	0.63384	0.817849	AC008560.1	melamed.sh-sy-5y
ENSG00000253252	0.528903	2.38395	3.83713	0.621283	0.534413		AC022784.2	melamed.sh-sy-5y
ENSG00000253256	0.811362	-2.07515	2.31744	-0.895453	0.370545		AC134043.1	melamed.sh-sy-5y
ENSG00000253257	0.29636	1.58989	4.042	0.393343	0.694066		MTND4P7	melamed.sh-sy-5y
ENSG00000253258	0						AC068228.2	melamed.sh-sy-5y
ENSG00000253259	0						AC103726.1	melamed.sh-sy-5y
ENSG00000253260	0						AC087664.1	melamed.sh-sy-5y
ENSG00000253261	0						AC008410.1	melamed.sh-sy-5y
ENSG00000253262	0						AC019176.1	melamed.sh-sy-5y
ENSG00000253263	5.62887	0.171762	0.859154	0.19992	0.841543		AP003354.1	melamed.sh-sy-5y
ENSG00000253265	0						IGKV2-14	melamed.sh-sy-5y
ENSG00000253266	0.119752	0.727856	4.08047	0.178375	0.858428		AC100860.1	melamed.sh-sy-5y
ENSG00000253267	0						DLGAP2-AS1	melamed.sh-sy-5y
ENSG00000253269	0						AC008680.1	melamed.sh-sy-5y
ENSG00000253270	0						AC090541.1	melamed.sh-sy-5y
ENSG00000253271	0						AC027419.1	melamed.sh-sy-5y
ENSG00000253273	0						AC022826.1	melamed.sh-sy-5y
ENSG00000253274	0						IGHV1-67	melamed.sh-sy-5y
ENSG00000253275	0						AC068672.1	melamed.sh-sy-5y
ENSG00000253276	1525.63	0.0318795	0.0922827	0.345454	0.729753	0.871941	CCDC71L	melamed.sh-sy-5y
ENSG00000253278	0						IGKV2-10	melamed.sh-sy-5y
ENSG00000253279	0.119752	0.727856	4.08047	0.178375	0.858428		LINC02209	melamed.sh-sy-5y
ENSG00000253280	0						AC068880.2	melamed.sh-sy-5y
ENSG00000253281	0						AC092819.1	melamed.sh-sy-5y
ENSG00000253282	0.268308	1.49078	4.04771	0.368301	0.712649		AP001330.1	melamed.sh-sy-5y
ENSG00000253283	0						AC091175.1	melamed.sh-sy-5y
ENSG00000253284	4.20575	0.172743	1.01907	0.169511	0.865395		AC092828.1	melamed.sh-sy-5y
ENSG00000253286	0						AC090193.1	melamed.sh-sy-5y
ENSG00000253287	0						AC104012.1	melamed.sh-sy-5y
ENSG00000253288	5.16135	0.256164	0.929951	0.275459	0.782963		AC046195.1	melamed.sh-sy-5y
ENSG00000253290	0						AC069113.1	melamed.sh-sy-5y
ENSG00000253291	0						TRBV7-7	melamed.sh-sy-5y
ENSG00000253292	0						MIOXP1	melamed.sh-sy-5y
ENSG00000253293	0						HOXA10	melamed.sh-sy-5y
ENSG00000253294	0						IGHVII-40-1	melamed.sh-sy-5y
ENSG00000253295	0						AC022217.2	melamed.sh-sy-5y
ENSG00000253297	0						AC008627.1	melamed.sh-sy-5y
ENSG00000253298	0						LINC01845	melamed.sh-sy-5y
ENSG00000253299	0						AC025647.1	melamed.sh-sy-5y
ENSG00000253300	0.119752	0.727856	4.08047	0.178375	0.858428		AC018541.1	melamed.sh-sy-5y
ENSG00000253301	0.202598	-1.1957	4.08047	-0.293029	0.7695		LINC01606	melamed.sh-sy-5y
ENSG00000253302	0.531064	1.0824	3.0509	0.354782	0.722753		STAU2-AS1	melamed.sh-sy-5y
ENSG00000253303	0						IGHVIII-82	melamed.sh-sy-5y
ENSG00000253304	71.8927	-0.297242	0.251467	-1.18203	0.237194	0.485227	TMEM200B	melamed.sh-sy-5y
ENSG00000253305	35.3211	0.0829767	0.396968	0.209026	0.834428	0.925142	PCDHGB6	melamed.sh-sy-5y
ENSG00000253307	1.62373	-2.05697	1.78964	-1.14938	0.2504		AC011676.1	melamed.sh-sy-5y
ENSG00000253308	0						AC004080.1	melamed.sh-sy-5y
ENSG00000253309	1.92684	0.0674557	1.68838	0.039953	0.968131		SERPINE3	melamed.sh-sy-5y
ENSG00000253310	0						IGHVIII-76-1	melamed.sh-sy-5y
ENSG00000253311	0						LINC01847	melamed.sh-sy-5y
ENSG00000253312	0						AC022616.3	melamed.sh-sy-5y
ENSG00000253313	0						C1orf210	melamed.sh-sy-5y
ENSG00000253314	0						LINC00293	melamed.sh-sy-5y
ENSG00000253315	0.205808	-1.1957	4.08047	-0.293029	0.7695		LINC01932	melamed.sh-sy-5y
ENSG00000253317	0.283203	-1.81272	4.06363	-0.446083	0.655537		AC078906.1	melamed.sh-sy-5y
ENSG00000253318	0						TMCC1P1	melamed.sh-sy-5y
ENSG00000253319	0						AC134698.3	melamed.sh-sy-5y
ENSG00000253320	176.615	-0.0983422	0.175035	-0.561844	0.574223	0.779325	AZIN1-AS1	melamed.sh-sy-5y
ENSG00000253321	0						AC099554.1	melamed.sh-sy-5y
ENSG00000253322	0						AC104051.1	melamed.sh-sy-5y
ENSG00000253325	2.05575	0.0763023	1.58779	0.0480557	0.961672		IGHV7-34-1	melamed.sh-sy-5y
ENSG00000253326	6.79537	-0.096548	1.10892	-0.0870652	0.93062		AL606534.5	melamed.sh-sy-5y
ENSG00000253327	4.0523	-0.598058	1.0535	-0.567686	0.570248		RAD21-AS1	melamed.sh-sy-5y
ENSG00000253328	0						SUMO2P19	melamed.sh-sy-5y
ENSG00000253329	0						IGLV3-30	melamed.sh-sy-5y
ENSG00000253330	0						AC024451.2	melamed.sh-sy-5y
ENSG00000253331	0						AC008662.1	melamed.sh-sy-5y
ENSG00000253332	1.1707	0.177199	1.71376	0.103398	0.917647		AP005902.2	melamed.sh-sy-5y
ENSG00000253333	0						AC146944.3	melamed.sh-sy-5y
ENSG00000253334	0.885357	-1.09539	2.79908	-0.391339	0.695547		AC132219.1	melamed.sh-sy-5y
ENSG00000253335	0						AC009884.1	melamed.sh-sy-5y
ENSG00000253336	0.569918	0.984383	3.79347	0.259494	0.795254		AC018992.1	melamed.sh-sy-5y
ENSG00000253338	0						IGLV3-29	melamed.sh-sy-5y
ENSG00000253339	0						AC111149.2	melamed.sh-sy-5y
ENSG00000253340	0						AC087272.1	melamed.sh-sy-5y
ENSG00000253341	5.83817	-0.673643	1.17677	-0.572451	0.567017		AC115837.1	melamed.sh-sy-5y
ENSG00000253342	0						AC009623.2	melamed.sh-sy-5y
ENSG00000253343	0						AC114550.2	melamed.sh-sy-5y
ENSG00000253344	0						AC137579.1	melamed.sh-sy-5y
ENSG00000253345	0						IGHVII-22-1	melamed.sh-sy-5y
ENSG00000253346	0.205808	-1.1957	4.08047	-0.293029	0.7695		AC109329.1	melamed.sh-sy-5y
ENSG00000253347	3.87685	-0.986369	1.10974	-0.888832	0.374094		AC040934.1	melamed.sh-sy-5y
ENSG00000253348	0.992566	0.876005	2.29302	0.382031	0.702438		AC008514.1	melamed.sh-sy-5y
ENSG00000253349	0						COX6B1P6	melamed.sh-sy-5y
ENSG00000253351	0.141602	-1.1957	4.08047	-0.293029	0.7695		LINC01298	melamed.sh-sy-5y
ENSG00000253352	20024.7	-0.127821	0.0776558	-1.646	0.0997642	0.285771	TUG1	melamed.sh-sy-5y
ENSG00000253354	0						AC105999.1	melamed.sh-sy-5y
ENSG00000253355	0.3442	-2.02728	4.04506	-0.501173	0.616249		AP003469.1	melamed.sh-sy-5y
ENSG00000253356	0						AC084024.3	melamed.sh-sy-5y
ENSG00000253357	0.387684	1.98453	4.01109	0.49476	0.62077		AC008708.1	melamed.sh-sy-5y
ENSG00000253358	0						AC087439.1	melamed.sh-sy-5y
ENSG00000253359	0.775583	-1.9554	2.77649	-0.704269	0.481265		IGHV3-37	melamed.sh-sy-5y
ENSG00000253361	7.59955	1.30496	0.8776	1.48697	0.137024		AC069120.1	melamed.sh-sy-5y
ENSG00000253362	0						AC012400.1	melamed.sh-sy-5y
ENSG00000253363	0.260834	-0.206336	4.08047	-0.0505666	0.959671		AC090809.1	melamed.sh-sy-5y
ENSG00000253364	0						AL928742.1	melamed.sh-sy-5y
ENSG00000253365	0						IGKV1D-22	melamed.sh-sy-5y
ENSG00000253366	0						AC139272.1	melamed.sh-sy-5y
ENSG00000253367	0						IGHVIII-25-1	melamed.sh-sy-5y
ENSG00000253368	74.3147	-0.610658	0.353136	-1.72924	0.0837654	0.255537	TRNP1	melamed.sh-sy-5y
ENSG00000253369	6.87124	1.06151	0.928115	1.14372	0.252738		AC131902.1	melamed.sh-sy-5y
ENSG00000253370	0						AC027308.1	melamed.sh-sy-5y
ENSG00000253372	0.32556	-0.233917	4.08047	-0.0573258	0.954286		AC016405.1	melamed.sh-sy-5y
ENSG00000253373	0						AC021785.1	melamed.sh-sy-5y
ENSG00000253374	0						AC023644.1	melamed.sh-sy-5y
ENSG00000253376	0						AC012103.1	melamed.sh-sy-5y
ENSG00000253377	0.205808	-1.1957	4.08047	-0.293029	0.7695		AC068672.2	melamed.sh-sy-5y
ENSG00000253380	0						AC090155.2	melamed.sh-sy-5y
ENSG00000253381	0						AC087518.1	melamed.sh-sy-5y
ENSG00000253382	0						POU5F1P2	melamed.sh-sy-5y
ENSG00000253383	0						AC100784.1	melamed.sh-sy-5y
ENSG00000253384	0.896919	-2.07369	2.27944	-0.909734	0.362963		AC124242.2	melamed.sh-sy-5y
ENSG00000253385	0						AP003696.1	melamed.sh-sy-5y
ENSG00000253386	0						IGHVII-49-1	melamed.sh-sy-5y
ENSG00000253387	0						IGHVIII-5-1	melamed.sh-sy-5y
ENSG00000253388	0						AC124067.1	melamed.sh-sy-5y
ENSG00000253389	0						AC113133.1	melamed.sh-sy-5y
ENSG00000253390	8.5657	-0.542677	0.688286	-0.788448	0.430435		AC104561.1	melamed.sh-sy-5y
ENSG00000253391	0						AC100870.1	melamed.sh-sy-5y
ENSG00000253392	35.0435	0.284043	0.454352	0.62516	0.531866	0.751971	AC119403.1	melamed.sh-sy-5y
ENSG00000253393	0						RANP9	melamed.sh-sy-5y
ENSG00000253394	5.48776	-0.31384	0.881835	-0.355894	0.72192		LINC00534	melamed.sh-sy-5y
ENSG00000253395	1.70779	0.405268	1.65417	0.244998	0.806458		AP003469.2	melamed.sh-sy-5y
ENSG00000253396	0						AC016868.1	melamed.sh-sy-5y
ENSG00000253397	0						AC069113.2	melamed.sh-sy-5y
ENSG00000253398	0						AC021733.1	melamed.sh-sy-5y
ENSG00000253399	0.141602	-1.1957	4.08047	-0.293029	0.7695		AC078852.1	melamed.sh-sy-5y
ENSG00000253400	0						AL356133.2	melamed.sh-sy-5y
ENSG00000253401	0						VTA1P2	melamed.sh-sy-5y
ENSG00000253403	0						AC091944.1	melamed.sh-sy-5y
ENSG00000253404	1.66867	0.455501	1.68934	0.269633	0.787443		AC034243.1	melamed.sh-sy-5y
ENSG00000253405	0						EVX1-AS	melamed.sh-sy-5y
ENSG00000253406	0						AC012613.2	melamed.sh-sy-5y
ENSG00000253407	0						AC087341.1	melamed.sh-sy-5y
ENSG00000253408	0						AC083973.1	melamed.sh-sy-5y
ENSG00000253409	0						TRBV7-4	melamed.sh-sy-5y
ENSG00000253410	0						AC068228.3	melamed.sh-sy-5y
ENSG00000253412	0						IGHVIII-13-1	melamed.sh-sy-5y
ENSG00000253413	0						AC107934.1	melamed.sh-sy-5y
ENSG00000253414	0.910469	1.98151	2.27896	0.86948	0.384585		AC124067.2	melamed.sh-sy-5y
ENSG00000253415	0.289734	-0.242594	4.08047	-0.0594524	0.952592		AC016877.2	melamed.sh-sy-5y
ENSG00000253416	0						AC023200.1	melamed.sh-sy-5y
ENSG00000253417	0						LINC02159	melamed.sh-sy-5y
ENSG00000253418	0						SNX18P27	melamed.sh-sy-5y
ENSG00000253420	0						AC103853.1	melamed.sh-sy-5y
ENSG00000253421	0						ZNHIT1P1	melamed.sh-sy-5y
ENSG00000253422	0						AC008677.3	melamed.sh-sy-5y
ENSG00000253423	0						AC090132.1	melamed.sh-sy-5y
ENSG00000253424	0.141602	-1.1957	4.08047	-0.293029	0.7695		AC025437.2	melamed.sh-sy-5y
ENSG00000253425	0						HSPA8P13	melamed.sh-sy-5y
ENSG00000253427	0						AC084116.2	melamed.sh-sy-5y
ENSG00000253428	0						LINC01942	melamed.sh-sy-5y
ENSG00000253429	0.546798	-2.68579	3.76057	-0.714195	0.475106		AP005660.1	melamed.sh-sy-5y
ENSG00000253430	0.499636	0.582172	3.95517	0.147193	0.88298		AC011726.2	melamed.sh-sy-5y
ENSG00000253431	0						SRPK2P	melamed.sh-sy-5y
ENSG00000253432	0						AC027541.1	melamed.sh-sy-5y
ENSG00000253433	0.29636	1.58989	4.042	0.393343	0.694066		NCRNA00250	melamed.sh-sy-5y
ENSG00000253434	0						LINC02237	melamed.sh-sy-5y
ENSG00000253435	0						IGKV2-4	melamed.sh-sy-5y
ENSG00000253437	0.267932	1.48965	4.04769	0.368024	0.712855		RNU6-988P	melamed.sh-sy-5y
ENSG00000253438	1.68315	-0.141801	1.58368	-0.089539	0.928654		PCAT1	melamed.sh-sy-5y
ENSG00000253439	0.500936	2.31671	3.89198	0.595252	0.551675		CDC42P5	melamed.sh-sy-5y
ENSG00000253440	12.4222	-0.137244	0.584712	-0.234721	0.814425		IGHV3-33-2	melamed.sh-sy-5y
ENSG00000253441	0						IGHV3-25	melamed.sh-sy-5y
ENSG00000253444	0						AC245519.1	melamed.sh-sy-5y
ENSG00000253445	0.119752	0.727856	4.08047	0.178375	0.858428		AC027309.1	melamed.sh-sy-5y
ENSG00000253447	1.88457	1.5816	1.55145	1.01944	0.307994		AC113423.2	melamed.sh-sy-5y
ENSG00000253448	0						IGLV3-6	melamed.sh-sy-5y
ENSG00000253449	0.205808	-1.1957	4.08047	-0.293029	0.7695		AC025437.3	melamed.sh-sy-5y
ENSG00000253451	0						IGLV2-28	melamed.sh-sy-5y
ENSG00000253452	3.89366	-0.128335	1.28952	-0.0995214	0.920724		AC100818.1	melamed.sh-sy-5y
ENSG00000253454	0						NDUFA5P2	melamed.sh-sy-5y
ENSG00000253455	0.119752	0.727856	4.08047	0.178375	0.858428		AC022915.1	melamed.sh-sy-5y
ENSG00000253456	0						AC136424.1	melamed.sh-sy-5y
ENSG00000253457	166.357	-0.152685	0.193507	-0.78904	0.430088	0.674054	SMIM18	melamed.sh-sy-5y
ENSG00000253458	0						IGHVII-15-1	melamed.sh-sy-5y
ENSG00000253460	0						IGKV2OR22-3	melamed.sh-sy-5y
ENSG00000253461	0						IGKV1-35	melamed.sh-sy-5y
ENSG00000253462	0						IGHVIII-26-1	melamed.sh-sy-5y
ENSG00000253463	2.88718	-0.567992	1.16322	-0.488294	0.625341		HMGB1P19	melamed.sh-sy-5y
ENSG00000253465	0						IGHVIV-44-1	melamed.sh-sy-5y
ENSG00000253467	0.854464	1.71735	2.7075	0.634293	0.52589		IGHV7-40	melamed.sh-sy-5y
ENSG00000253468	0.205808	-1.1957	4.08047	-0.293029	0.7695		AP003355.1	melamed.sh-sy-5y
ENSG00000253469	0						AC091819.1	melamed.sh-sy-5y
ENSG00000253470	0						AC016074.1	melamed.sh-sy-5y
ENSG00000253471	0						AC012574.1	melamed.sh-sy-5y
ENSG00000253472	0						AC034205.1	melamed.sh-sy-5y
ENSG00000253474	0						AC022568.1	melamed.sh-sy-5y
ENSG00000253475	0						AC103769.1	melamed.sh-sy-5y
ENSG00000253476	22.1606	-0.334671	0.478028	-0.700106	0.483861	0.715968	AC091185.1	melamed.sh-sy-5y
ENSG00000253477	54.1046	0.111461	0.323533	0.344513	0.73046	0.872331	AC012213.1	melamed.sh-sy-5y
ENSG00000253479	0						LINC01603	melamed.sh-sy-5y
ENSG00000253480	0.261112	-0.222467	4.08047	-0.0545199	0.956521		AC122713.1	melamed.sh-sy-5y
ENSG00000253481	0						IGKV1OR22-1	melamed.sh-sy-5y
ENSG00000253482	0						IGHVII-26-2	melamed.sh-sy-5y
ENSG00000253483	0						AC104561.2	melamed.sh-sy-5y
ENSG00000253484	0						AC113145.1	melamed.sh-sy-5y
ENSG00000253485	62.8922	0.125474	0.323037	0.388422	0.697704	0.853105	PCDHGA5	melamed.sh-sy-5y
ENSG00000253487	0						IGKV2-36	melamed.sh-sy-5y
ENSG00000253488	2.79257	-0.9581	1.30877	-0.732063	0.46413		FAM60DP	melamed.sh-sy-5y
ENSG00000253489	0						AC009930.1	melamed.sh-sy-5y
ENSG00000253490	3.47872	0.129082	1.03412	0.124822	0.900664		LINC02099	melamed.sh-sy-5y
ENSG00000253491	4.60601	0.120046	1.0365	0.115818	0.907797		IGHVII-30-1	melamed.sh-sy-5y
ENSG00000253492	0						CDH12P3	melamed.sh-sy-5y
ENSG00000253493	0						AC087808.1	melamed.sh-sy-5y
ENSG00000253495	0						CYCSP23	melamed.sh-sy-5y
ENSG00000253496	0						AC068992.1	melamed.sh-sy-5y
ENSG00000253497	0						IGKV1-13	melamed.sh-sy-5y
ENSG00000253499	0						AC025881.1	melamed.sh-sy-5y
ENSG00000253500	0.327633	-0.256108	4.08047	-0.0627643	0.949954		AF121898.1	melamed.sh-sy-5y
ENSG00000253501	0						IGKV3D-34	melamed.sh-sy-5y
ENSG00000253502	0						ATP6V1G1P2	melamed.sh-sy-5y
ENSG00000253503	0						AC060765.1	melamed.sh-sy-5y
ENSG00000253504	2.00733	0.539927	2.95528	0.182699	0.855034		MTCYBP19	melamed.sh-sy-5y
ENSG00000253505	9.49595	0.14185	0.700742	0.202428	0.839582		AC103957.1	melamed.sh-sy-5y
ENSG00000253506	2.25601	0.183977	1.68002	0.109509	0.912799		NACA2	melamed.sh-sy-5y
ENSG00000253507	1.3062	3.68646	2.22096	1.65985	0.0969452		AC104257.1	melamed.sh-sy-5y
ENSG00000253508	0						AC004080.2	melamed.sh-sy-5y
ENSG00000253509	0.289782	-0.233917	4.08047	-0.0573258	0.954286		AC104393.1	melamed.sh-sy-5y
ENSG00000253510	0						AC004944.1	melamed.sh-sy-5y
ENSG00000253512	0						AC008562.1	melamed.sh-sy-5y
ENSG00000253513	0						AC009908.1	melamed.sh-sy-5y
ENSG00000253515	0						AC018682.2	melamed.sh-sy-5y
ENSG00000253516	3.64144	1.04027	1.07249	0.969954	0.332069		HMGB1P41	melamed.sh-sy-5y
ENSG00000253517	0.14818	0.727856	4.08047	0.178375	0.858428		XRCC6P4	melamed.sh-sy-5y
ENSG00000253519	0.119752	0.727856	4.08047	0.178375	0.858428		AC106801.1	melamed.sh-sy-5y
ENSG00000253520	0.64056	-0.204499	2.97891	-0.068649	0.945269		AC136628.3	melamed.sh-sy-5y
ENSG00000253521	0.548712	-2.68824	2.97869	-0.90249	0.366796		HPYR1	melamed.sh-sy-5y
ENSG00000253522	0						MIR3142HG	melamed.sh-sy-5y
ENSG00000253523	0						AC104350.1	melamed.sh-sy-5y
ENSG00000253524	0						AC124290.1	melamed.sh-sy-5y
ENSG00000253525	0.411617	-2.25748	4.02502	-0.560863	0.574891		AC104966.1	melamed.sh-sy-5y
ENSG00000253526	0						AC090802.1	melamed.sh-sy-5y
ENSG00000253527	0						AC008601.1	melamed.sh-sy-5y
ENSG00000253528	0						AC087752.2	melamed.sh-sy-5y
ENSG00000253530	0						AC084116.3	melamed.sh-sy-5y
ENSG00000253532	0.34741	-2.0384	4.04402	-0.504054	0.614224		AC107909.1	melamed.sh-sy-5y
ENSG00000253534	0						TRBV6-8	melamed.sh-sy-5y
ENSG00000253535	2.26611	-1.31935	1.35384	-0.97452	0.329798		AC120193.1	melamed.sh-sy-5y
ENSG00000253536	0						AC138832.1	melamed.sh-sy-5y
ENSG00000253537	1501.62	0.175135	0.111792	1.56661	0.117205	0.317852	PCDHGA7	melamed.sh-sy-5y
ENSG00000253538	0						AC008662.2	melamed.sh-sy-5y
ENSG00000253539	0						AC018442.2	melamed.sh-sy-5y
ENSG00000253540	177.104	1.1186	0.212406	5.26633	1.39179e-07	4.74005e-06	FAM86HP	melamed.sh-sy-5y
ENSG00000253541	0.141602	-1.1957	4.08047	-0.293029	0.7695		SEPT10P1	melamed.sh-sy-5y
ENSG00000253542	0						SDR16C6P	melamed.sh-sy-5y
ENSG00000253543	0						AC083923.1	melamed.sh-sy-5y
ENSG00000253544	0						C1GALT1P3	melamed.sh-sy-5y
ENSG00000253545	0						IGHV3-52	melamed.sh-sy-5y
ENSG00000253546	0						IGLVVI-22-1	melamed.sh-sy-5y
ENSG00000253547	0.562935	-1.31473	3.84574	-0.341865	0.732452		AP001858.1	melamed.sh-sy-5y
ENSG00000253548	0						PYDC2	melamed.sh-sy-5y
ENSG00000253549	0						CA3-AS1	melamed.sh-sy-5y
ENSG00000253550	0.205808	-1.1957	4.08047	-0.293029	0.7695		AC016065.2	melamed.sh-sy-5y
ENSG00000253551	0						AC021915.1	melamed.sh-sy-5y
ENSG00000253552	0						HOXA-AS2	melamed.sh-sy-5y
ENSG00000253553	77.9444	-0.204132	0.278269	-0.733579	0.463205	0.70072	AC090568.2	melamed.sh-sy-5y
ENSG00000253554	1.10189	0.524435	2.17589	0.241021	0.809539		AC022639.1	melamed.sh-sy-5y
ENSG00000253555	1.08004	-2.47273	2.63044	-0.940042	0.347196		AC011978.1	melamed.sh-sy-5y
ENSG00000253556	0						MTCO1P4	melamed.sh-sy-5y
ENSG00000253557	0.119752	0.727856	4.08047	0.178375	0.858428		AC100849.1	melamed.sh-sy-5y
ENSG00000253558	3.07316	-0.0846457	1.44623	-0.0585285	0.953328		AC024568.1	melamed.sh-sy-5y
ENSG00000253559	12.3022	-0.158893	0.601541	-0.264143	0.79167		OSGEPL1-AS1	melamed.sh-sy-5y
ENSG00000253560	0						AC013643.1	melamed.sh-sy-5y
ENSG00000253561	0						AC133634.1	melamed.sh-sy-5y
ENSG00000253562	0						AC107909.2	melamed.sh-sy-5y
ENSG00000253563	0						NKX2-1-AS1	melamed.sh-sy-5y
ENSG00000253564	0.327009	-0.249622	4.08047	-0.0611749	0.95122		AC100823.2	melamed.sh-sy-5y
ENSG00000253567	0						AC025871.1	melamed.sh-sy-5y
ENSG00000253568	0						AC090572.1	melamed.sh-sy-5y
ENSG00000253569	0						VENTXP5	melamed.sh-sy-5y
ENSG00000253570	0.321257	1.67336	4.03506	0.414704	0.678358		AC069120.2	melamed.sh-sy-5y
ENSG00000253571	0						AC087369.1	melamed.sh-sy-5y
ENSG00000253572	0.119752	0.727856	4.08047	0.178375	0.858428		AC108482.1	melamed.sh-sy-5y
ENSG00000253573	0						AC024382.1	melamed.sh-sy-5y
ENSG00000253574	0						AC021744.1	melamed.sh-sy-5y
ENSG00000253576	0						AF181450.1	melamed.sh-sy-5y
ENSG00000253577	0						AC104211.2	melamed.sh-sy-5y
ENSG00000253578	0						IGKV1-22	melamed.sh-sy-5y
ENSG00000253579	0						SUMO2P16	melamed.sh-sy-5y
ENSG00000253580	0						TRMT10BP1	melamed.sh-sy-5y
ENSG00000253581	0						AC105031.1	melamed.sh-sy-5y
ENSG00000253582	0						AC090579.1	melamed.sh-sy-5y
ENSG00000253583	0						AC018953.1	melamed.sh-sy-5y
ENSG00000253584	0						AC091987.1	melamed.sh-sy-5y
ENSG00000253585	0						AP003351.1	melamed.sh-sy-5y
ENSG00000253586	0						AC067817.1	melamed.sh-sy-5y
ENSG00000253587	0						IGHV3-30-2	melamed.sh-sy-5y
ENSG00000253590	0						IGLV3-13	melamed.sh-sy-5y
ENSG00000253591	0						AC027312.1	melamed.sh-sy-5y
ENSG00000253592	0						IGKV2-38	melamed.sh-sy-5y
ENSG00000253593	0						AC110741.1	melamed.sh-sy-5y
ENSG00000253595	0						LINC01300	melamed.sh-sy-5y
ENSG00000253596	9.36625	-0.323919	0.710792	-0.455715	0.648595		AC103952.1	melamed.sh-sy-5y
ENSG00000253598	13.7694	-0.00497846	0.598484	-0.00831846	0.993363		SLC10A5	melamed.sh-sy-5y
ENSG00000253600	0.502168	0.628381	3.95174	0.159014	0.873658		AC008446.1	melamed.sh-sy-5y
ENSG00000253602	0.141602	-1.1957	4.08047	-0.293029	0.7695		RN7SL260P	melamed.sh-sy-5y
ENSG00000253603	0.410384	-0.233917	4.08047	-0.0573258	0.954286		CERNA3	melamed.sh-sy-5y
ENSG00000253604	0						AC131254.2	melamed.sh-sy-5y
ENSG00000253605	8.90427	0.788677	0.799004	0.987075	0.323606		HNRNPA1P38	melamed.sh-sy-5y
ENSG00000253606	0.669561	1.29646	2.46728	0.525463	0.599261		AFG3L2P1	melamed.sh-sy-5y
ENSG00000253607	0						AC104316.1	melamed.sh-sy-5y
ENSG00000253608	0						AC022915.2	melamed.sh-sy-5y
ENSG00000253610	0						AP006245.1	melamed.sh-sy-5y
ENSG00000253611	0						VN1R46P	melamed.sh-sy-5y
ENSG00000253612	0						WBP1LP3	melamed.sh-sy-5y
ENSG00000253613	0.119752	0.727856	4.08047	0.178375	0.858428		AC008572.1	melamed.sh-sy-5y
ENSG00000253614	0						AC025674.2	melamed.sh-sy-5y
ENSG00000253615	0						AC069113.3	melamed.sh-sy-5y
ENSG00000253616	0						AC107959.3	melamed.sh-sy-5y
ENSG00000253617	0						AC109479.2	melamed.sh-sy-5y
ENSG00000253618	1.18794	-0.298032	2.16243	-0.137823	0.89038		GRPEL2-AS1	melamed.sh-sy-5y
ENSG00000253619	0						AC068413.1	melamed.sh-sy-5y
ENSG00000253620	0						AC144568.1	melamed.sh-sy-5y
ENSG00000253621	1.16513	-0.148045	2.64486	-0.0559747	0.955362		RPSAP74	melamed.sh-sy-5y
ENSG00000253622	0						AC027419.2	melamed.sh-sy-5y
ENSG00000253623	0.202598	-1.1957	4.08047	-0.293029	0.7695		AC009879.1	melamed.sh-sy-5y
ENSG00000253625	0						IGKV2-23	melamed.sh-sy-5y
ENSG00000253626	187.593	0.324196	0.253724	1.27775	0.201338	0.44306	EIF5AL1	melamed.sh-sy-5y
ENSG00000253627	0						AC105180.1	melamed.sh-sy-5y
ENSG00000253628	0						AC110011.1	melamed.sh-sy-5y
ENSG00000253629	0						AP000426.1	melamed.sh-sy-5y
ENSG00000253630	0						AC026407.1	melamed.sh-sy-5y
ENSG00000253631	0						IGLV7-35	melamed.sh-sy-5y
ENSG00000253632	0						AC084026.2	melamed.sh-sy-5y
ENSG00000253633	24.0688	0.344924	0.464461	0.742633	0.457704	0.696883	AP002852.2	melamed.sh-sy-5y
ENSG00000253634	0						AC091096.2	melamed.sh-sy-5y
ENSG00000253635	0						IGHVIII-67-3	melamed.sh-sy-5y
ENSG00000253636	43.5567	0.227007	0.324075	0.700477	0.483629	0.715943	AC022893.1	melamed.sh-sy-5y
ENSG00000253637	0						IGLVV-58	melamed.sh-sy-5y
ENSG00000253638	0						AF186190.1	melamed.sh-sy-5y
ENSG00000253639	0						SUMO2P18	melamed.sh-sy-5y
ENSG00000253641	30.2514	0.237342	0.399678	0.593832	0.552625	0.76514	LINCR-0001	melamed.sh-sy-5y
ENSG00000253642	3.42471	1.13794	1.45229	0.783549	0.433305		AF279873.3	melamed.sh-sy-5y
ENSG00000253643	0						AC024958.1	melamed.sh-sy-5y
ENSG00000253644	0						AP001208.1	melamed.sh-sy-5y
ENSG00000253645	0						AC108863.1	melamed.sh-sy-5y
ENSG00000253646	0.884095	-1.08104	2.34428	-0.461142	0.644697		AC010476.1	melamed.sh-sy-5y
ENSG00000253647	0.204576	0.727856	4.08047	0.178375	0.858428		CTD-2270F17.1	melamed.sh-sy-5y
ENSG00000253648	0						AC018437.2	melamed.sh-sy-5y
ENSG00000253649	0.339761	-0.981207	4.06522	-0.241367	0.809271		PRSS51	melamed.sh-sy-5y
ENSG00000253650	0.353988	-0.233917	4.08047	-0.0573258	0.954286		SMARCE1P4	melamed.sh-sy-5y
ENSG00000253651	0.205808	-1.1957	4.08047	-0.293029	0.7695		SOD1P3	melamed.sh-sy-5y
ENSG00000253652	0.261632	-0.245358	4.08047	-0.0601298	0.952052		AC136628.4	melamed.sh-sy-5y
ENSG00000253653	0.323941	1.68197	4.03484	0.416862	0.676779		AC009185.1	melamed.sh-sy-5y
ENSG00000253654	0						AC105029.1	melamed.sh-sy-5y
ENSG00000253655	0						IGJP1	melamed.sh-sy-5y
ENSG00000253656	0						AC090987.1	melamed.sh-sy-5y
ENSG00000253657	0						AC022634.1	melamed.sh-sy-5y
ENSG00000253658	0						LINC01592	melamed.sh-sy-5y
ENSG00000253659	11.0742	0.706408	0.674306	1.04761	0.29482		AC138646.1	melamed.sh-sy-5y
ENSG00000253660	0						AC008464.1	melamed.sh-sy-5y
ENSG00000253661	92.1823	0.0328768	0.269636	0.12193	0.902954	0.957118	ZFHX4-AS1	melamed.sh-sy-5y
ENSG00000253663	0.141602	-1.1957	4.08047	-0.293029	0.7695		NPM1P52	melamed.sh-sy-5y
ENSG00000253664	0						AC012413.1	melamed.sh-sy-5y
ENSG00000253665	0						AC022733.1	melamed.sh-sy-5y
ENSG00000253666	0						AP000424.1	melamed.sh-sy-5y
ENSG00000253667	0.29636	1.58989	4.042	0.393343	0.694066		AC100821.1	melamed.sh-sy-5y
ENSG00000253668	0						AC103778.1	melamed.sh-sy-5y
ENSG00000253669	60.9841	0.0674674	0.574011	0.117537	0.906435	0.958461	AP003356.1	melamed.sh-sy-5y
ENSG00000253670	0						AC073581.1	melamed.sh-sy-5y
ENSG00000253671	3.28874	-2.94187	1.5441	-1.90523	0.0567497		AC027117.1	melamed.sh-sy-5y
ENSG00000253672	0						AC105177.1	melamed.sh-sy-5y
ENSG00000253673	0						AC025437.4	melamed.sh-sy-5y
ENSG00000253674	0						IGHVII-78-1	melamed.sh-sy-5y
ENSG00000253675	0						AC023194.3	melamed.sh-sy-5y
ENSG00000253676	16.0222	0.431894	0.865392	0.499074	0.617727		TAGLN2P1	melamed.sh-sy-5y
ENSG00000253677	0.119752	0.727856	4.08047	0.178375	0.858428		UBE2HP1	melamed.sh-sy-5y
ENSG00000253678	0						AC104964.1	melamed.sh-sy-5y
ENSG00000253679	0.202598	-1.1957	4.08047	-0.293029	0.7695		AP001330.2	melamed.sh-sy-5y
ENSG00000253680	0						AC093331.1	melamed.sh-sy-5y
ENSG00000253681	0						AC013509.1	melamed.sh-sy-5y
ENSG00000253682	0.119752	0.727856	4.08047	0.178375	0.858428		AC022695.2	melamed.sh-sy-5y
ENSG00000253683	0.32235	-0.233917	4.08047	-0.0573258	0.954286		AC027309.2	melamed.sh-sy-5y
ENSG00000253684	0						BUD31P1	melamed.sh-sy-5y
ENSG00000253685	0						MTND5P41	melamed.sh-sy-5y
ENSG00000253686	12.5372	-1.84284	0.658606	-2.79809	0.00514052		LINC01484	melamed.sh-sy-5y
ENSG00000253687	0						AC008456.1	melamed.sh-sy-5y
ENSG00000253688	10.995	-0.134071	0.618749	-0.21668	0.828458		AC026904.3	melamed.sh-sy-5y
ENSG00000253690	0						AC021678.2	melamed.sh-sy-5y
ENSG00000253691	0						IGKV2OR22-4	melamed.sh-sy-5y
ENSG00000253692	0						IGHEP1	melamed.sh-sy-5y
ENSG00000253693	0						AC008415.1	melamed.sh-sy-5y
ENSG00000253695	1.45602	0.938396	1.73556	0.540687	0.588723		AC011008.1	melamed.sh-sy-5y
ENSG00000253696	61.0896	0.731256	0.293379	2.49253	0.0126835	0.0669088	KBTBD11-OT1	melamed.sh-sy-5y
ENSG00000253697	0						AC103834.1	melamed.sh-sy-5y
ENSG00000253698	0.953292	-0.761235	2.78166	-0.273663	0.784344		AC136601.1	melamed.sh-sy-5y
ENSG00000253699	0						AC084128.1	melamed.sh-sy-5y
ENSG00000253702	0						AC026904.4	melamed.sh-sy-5y
ENSG00000253703	0						IGHV1-68	melamed.sh-sy-5y
ENSG00000253704	27.4178	0.845521	0.458576	1.8438	0.0652124	0.217572	AC023632.2	melamed.sh-sy-5y
ENSG00000253706	7.37521	0.00077892	1.2932	0.00060232	0.999519		AC011632.1	melamed.sh-sy-5y
ENSG00000253707	0						AC022616.4	melamed.sh-sy-5y
ENSG00000253708	0.205808	-1.1957	4.08047	-0.293029	0.7695		AC026979.2	melamed.sh-sy-5y
ENSG00000253709	0						IGHV1-14	melamed.sh-sy-5y
ENSG00000253710	2571.32	0.00457897	0.0784468	0.0583703	0.953454	0.979811	ALG11	melamed.sh-sy-5y
ENSG00000253711	0						AC023866.1	melamed.sh-sy-5y
ENSG00000253712	1.19321	0.760931	2.47842	0.307023	0.758826		AC022274.1	melamed.sh-sy-5y
ENSG00000253713	0						AC091819.2	melamed.sh-sy-5y
ENSG00000253714	0						IGHVII-53-1	melamed.sh-sy-5y
ENSG00000253715	0.559797	-1.29357	3.85068	-0.335934	0.736921		AC083841.2	melamed.sh-sy-5y
ENSG00000253716	175.139	0.0508242	0.221411	0.229547	0.818444	0.915951	MINCR	melamed.sh-sy-5y
ENSG00000253717	0						AP005357.1	melamed.sh-sy-5y
ENSG00000253719	9273.96	0.113352	0.066386	1.70747	0.0877349	0.263696	ATXN7L3B	melamed.sh-sy-5y
ENSG00000253720	3.28596	-0.781836	1.09483	-0.714115	0.475156		AC022973.2	melamed.sh-sy-5y
ENSG00000253721	0.978023	-3.53814	3.08795	-1.14579	0.251882		SUMO2P20	melamed.sh-sy-5y
ENSG00000253722	0.141602	-1.1957	4.08047	-0.293029	0.7695		AC010834.1	melamed.sh-sy-5y
ENSG00000253723	0						AC107934.2	melamed.sh-sy-5y
ENSG00000253725	0						AC126915.1	melamed.sh-sy-5y
ENSG00000253726	0						AC013562.1	melamed.sh-sy-5y
ENSG00000253728	0						AC083841.3	melamed.sh-sy-5y
ENSG00000253729	26463.1	-0.353873	0.0661519	-5.34941	8.82432e-08	3.18096e-06	PRKDC	melamed.sh-sy-5y
ENSG00000253730	10.7979	-0.149107	0.661827	-0.225296	0.821749		AC015909.2	melamed.sh-sy-5y
ENSG00000253731	134.435	0.0407112	0.217859	0.18687	0.851762	0.934389	PCDHGA6	melamed.sh-sy-5y
ENSG00000253732	0						IGKV2-19	melamed.sh-sy-5y
ENSG00000253733	0						LZTS1-AS1	melamed.sh-sy-5y
ENSG00000253734	0.408394	-2.24751	4.02582	-0.558274	0.576657		LINC01289	melamed.sh-sy-5y
ENSG00000253735	0						AC021736.1	melamed.sh-sy-5y
ENSG00000253736	10.0028	-0.677273	0.706713	-0.958341	0.337891		AC022217.3	melamed.sh-sy-5y
ENSG00000253737	0.82115	-0.943735	2.35841	-0.400157	0.689041		AP003469.3	melamed.sh-sy-5y
ENSG00000253738	1032.69	-0.193278	0.0957162	-2.01928	0.0434577	0.164862	OTUD6B-AS1	melamed.sh-sy-5y
ENSG00000253739	1.87462	0.370493	1.94475	0.19051	0.84891		RNU6-323P	melamed.sh-sy-5y
ENSG00000253740	0						AP001205.1	melamed.sh-sy-5y
ENSG00000253741	63.4765	0.87057	0.342402	2.54254	0.0110051	0.0603435	AC108002.1	melamed.sh-sy-5y
ENSG00000253742	0						IGHV3-60	melamed.sh-sy-5y
ENSG00000253743	0						MARK2P11	melamed.sh-sy-5y
ENSG00000253744	0.553376	-1.27401	3.86116	-0.329954	0.741435		AC025442.1	melamed.sh-sy-5y
ENSG00000253745	0						AC091163.1	melamed.sh-sy-5y
ENSG00000253746	0						AC091182.2	melamed.sh-sy-5y
ENSG00000253747	0						IGHVII-62-1	melamed.sh-sy-5y
ENSG00000253748	0						CYP4F44P	melamed.sh-sy-5y
ENSG00000253749	0						AC022695.3	melamed.sh-sy-5y
ENSG00000253750	0.845135	0.490423	2.36471	0.207392	0.835703		AC090136.1	melamed.sh-sy-5y
ENSG00000253752	0						IGLVI-63	melamed.sh-sy-5y
ENSG00000253754	0						AC087620.1	melamed.sh-sy-5y
ENSG00000253755	0						IGHGP	melamed.sh-sy-5y
ENSG00000253756	0						CARSP2	melamed.sh-sy-5y
ENSG00000253759	0						IGHV3-57	melamed.sh-sy-5y
ENSG00000253760	0						AC009812.2	melamed.sh-sy-5y
ENSG00000253762	0						AC069133.1	melamed.sh-sy-5y
ENSG00000253763	0						IGHV3-6	melamed.sh-sy-5y
ENSG00000253764	155.99	0.367953	0.201044	1.83021	0.0672191	0.22163	AC019257.1	melamed.sh-sy-5y
ENSG00000253765	0						IGKV2D-19	melamed.sh-sy-5y
ENSG00000253766	0						AC091946.1	melamed.sh-sy-5y
ENSG00000253767	39.5151	-0.045833	0.339425	-0.135031	0.892587	0.953268	PCDHGA8	melamed.sh-sy-5y
ENSG00000253768	0						AC008663.1	melamed.sh-sy-5y
ENSG00000253770	0						HMGB1P23	melamed.sh-sy-5y
ENSG00000253771	7.77859	0.798835	0.847268	0.942836	0.345765		TPTE2P1	melamed.sh-sy-5y
ENSG00000253772	0.495582	0.822052	3.19068	0.257642	0.796683		AC112191.1	melamed.sh-sy-5y
ENSG00000253773	19.6526	-0.339543	0.562435	-0.603701	0.546042	0.760605	C8orf37-AS1	melamed.sh-sy-5y
ENSG00000253774	0						AC114550.3	melamed.sh-sy-5y
ENSG00000253775	0						AC100802.1	melamed.sh-sy-5y
ENSG00000253776	0						AC099520.2	melamed.sh-sy-5y
ENSG00000253777	0						AC026616.1	melamed.sh-sy-5y
ENSG00000253778	0						AC090572.2	melamed.sh-sy-5y
ENSG00000253779	0						IGLVVI-25-1	melamed.sh-sy-5y
ENSG00000253780	0						IGHVIII-2-1	melamed.sh-sy-5y
ENSG00000253781	0						ZNF317P1	melamed.sh-sy-5y
ENSG00000253782	0						AC091163.2	melamed.sh-sy-5y
ENSG00000253783	0						AC100807.1	melamed.sh-sy-5y
ENSG00000253784	0						AC090735.1	melamed.sh-sy-5y
ENSG00000253785	1.80202	0.143344	2.45875	0.0582997	0.95351		AC008429.2	melamed.sh-sy-5y
ENSG00000253786	0						IGLV3-15	melamed.sh-sy-5y
ENSG00000253787	0						LINC02219	melamed.sh-sy-5y
ENSG00000253789	0						NARSP2	melamed.sh-sy-5y
ENSG00000253790	0						AC007991.1	melamed.sh-sy-5y
ENSG00000253792	0						AC025437.5	melamed.sh-sy-5y
ENSG00000253793	1.76068	1.54376	1.99063	0.775516	0.438035		AC008066.1	melamed.sh-sy-5y
ENSG00000253794	0						IGLV10-67	melamed.sh-sy-5y
ENSG00000253795	0						MTND1P5	melamed.sh-sy-5y
ENSG00000253796	5.52605	0.131938	0.927471	0.142255	0.886878		AC104248.1	melamed.sh-sy-5y
ENSG00000253797	144.487	-10.7342	3.9071	-2.74736	0.00600767	0.0379703	UTP14C	melamed.sh-sy-5y
ENSG00000253798	0.29636	1.58989	4.042	0.393343	0.694066		AC008694.1	melamed.sh-sy-5y
ENSG00000253799	0.349126	-0.201115	4.08047	-0.0492873	0.96069		LINC01030	melamed.sh-sy-5y
ENSG00000253800	0						AC090136.2	melamed.sh-sy-5y
ENSG00000253801	0						AC010376.1	melamed.sh-sy-5y
ENSG00000253802	0						AC105999.2	melamed.sh-sy-5y
ENSG00000253803	0.119752	0.727856	4.08047	0.178375	0.858428		AC091163.3	melamed.sh-sy-5y
ENSG00000253805	0.824518	0.126698	2.36297	0.0536182	0.957239		AC245164.1	melamed.sh-sy-5y
ENSG00000253806	0						AC108002.2	melamed.sh-sy-5y
ENSG00000253807	3.27941	0.413029	1.43975	0.286874	0.774208		LINC01170	melamed.sh-sy-5y
ENSG00000253808	0						IGHVII-46-1	melamed.sh-sy-5y
ENSG00000253809	0						AL160262.1	melamed.sh-sy-5y
ENSG00000253810	1.73858	0.814094	1.88377	0.432161	0.665624		PSAT1P1	melamed.sh-sy-5y
ENSG00000253811	0						AC136424.2	melamed.sh-sy-5y
ENSG00000253813	0.261353	-0.233917	4.08047	-0.0573258	0.954286		COX6B1P4	melamed.sh-sy-5y
ENSG00000253814	0						MRPS36P3	melamed.sh-sy-5y
ENSG00000253816	0						AC138866.1	melamed.sh-sy-5y
ENSG00000253817	0						AC120036.3	melamed.sh-sy-5y
ENSG00000253818	0						IGLV1-41	melamed.sh-sy-5y
ENSG00000253819	0.74025	0.717001	2.47376	0.289843	0.771937		LINC01151	melamed.sh-sy-5y
ENSG00000253820	0						IGHVII-67-1	melamed.sh-sy-5y
ENSG00000253821	0						AC090796.1	melamed.sh-sy-5y
ENSG00000253822	0						IGLV3-24	melamed.sh-sy-5y
ENSG00000253823	0						IGLV1-62	melamed.sh-sy-5y
ENSG00000253824	0						AP003472.1	melamed.sh-sy-5y
ENSG00000253825	1.50725	1.77603	2.01501	0.881399	0.378102		AC097173.2	melamed.sh-sy-5y
ENSG00000253826	0						WBP1LP10	melamed.sh-sy-5y
ENSG00000253828	0						MTND2P38	melamed.sh-sy-5y
ENSG00000253829	0.683583	2.78642	3.51931	0.791752	0.428505		AC067817.2	melamed.sh-sy-5y
ENSG00000253831	0						ETV3L	melamed.sh-sy-5y
ENSG00000253832	0.76221	0.715907	3.51414	0.203722	0.838571		AC107373.1	melamed.sh-sy-5y
ENSG00000253833	0.590282	1.04442	2.96279	0.352513	0.724453		AC022868.1	melamed.sh-sy-5y
ENSG00000253834	0						AC025524.1	melamed.sh-sy-5y
ENSG00000253836	0						AC105031.2	melamed.sh-sy-5y
ENSG00000253837	32.2921	0.239665	0.381538	0.628155	0.529902	0.750649	AC090197.1	melamed.sh-sy-5y
ENSG00000253838	0						AC007991.2	melamed.sh-sy-5y
ENSG00000253840	0						AC044836.1	melamed.sh-sy-5y
ENSG00000253841	0						AC024681.1	melamed.sh-sy-5y
ENSG00000253842	0						AP003472.2	melamed.sh-sy-5y
ENSG00000253843	0						AC104989.1	melamed.sh-sy-5y
ENSG00000253844	0.500374	0.596534	3.95422	0.15086	0.880086		AC064807.2	melamed.sh-sy-5y
ENSG00000253845	0						AC139365.2	melamed.sh-sy-5y
ENSG00000253846	135.907	0.0248765	0.273229	0.0910462	0.927456	0.967659	PCDHGA10	melamed.sh-sy-5y
ENSG00000253848	1.58146	-0.333179	1.6308	-0.204303	0.838116		AC010834.2	melamed.sh-sy-5y
ENSG00000253849	0						AC090539.1	melamed.sh-sy-5y
ENSG00000253851	0.353988	-0.233917	4.08047	-0.0573258	0.954286		AC025370.1	melamed.sh-sy-5y
ENSG00000253852	0.14818	0.727856	4.08047	0.178375	0.858428		AC011383.1	melamed.sh-sy-5y
ENSG00000253853	0.14818	0.727856	4.08047	0.178375	0.858428		AC246817.1	melamed.sh-sy-5y
ENSG00000253854	10.6633	0.70489	0.820727	0.85886	0.390418		AC010834.3	melamed.sh-sy-5y
ENSG00000253855	0						AC245187.1	melamed.sh-sy-5y
ENSG00000253857	0						AC022679.1	melamed.sh-sy-5y
ENSG00000253858	0						AC008619.1	melamed.sh-sy-5y
ENSG00000253859	0						AC018616.1	melamed.sh-sy-5y
ENSG00000253860	0						IGKV3-34	melamed.sh-sy-5y
ENSG00000253861	10.6201	-6.96993	3.91135	-1.78197			SLC2A3P1	melamed.sh-sy-5y
ENSG00000253862	0						IGHVIII-47-1	melamed.sh-sy-5y
ENSG00000253865	1.26322	2.51567	2.10191	1.19685	0.231366		AC131025.1	melamed.sh-sy-5y
ENSG00000253866	0						TMEM97P2	melamed.sh-sy-5y
ENSG00000253868	0.657477	1.25527	3.6787	0.341225	0.732934		FER1L6-AS2	melamed.sh-sy-5y
ENSG00000253869	0.14818	0.727856	4.08047	0.178375	0.858428		PIGFP1	melamed.sh-sy-5y
ENSG00000253870	0						IGKV1-32	melamed.sh-sy-5y
ENSG00000253871	0						AC068075.1	melamed.sh-sy-5y
ENSG00000253872	4.53164	0.39927	1.05729	0.377635	0.705702		AC083836.1	melamed.sh-sy-5y
ENSG00000253873	19.8063	-0.0965183	0.567087	-0.1702	0.864853	0.939731	PCDHGA11	melamed.sh-sy-5y
ENSG00000253874	0						IGLVIV-66-1	melamed.sh-sy-5y
ENSG00000253875	0.29636	1.58989	4.042	0.393343	0.694066		AC013643.2	melamed.sh-sy-5y
ENSG00000253877	33.1227	0.375275	0.365162	1.02769	0.304094	0.558736	LINC01608	melamed.sh-sy-5y
ENSG00000253878	32.7712	-0.202262	0.377401	-0.535935	0.592003	0.790008	AC087752.3	melamed.sh-sy-5y
ENSG00000253879	0						AC087664.2	melamed.sh-sy-5y
ENSG00000253880	4.17649	-1.37107	1.20064	-1.14195	0.253474		AC009435.1	melamed.sh-sy-5y
ENSG00000253881	0						AC105233.2	melamed.sh-sy-5y
ENSG00000253882	15.3837	-0.541945	0.751258	-0.721383	0.470674		AC099548.2	melamed.sh-sy-5y
ENSG00000253883	0						IGHV3-19	melamed.sh-sy-5y
ENSG00000253884	0						AC022616.5	melamed.sh-sy-5y
ENSG00000253885	0						ARF1P3	melamed.sh-sy-5y
ENSG00000253886	8.82599	-0.143455	0.741002	-0.193595	0.846493		AC026688.1	melamed.sh-sy-5y
ENSG00000253887	0						AC022784.4	melamed.sh-sy-5y
ENSG00000253888	0.14818	0.727856	4.08047	0.178375	0.858428		AC090150.1	melamed.sh-sy-5y
ENSG00000253889	0						IGLVI-38	melamed.sh-sy-5y
ENSG00000253891	0						AC023202.1	melamed.sh-sy-5y
ENSG00000253892	0						AC022915.3	melamed.sh-sy-5y
ENSG00000253893	28.2957	-1.01385	0.421326	-2.40634	0.0161133	0.079488	FAM85B	melamed.sh-sy-5y
ENSG00000253894	0.141602	-1.1957	4.08047	-0.293029	0.7695		AC011124.2	melamed.sh-sy-5y
ENSG00000253895	0						IGHVII-44-2	melamed.sh-sy-5y
ENSG00000253896	0.119752	0.727856	4.08047	0.178375	0.858428		AC144568.2	melamed.sh-sy-5y
ENSG00000253897	0						AC034205.2	melamed.sh-sy-5y
ENSG00000253898	0						LINC01419	melamed.sh-sy-5y
ENSG00000253899	1.00779	-1.3425	1.98209	-0.677315	0.498206		AC067904.2	melamed.sh-sy-5y
ENSG00000253900	0						CDH12P4	melamed.sh-sy-5y
ENSG00000253901	0.205808	-1.1957	4.08047	-0.293029	0.7695		AC103409.1	melamed.sh-sy-5y
ENSG00000253903	0						AC090150.2	melamed.sh-sy-5y
ENSG00000253906	0						IGKV2D-10	melamed.sh-sy-5y
ENSG00000253907	0						AC021678.3	melamed.sh-sy-5y
ENSG00000253908	0						AC104115.2	melamed.sh-sy-5y
ENSG00000253910	136.671	0.134304	0.191563	0.701096	0.483243	0.715699	PCDHGB2	melamed.sh-sy-5y
ENSG00000253911	0						AP003467.1	melamed.sh-sy-5y
ENSG00000253912	0						AC018442.3	melamed.sh-sy-5y
ENSG00000253913	0						IGLV3-26	melamed.sh-sy-5y
ENSG00000253915	0.410527	-2.25286	4.02571	-0.559618	0.57574		AC104371.1	melamed.sh-sy-5y
ENSG00000253916	0						MTCO1P49	melamed.sh-sy-5y
ENSG00000253917	3.18084	-0.0523902	1.31338	-0.0398896	0.968181		AC226119.1	melamed.sh-sy-5y
ENSG00000253919	2.42434	-0.70237	2.2821	-0.307774	0.758254		THAP12P7	melamed.sh-sy-5y
ENSG00000253920	0						IGLV3-31	melamed.sh-sy-5y
ENSG00000253921	0						AC091982.2	melamed.sh-sy-5y
ENSG00000253923	1.21901	-0.114679	1.81699	-0.063115	0.949675		AP002981.1	melamed.sh-sy-5y
ENSG00000253924	0						AC103831.1	melamed.sh-sy-5y
ENSG00000253925	7.31226	0.012017	0.777826	0.0154494	0.987674		AC011369.1	melamed.sh-sy-5y
ENSG00000253926	0						AC011257.1	melamed.sh-sy-5y
ENSG00000253927	0						AC002428.1	melamed.sh-sy-5y
ENSG00000253930	0						TNFRSF10A-AS1	melamed.sh-sy-5y
ENSG00000253931	0.835975	0.749725	2.7919	0.268535	0.788287		AC105118.1	melamed.sh-sy-5y
ENSG00000253932	0.812264	1.8048	2.34915	0.768278	0.442322		AC019270.1	melamed.sh-sy-5y
ENSG00000253934	0						MRPL49P2	melamed.sh-sy-5y
ENSG00000253935	0						IGLVIV-53	melamed.sh-sy-5y
ENSG00000253936	0						IGHV3-63	melamed.sh-sy-5y
ENSG00000253937	0						NATP	melamed.sh-sy-5y
ENSG00000253939	0						AC007991.3	melamed.sh-sy-5y
ENSG00000253940	0						AC026421.1	melamed.sh-sy-5y
ENSG00000253941	0						IGHVII-51-2	melamed.sh-sy-5y
ENSG00000253942	0						AP001330.3	melamed.sh-sy-5y
ENSG00000253943	0.550055	1.0212	3.90775	0.261327	0.79384		KRT18P37	melamed.sh-sy-5y
ENSG00000253944	0						AC027117.2	melamed.sh-sy-5y
ENSG00000253945	1.43702	3.86065	3.77729	1.02207	0.306748		AC024995.1	melamed.sh-sy-5y
ENSG00000253946	0.289782	-0.233917	4.08047	-0.0573258	0.954286		AC008489.1	melamed.sh-sy-5y
ENSG00000253947	0						AC008705.1	melamed.sh-sy-5y
ENSG00000253948	58.7779	-0.249434	0.302276	-0.825187	0.409266	0.657462	AC104986.2	melamed.sh-sy-5y
ENSG00000253949	0						AC022634.2	melamed.sh-sy-5y
ENSG00000253951	0						AC087360.1	melamed.sh-sy-5y
ENSG00000253952	0						HIGD1AP18	melamed.sh-sy-5y
ENSG00000253953	89.2812	0.538283	0.255006	2.11087	0.0347837	0.139655	PCDHGB4	melamed.sh-sy-5y
ENSG00000253954	0.3442	-2.02728	4.04506	-0.501173	0.616249		HMGN1P38	melamed.sh-sy-5y
ENSG00000253955	0						AC008663.2	melamed.sh-sy-5y
ENSG00000253956	0						AC073023.1	melamed.sh-sy-5y
ENSG00000253957	0						IGHV3-22	melamed.sh-sy-5y
ENSG00000253958	44.1305	0.401667	0.345791	1.16159	0.245402	0.495025	CLDN23	melamed.sh-sy-5y
ENSG00000253959	0						LINC01863	melamed.sh-sy-5y
ENSG00000253960	0						AC016885.1	melamed.sh-sy-5y
ENSG00000253961	0						AC009563.1	melamed.sh-sy-5y
ENSG00000253963	0						IGLV3-2	melamed.sh-sy-5y
ENSG00000253964	0.205808	-1.1957	4.08047	-0.293029	0.7695		AC103783.1	melamed.sh-sy-5y
ENSG00000253965	2.59682	0.825577	1.53332	0.538424	0.590284		AC008438.2	melamed.sh-sy-5y
ENSG00000253966	4.46239	-1.20206	0.968462	-1.24121	0.214528		AC008514.2	melamed.sh-sy-5y
ENSG00000253967	0						AC022730.4	melamed.sh-sy-5y
ENSG00000253968	0						AC016573.1	melamed.sh-sy-5y
ENSG00000253970	0						MTND2P7	melamed.sh-sy-5y
ENSG00000253971	0.467162	-1.0792	3.20483	-0.336741	0.736312		CDC42P3	melamed.sh-sy-5y
ENSG00000253972	0						MAL2	melamed.sh-sy-5y
ENSG00000253973	5.92126	0.103744	0.918849	0.112906	0.910105		AC079296.1	melamed.sh-sy-5y
ENSG00000253974	1.15421	2.54055	3.22569	0.787599	0.430931		NRG1-IT1	melamed.sh-sy-5y
ENSG00000253975	0.14818	0.727856	4.08047	0.178375	0.858428		AC018861.1	melamed.sh-sy-5y
ENSG00000253976	0						AC022679.2	melamed.sh-sy-5y
ENSG00000253977	0						MTCO2P4	melamed.sh-sy-5y
ENSG00000253978	31.8065	-0.740042	0.398575	-1.85672	0.0633514	0.213377	CTB-178M22.2	melamed.sh-sy-5y
ENSG00000253979	0						AC109479.3	melamed.sh-sy-5y
ENSG00000253980	0						AC010609.1	melamed.sh-sy-5y
ENSG00000253981	8.27162	-0.299654	1.04518	-0.286699	0.774343		ALG1L13P	melamed.sh-sy-5y
ENSG00000253982	355.27	0.0784013	0.131231	0.597431	0.55022	0.763656	AC100810.1	melamed.sh-sy-5y
ENSG00000253983	0						AC087627.1	melamed.sh-sy-5y
ENSG00000253985	0						AC145141.2	melamed.sh-sy-5y
ENSG00000253986	0						AC104561.3	melamed.sh-sy-5y
ENSG00000253988	0.964835	-3.49915	3.21682	-1.08777	0.276698		AC079015.1	melamed.sh-sy-5y
ENSG00000253989	21.1698	-0.0922189	0.563042	-0.163787	0.869899	0.942511	IGHVIII-38-1	melamed.sh-sy-5y
ENSG00000253991	0						AP001207.2	melamed.sh-sy-5y
ENSG00000253992	0						AC103726.2	melamed.sh-sy-5y
ENSG00000253993	0						AC104027.1	melamed.sh-sy-5y
ENSG00000253994	0.205808	-1.1957	4.08047	-0.293029	0.7695		NDUFB9P3	melamed.sh-sy-5y
ENSG00000253995	0						RPL10P18	melamed.sh-sy-5y
ENSG00000253997	0						AC090142.3	melamed.sh-sy-5y
ENSG00000253998	0						IGKV2-29	melamed.sh-sy-5y
ENSG00000253999	0						IGKV3D-31	melamed.sh-sy-5y
ENSG00000254000	0						AC090753.1	melamed.sh-sy-5y
ENSG00000254001	0.14818	0.727856	4.08047	0.178375	0.858428		AC084706.1	melamed.sh-sy-5y
ENSG00000254002	0						AC012574.2	melamed.sh-sy-5y
ENSG00000254003	1.99174	1.03518	1.50816	0.68639	0.492467		AC003991.2	melamed.sh-sy-5y
ENSG00000254004	2680.66	-0.13221	0.0868199	-1.52281	0.127806	0.33545	ZNF260	melamed.sh-sy-5y
ENSG00000254006	0.119752	0.727856	4.08047	0.178375	0.858428		AC104232.1	melamed.sh-sy-5y
ENSG00000254007	0						AC084768.1	melamed.sh-sy-5y
ENSG00000254008	0						LINC00051	melamed.sh-sy-5y
ENSG00000254009	0						IGKV2D-38	melamed.sh-sy-5y
ENSG00000254011	0						AC011333.1	melamed.sh-sy-5y
ENSG00000254012	2.41775	0.636485	1.57705	0.403593	0.686512		RPL10P8	melamed.sh-sy-5y
ENSG00000254013	0.464387	0.717531	3.22737	0.222327	0.824059		AC044849.1	melamed.sh-sy-5y
ENSG00000254014	0						AC009902.1	melamed.sh-sy-5y
ENSG00000254015	0						MTND4LP26	melamed.sh-sy-5y
ENSG00000254016	0						ALG1L10P	melamed.sh-sy-5y
ENSG00000254017	0.893782	-0.888043	2.33861	-0.379731	0.704145		IGHEP2	melamed.sh-sy-5y
ENSG00000254019	0						AC011676.2	melamed.sh-sy-5y
ENSG00000254020	0						AC104211.3	melamed.sh-sy-5y
ENSG00000254021	0						AC027031.1	melamed.sh-sy-5y
ENSG00000254023	1.25788	0.598623	1.82783	0.327505	0.743286		PKMP4	melamed.sh-sy-5y
ENSG00000254024	0						AP001207.3	melamed.sh-sy-5y
ENSG00000254025	0.815417	0.101875	3.53934	0.0287835	0.977037		BRIX1P1	melamed.sh-sy-5y
ENSG00000254026	0						AC015468.2	melamed.sh-sy-5y
ENSG00000254027	23.9425	-0.726299	0.446075	-1.6282	0.103483	0.291855	AC009902.2	melamed.sh-sy-5y
ENSG00000254028	1.27925	-0.000117602	2.0562	-5.7194e-05	0.999954		AC083843.1	melamed.sh-sy-5y
ENSG00000254029	0						IGLC4	melamed.sh-sy-5y
ENSG00000254030	0						IGLC5	melamed.sh-sy-5y
ENSG00000254031	0.405196	-2.23755	4.02663	-0.555687	0.578425		AC022858.1	melamed.sh-sy-5y
ENSG00000254033	0						AC087855.1	melamed.sh-sy-5y
ENSG00000254034	0.202598	-1.1957	4.08047	-0.293029	0.7695		INTS9-AS1	melamed.sh-sy-5y
ENSG00000254035	8.419	-0.0857139	0.743752	-0.115245	0.908251		AC104117.3	melamed.sh-sy-5y
ENSG00000254036	0						IGHVIII-67-2	melamed.sh-sy-5y
ENSG00000254037	0						AC021733.2	melamed.sh-sy-5y
ENSG00000254038	0.892116	0.211996	2.34983	0.0902177	0.928114		AC092818.1	melamed.sh-sy-5y
ENSG00000254039	0						AC027801.4	melamed.sh-sy-5y
ENSG00000254040	0						AC103719.1	melamed.sh-sy-5y
ENSG00000254041	0						AC021546.1	melamed.sh-sy-5y
ENSG00000254042	2.45127	1.65709	1.55909	1.06286	0.287847		AC011365.1	melamed.sh-sy-5y
ENSG00000254043	0.818685	1.76303	2.35037	0.750109	0.453189		AC011632.2	melamed.sh-sy-5y
ENSG00000254044	1.07881	-1.45334	2.59588	-0.559865	0.575572		AC034154.1	melamed.sh-sy-5y
ENSG00000254045	0						IGHVIII-22-2	melamed.sh-sy-5y
ENSG00000254046	0						IGHV1-17	melamed.sh-sy-5y
ENSG00000254047	0						AC025437.6	melamed.sh-sy-5y
ENSG00000254048	0.408407	-2.24754	4.02582	-0.558282	0.576652		AC105150.1	melamed.sh-sy-5y
ENSG00000254049	0						NRG1-IT3	melamed.sh-sy-5y
ENSG00000254050	0						AC018861.2	melamed.sh-sy-5y
ENSG00000254051	0						AC011853.1	melamed.sh-sy-5y
ENSG00000254052	0						IGHVIII-67-4	melamed.sh-sy-5y
ENSG00000254053	0						IGHVIII-5-2	melamed.sh-sy-5y
ENSG00000254054	0						AC087273.2	melamed.sh-sy-5y
ENSG00000254055	0						AC009597.1	melamed.sh-sy-5y
ENSG00000254056	0						IGHV3-71	melamed.sh-sy-5y
ENSG00000254057	0.35486	-0.247842	4.08047	-0.0607385	0.951567		AC084346.1	melamed.sh-sy-5y
ENSG00000254060	0						AC022778.1	melamed.sh-sy-5y
ENSG00000254061	0.267932	1.48965	4.04769	0.368024	0.712855		AC091144.2	melamed.sh-sy-5y
ENSG00000254063	0						DUXAP2	melamed.sh-sy-5y
ENSG00000254064	0						AC105206.2	melamed.sh-sy-5y
ENSG00000254065	0.119752	0.727856	4.08047	0.178375	0.858428		AC024451.3	melamed.sh-sy-5y
ENSG00000254066	0						LINC01938	melamed.sh-sy-5y
ENSG00000254067	0						AC123767.1	melamed.sh-sy-5y
ENSG00000254069	0						AC134698.4	melamed.sh-sy-5y
ENSG00000254070	0						AC104576.1	melamed.sh-sy-5y
ENSG00000254073	0						IGLVVII-41-1	melamed.sh-sy-5y
ENSG00000254075	0						IGLVV-66	melamed.sh-sy-5y
ENSG00000254076	0						AC110053.1	melamed.sh-sy-5y
ENSG00000254077	0						IGLV3-7	melamed.sh-sy-5y
ENSG00000254079	0.204576	0.727856	4.08047	0.178375	0.858428		AC012339.2	melamed.sh-sy-5y
ENSG00000254080	0						AC115837.2	melamed.sh-sy-5y
ENSG00000254081	0.239504	1.38237	4.05418	0.340975	0.733123		LINC01299	melamed.sh-sy-5y
ENSG00000254083	0						LINC01591	melamed.sh-sy-5y
ENSG00000254084	0						AP001208.2	melamed.sh-sy-5y
ENSG00000254086	0						AC131254.3	melamed.sh-sy-5y
ENSG00000254087	5051.98	-0.454917	0.0625054	-7.27804	3.38709e-13	3.78582e-11	LYN	melamed.sh-sy-5y
ENSG00000254088	0.665378	-1.65925	2.46983	-0.671806	0.501707		SLC2A3P4	melamed.sh-sy-5y
ENSG00000254089	0						AC016885.2	melamed.sh-sy-5y
ENSG00000254090	0						MTND2P32	melamed.sh-sy-5y
ENSG00000254091	0.407174	-0.233917	4.08047	-0.0573258	0.954286		AC022784.5	melamed.sh-sy-5y
ENSG00000254092	0.589091	1.245	3.06364	0.406379	0.684464		AC015468.3	melamed.sh-sy-5y
ENSG00000254093	414.718	-0.227484	0.182062	-1.24948	0.211489	0.455467	PINX1	melamed.sh-sy-5y
ENSG00000254094	1.12974	0.284215	2.06373	0.137719	0.890463		AC078852.2	melamed.sh-sy-5y
ENSG00000254095	0						AC068672.3	melamed.sh-sy-5y
ENSG00000254097	0						IGKV3D-25	melamed.sh-sy-5y
ENSG00000254098	0						IGKV2-26	melamed.sh-sy-5y
ENSG00000254099	0						AC005740.3	melamed.sh-sy-5y
ENSG00000254101	1.7004	0.149026	2.21748	0.0672053	0.946418		LINC02055	melamed.sh-sy-5y
ENSG00000254102	0.119752	0.727856	4.08047	0.178375	0.858428		AC090136.3	melamed.sh-sy-5y
ENSG00000254103	0.556587	-1.27012	3.0888	-0.411201	0.680925		AC009927.2	melamed.sh-sy-5y
ENSG00000254104	0						AC136777.2	melamed.sh-sy-5y
ENSG00000254105	0						VENTXP6	melamed.sh-sy-5y
ENSG00000254106	0						LINC01848	melamed.sh-sy-5y
ENSG00000254109	11.6564	0.544352	0.824918	0.659886	0.509327		RBPMS-AS1	melamed.sh-sy-5y
ENSG00000254111	0						AC124067.3	melamed.sh-sy-5y
ENSG00000254112	0.445312	0.420597	4.05418	0.103744	0.917372		AP003467.2	melamed.sh-sy-5y
ENSG00000254113	0						AC090193.2	melamed.sh-sy-5y
ENSG00000254114	1.26777	-0.861257	3.18153	-0.270705	0.786618		HMGN1P28	melamed.sh-sy-5y
ENSG00000254115	0						AC090572.3	melamed.sh-sy-5y
ENSG00000254118	0						MTCYBP20	melamed.sh-sy-5y
ENSG00000254119	0						AC025524.2	melamed.sh-sy-5y
ENSG00000254120	0						LINC02155	melamed.sh-sy-5y
ENSG00000254122	548.068	0.234175	0.134793	1.73729	0.0823353	0.252967	PCDHGB7	melamed.sh-sy-5y
ENSG00000254123	0						AC027701.1	melamed.sh-sy-5y
ENSG00000254124	0						EEF1A1P37	melamed.sh-sy-5y
ENSG00000254126	0						CD8B2	melamed.sh-sy-5y
ENSG00000254127	0						IGLCOR22-1	melamed.sh-sy-5y
ENSG00000254129	0						AC108449.1	melamed.sh-sy-5y
ENSG00000254130	0						LINC01947	melamed.sh-sy-5y
ENSG00000254131	0						AC093367.1	melamed.sh-sy-5y
ENSG00000254132	0.411661	2.0627	4.00557	0.514959	0.606582		MTND6P3	melamed.sh-sy-5y
ENSG00000254134	0						IGHVII-74-1	melamed.sh-sy-5y
ENSG00000254135	0						AC091939.1	melamed.sh-sy-5y
ENSG00000254136	0						AC064807.3	melamed.sh-sy-5y
ENSG00000254138	0						AC113386.1	melamed.sh-sy-5y
ENSG00000254139	0						AC104051.2	melamed.sh-sy-5y
ENSG00000254141	0						AC103853.2	melamed.sh-sy-5y
ENSG00000254143	0						AC022733.2	melamed.sh-sy-5y
ENSG00000254145	0						AC134698.5	melamed.sh-sy-5y
ENSG00000254146	0						HMGB1P46	melamed.sh-sy-5y
ENSG00000254150	0						AC087664.3	melamed.sh-sy-5y
ENSG00000254151	0						NIPA2P4	melamed.sh-sy-5y
ENSG00000254152	0.202598	-1.1957	4.08047	-0.293029	0.7695		AC109329.2	melamed.sh-sy-5y
ENSG00000254153	10.507	0.344509	0.677105	0.508797	0.610894		AC103957.2	melamed.sh-sy-5y
ENSG00000254154	32.8833	-1.83404	0.484991	-3.7816	0.000155822	0.00207439	AL359075.2	melamed.sh-sy-5y
ENSG00000254156	0						MTND6P20	melamed.sh-sy-5y
ENSG00000254157	0						IGKV2-18	melamed.sh-sy-5y
ENSG00000254158	0.204576	0.727856	4.08047	0.178375	0.858428		AC104117.4	melamed.sh-sy-5y
ENSG00000254160	0						AC110288.1	melamed.sh-sy-5y
ENSG00000254161	0						IGLVIV-65	melamed.sh-sy-5y
ENSG00000254162	7.10429	1.02518	0.845982	1.21183	0.225578		AC009812.3	melamed.sh-sy-5y
ENSG00000254163	0						AC025434.1	melamed.sh-sy-5y
ENSG00000254164	0						AC008663.3	melamed.sh-sy-5y
ENSG00000254165	25.0783	0.0688696	0.46618	0.147732	0.882554	0.948997	AC090739.1	melamed.sh-sy-5y
ENSG00000254166	1.13454	0.499892	1.87364	0.266803	0.789621		CASC19	melamed.sh-sy-5y
ENSG00000254167	0						IGHVIII-51-1	melamed.sh-sy-5y
ENSG00000254170	22.0577	0.433931	0.781194	0.555471	0.578572	0.781916	AC008802.1	melamed.sh-sy-5y
ENSG00000254171	0						AC114321.1	melamed.sh-sy-5y
ENSG00000254172	0.14818	0.727856	4.08047	0.178375	0.858428		RNU5A-3P	melamed.sh-sy-5y
ENSG00000254174	0						IGHV1-12	melamed.sh-sy-5y
ENSG00000254175	0						IGLVI-42	melamed.sh-sy-5y
ENSG00000254176	0						IGHV3-75	melamed.sh-sy-5y
ENSG00000254177	0						AC079209.2	melamed.sh-sy-5y
ENSG00000254178	0						AC090103.1	melamed.sh-sy-5y
ENSG00000254180	10.5586	-1.12628	0.682373	-1.65053	0.0988352		AB015752.1	melamed.sh-sy-5y
ENSG00000254181	0.14818	0.727856	4.08047	0.178375	0.858428		SLC25A51P3	melamed.sh-sy-5y
ENSG00000254182	0						AC106038.2	melamed.sh-sy-5y
ENSG00000254183	0.410384	-0.233917	4.08047	-0.0573258	0.954286		AC104417.1	melamed.sh-sy-5y
ENSG00000254185	0.534294	2.44045	3.72245	0.655605	0.512079		AC021001.1	melamed.sh-sy-5y
ENSG00000254186	3.09217	-0.521831	1.80161	-0.289647	0.772086		AC091901.1	melamed.sh-sy-5y
ENSG00000254187	0						AC008708.2	melamed.sh-sy-5y
ENSG00000254189	0						AC090095.1	melamed.sh-sy-5y
ENSG00000254190	0						AC023632.3	melamed.sh-sy-5y
ENSG00000254192	4.23337	-0.247135	1.02145	-0.241946	0.808822		AC011365.2	melamed.sh-sy-5y
ENSG00000254193	1.41819	-4.05742	3.79764	-1.06841	0.285337		AC131281.2	melamed.sh-sy-5y
ENSG00000254194	0						AF279873.4	melamed.sh-sy-5y
ENSG00000254195	0.999433	2.01499	2.19407	0.918382	0.358419		TPM3P3	melamed.sh-sy-5y
ENSG00000254197	0						AC011676.3	melamed.sh-sy-5y
ENSG00000254198	0						AC113191.1	melamed.sh-sy-5y
ENSG00000254200	1.9117	-0.169006	2.37233	-0.0712403	0.943207		AC008412.1	melamed.sh-sy-5y
ENSG00000254201	0						AC068880.3	melamed.sh-sy-5y
ENSG00000254202	291.27	0.955192	0.206191	4.63257	3.61152e-06	8.59233e-05	AC015522.1	melamed.sh-sy-5y
ENSG00000254203	5.36203	0.258748	0.888069	0.29136	0.770776		IGHVII-33-1	melamed.sh-sy-5y
ENSG00000254204	0						AC022034.4	melamed.sh-sy-5y
ENSG00000254205	0						AC009686.1	melamed.sh-sy-5y
ENSG00000254206	99.52	0.221663	0.269174	0.823494	0.410227	0.658157	NPIPB11	melamed.sh-sy-5y
ENSG00000254207	0.261353	-0.233917	4.08047	-0.0573258	0.954286		AC100797.1	melamed.sh-sy-5y
ENSG00000254208	0.616388	1.10394	2.94133	0.375319	0.707423		AC011773.1	melamed.sh-sy-5y
ENSG00000254209	0						AC104233.2	melamed.sh-sy-5y
ENSG00000254211	0.697395	-1.73611	3.588	-0.483865	0.628482		LINC01485	melamed.sh-sy-5y
ENSG00000254212	0						AC009901.2	melamed.sh-sy-5y
ENSG00000254213	0.205808	-1.1957	4.08047	-0.293029	0.7695		FAM213AP2	melamed.sh-sy-5y
ENSG00000254215	0						IGHVIII-11-1	melamed.sh-sy-5y
ENSG00000254216	0						AC107952.1	melamed.sh-sy-5y
ENSG00000254219	0						AC087439.2	melamed.sh-sy-5y
ENSG00000254220	0						IGKV2D-18	melamed.sh-sy-5y
ENSG00000254221	108.503	0.37543	0.270478	1.38803	0.165129	0.392698	PCDHGB1	melamed.sh-sy-5y
ENSG00000254222	0						AC023866.2	melamed.sh-sy-5y
ENSG00000254224	6.09655	0.875213	1.0647	0.822031	0.411059		AP003465.1	melamed.sh-sy-5y
ENSG00000254225	0.353988	-0.233917	4.08047	-0.0573258	0.954286		BTF3P1	melamed.sh-sy-5y
ENSG00000254226	2.80143	2.19545	1.53054	1.43443	0.151451		LINC01933	melamed.sh-sy-5y
ENSG00000254227	0						AC024681.2	melamed.sh-sy-5y
ENSG00000254228	0.83658	-2.0671	2.69193	-0.767888	0.442554		IGHV3-42	melamed.sh-sy-5y
ENSG00000254229	3.11887	2.08693	2.00054	1.04318	0.296863		FAM90A12P	melamed.sh-sy-5y
ENSG00000254230	0						AC037459.4	melamed.sh-sy-5y
ENSG00000254231	3.04766	-0.210262	1.16687	-0.180193	0.857001		AC103760.1	melamed.sh-sy-5y
ENSG00000254233	0.585424	1.48149	3.79677	0.390197	0.696391		LINC02365	melamed.sh-sy-5y
ENSG00000254236	0						AP003550.1	melamed.sh-sy-5y
ENSG00000254237	0.14818	0.727856	4.08047	0.178375	0.858428		AC021242.2	melamed.sh-sy-5y
ENSG00000254238	6.17642	0.354983	0.837427	0.423897	0.671641		AC100782.1	melamed.sh-sy-5y
ENSG00000254239	0						AC002428.2	melamed.sh-sy-5y
ENSG00000254240	0						IGLVI-20	melamed.sh-sy-5y
ENSG00000254241	0						MTCO1P47	melamed.sh-sy-5y
ENSG00000254242	0.267493	1.48833	4.04766	0.367701	0.713096		AC100849.2	melamed.sh-sy-5y
ENSG00000254244	1.98491	-2.39812	1.6952	-1.41465	0.15717		PAICSP4	melamed.sh-sy-5y
ENSG00000254245	54.9357	0.220973	0.371528	0.594769	0.551998	0.764767	PCDHGA3	melamed.sh-sy-5y
ENSG00000254246	0						AC011377.1	melamed.sh-sy-5y
ENSG00000254247	0.205808	-1.1957	4.08047	-0.293029	0.7695		AC107953.1	melamed.sh-sy-5y
ENSG00000254248	0						AC068189.2	melamed.sh-sy-5y
ENSG00000254249	0						AC100871.2	melamed.sh-sy-5y
ENSG00000254251	1.66909	-2.05736	1.77617	-1.15831	0.246737		AC103770.1	melamed.sh-sy-5y
ENSG00000254252	0.840535	0.824495	2.79462	0.295029	0.767972		RPL7P20	melamed.sh-sy-5y
ENSG00000254253	0						AC022861.1	melamed.sh-sy-5y
ENSG00000254254	8.6024	-0.314135	0.736526	-0.426508	0.669737		AC012349.1	melamed.sh-sy-5y
ENSG00000254255	0						AC060788.1	melamed.sh-sy-5y
ENSG00000254256	0.473991	0.525203	3.18046	0.165134	0.868838		RPSAP71	melamed.sh-sy-5y
ENSG00000254258	32.264	-0.846111	0.422056	-2.00474	0.0449914	0.168682	AC087354.1	melamed.sh-sy-5y
ENSG00000254260	0						AC015468.4	melamed.sh-sy-5y
ENSG00000254261	0.119752	0.727856	4.08047	0.178375	0.858428		AL451137.1	melamed.sh-sy-5y
ENSG00000254263	0						AC022973.3	melamed.sh-sy-5y
ENSG00000254264	0						IGKV3OR22-2	melamed.sh-sy-5y
ENSG00000254265	0						AC100810.2	melamed.sh-sy-5y
ENSG00000254266	1.92671	-2.04692	1.6888	-1.21205	0.225491		PKIA-AS1	melamed.sh-sy-5y
ENSG00000254268	0						RFPL4AP7	melamed.sh-sy-5y
ENSG00000254270	3.82721	0.529035	1.0854	0.487411	0.625967		ERHP1	melamed.sh-sy-5y
ENSG00000254271	0						AC022390.1	melamed.sh-sy-5y
ENSG00000254272	1.5081	1.55123	1.78318	0.869924	0.384342		AC087854.1	melamed.sh-sy-5y
ENSG00000254273	2.01262	0.312394	1.58532	0.197054	0.843785		AC018620.1	melamed.sh-sy-5y
ENSG00000254274	0						TDGF1P5	melamed.sh-sy-5y
ENSG00000254275	1.48467	0.402432	2.06928	0.194479	0.8458		LINC00824	melamed.sh-sy-5y
ENSG00000254277	0						AC009446.1	melamed.sh-sy-5y
ENSG00000254278	0						AC107953.2	melamed.sh-sy-5y
ENSG00000254279	0						IGHVII-1-1	melamed.sh-sy-5y
ENSG00000254283	0.205808	-1.1957	4.08047	-0.293029	0.7695		AC023632.4	melamed.sh-sy-5y
ENSG00000254285	0.4135	2.06838	4.00523	0.51642	0.605561		KRT8P3	melamed.sh-sy-5y
ENSG00000254287	0.402955	-0.850933	4.06363	-0.209402	0.834134		AC007991.4	melamed.sh-sy-5y
ENSG00000254288	0						AC087672.3	melamed.sh-sy-5y
ENSG00000254289	1.15329	-0.133036	2.54213	-0.0523325	0.958264		IGHV3-32	melamed.sh-sy-5y
ENSG00000254290	0						AC124067.4	melamed.sh-sy-5y
ENSG00000254291	0						AC011676.4	melamed.sh-sy-5y
ENSG00000254292	0						IGKV2D-14	melamed.sh-sy-5y
ENSG00000254293	77.5926	0.381013	0.28551	1.3345	0.18204	0.416586	AC026688.2	melamed.sh-sy-5y
ENSG00000254294	2.71133	0.992421	1.20259	0.825236	0.409237		AC021305.1	melamed.sh-sy-5y
ENSG00000254295	0.409533	0.535323	3.31197	0.161633	0.871595		AC008429.3	melamed.sh-sy-5y
ENSG00000254297	0.202598	-1.1957	4.08047	-0.293029	0.7695		AC091820.1	melamed.sh-sy-5y
ENSG00000254298	0						AC008641.1	melamed.sh-sy-5y
ENSG00000254299	0						LINC01944	melamed.sh-sy-5y
ENSG00000254300	0.239504	1.38237	4.05418	0.340975	0.733123		LINC01111	melamed.sh-sy-5y
ENSG00000254302	0						AC087855.2	melamed.sh-sy-5y
ENSG00000254303	0.14818	0.727856	4.08047	0.178375	0.858428		AC037486.1	melamed.sh-sy-5y
ENSG00000254305	1.69757	-2.11963	1.86312	-1.13767	0.255257		AC011716.1	melamed.sh-sy-5y
ENSG00000254306	0						AC137579.2	melamed.sh-sy-5y
ENSG00000254307	0						AP003692.1	melamed.sh-sy-5y
ENSG00000254308	0						IGLVIV-59	melamed.sh-sy-5y
ENSG00000254309	0						AC124290.2	melamed.sh-sy-5y
ENSG00000254310	0.204576	0.727856	4.08047	0.178375	0.858428		AC025755.1	melamed.sh-sy-5y
ENSG00000254311	0.205808	-1.1957	4.08047	-0.293029	0.7695		SNRPCP17	melamed.sh-sy-5y
ENSG00000254312	0						MRPL57P7	melamed.sh-sy-5y
ENSG00000254313	0						AC090821.2	melamed.sh-sy-5y
ENSG00000254314	0						AC021915.2	melamed.sh-sy-5y
ENSG00000254315	0						AC023632.5	melamed.sh-sy-5y
ENSG00000254316	0						AC090820.1	melamed.sh-sy-5y
ENSG00000254317	0						AC022973.4	melamed.sh-sy-5y
ENSG00000254319	0						AC246817.2	melamed.sh-sy-5y
ENSG00000254320	0						AP006245.2	melamed.sh-sy-5y
ENSG00000254321	0.591559	2.57182	2.87116	0.895744	0.370389		AC016813.1	melamed.sh-sy-5y
ENSG00000254324	0						MIR151A	melamed.sh-sy-5y
ENSG00000254325	0.119752	0.727856	4.08047	0.178375	0.858428		AC018607.1	melamed.sh-sy-5y
ENSG00000254326	0						IGHV7-27	melamed.sh-sy-5y
ENSG00000254328	0.346177	-0.233917	4.08047	-0.0573258	0.954286		AC008429.4	melamed.sh-sy-5y
ENSG00000254329	0						IGHVII-60-1	melamed.sh-sy-5y
ENSG00000254330	0						AC104232.2	melamed.sh-sy-5y
ENSG00000254331	2.50575	1.99126	1.4413	1.38157	0.167103		CKS1BP7	melamed.sh-sy-5y
ENSG00000254332	5.91159	0.465462	1.65398	0.28142	0.778389		AF201337.1	melamed.sh-sy-5y
ENSG00000254333	1.25421	0.604658	2.05772	0.293849	0.768874		NDST1-AS1	melamed.sh-sy-5y
ENSG00000254334	0						AC021355.1	melamed.sh-sy-5y
ENSG00000254336	0.823233	-3.2677	3.966	-0.823929	0.40998		AC008694.2	melamed.sh-sy-5y
ENSG00000254337	0.424805	-2.36129	4.01694	-0.587834	0.556644		AC083967.1	melamed.sh-sy-5y
ENSG00000254338	0.612982	-1.2684	3.02439	-0.41939	0.674931		MAFA-AS1	melamed.sh-sy-5y
ENSG00000254339	0						AC064802.1	melamed.sh-sy-5y
ENSG00000254340	7.77351	0.218705	0.716192	0.305372	0.760082		AC022784.7	melamed.sh-sy-5y
ENSG00000254341	1.68603	-4.32821	2.70619	-1.59937	0.109738		SNORD87	melamed.sh-sy-5y
ENSG00000254342	0						AC022616.6	melamed.sh-sy-5y
ENSG00000254343	2.98414	0.670239	1.23168	0.544166	0.586327		AC091563.1	melamed.sh-sy-5y
ENSG00000254344	0						LINC01288	melamed.sh-sy-5y
ENSG00000254345	0						IGKV2D-23	melamed.sh-sy-5y
ENSG00000254346	0						MTND1P6	melamed.sh-sy-5y
ENSG00000254347	0						AC011131.1	melamed.sh-sy-5y
ENSG00000254348	0						AC120036.4	melamed.sh-sy-5y
ENSG00000254349	5.6416	0.0947164	0.924307	0.102473	0.918381		MIR2052HG	melamed.sh-sy-5y
ENSG00000254350	0						AC091979.1	melamed.sh-sy-5y
ENSG00000254351	0						ARL2BPP5	melamed.sh-sy-5y
ENSG00000254352	3.82845	0.229369	1.0692	0.214525	0.830138		AC100854.1	melamed.sh-sy-5y
ENSG00000254355	0						IGLVI-68	melamed.sh-sy-5y
ENSG00000254357	0						AC090200.1	melamed.sh-sy-5y
ENSG00000254358	0						CYCSP22	melamed.sh-sy-5y
ENSG00000254361	0						AC046195.2	melamed.sh-sy-5y
ENSG00000254362	0.346177	-0.233917	4.08047	-0.0573258	0.954286		AC011726.3	melamed.sh-sy-5y
ENSG00000254363	67.6681	2.45797	0.520025	4.72665	2.28259e-06	5.74234e-05	AC011379.2	melamed.sh-sy-5y
ENSG00000254364	0						AP000424.2	melamed.sh-sy-5y
ENSG00000254365	0						AC091820.2	melamed.sh-sy-5y
ENSG00000254366	0.34741	-2.0384	4.04402	-0.504054	0.614224		AC062004.1	melamed.sh-sy-5y
ENSG00000254367	0.29636	1.58989	4.042	0.393343	0.694066		AC087269.1	melamed.sh-sy-5y
ENSG00000254369	0						HOXA-AS3	melamed.sh-sy-5y
ENSG00000254370	8.81907	0.637283	0.714727	0.891645	0.372583		AC025871.2	melamed.sh-sy-5y
ENSG00000254372	0.202598	-1.1957	4.08047	-0.293029	0.7695		AC040914.1	melamed.sh-sy-5y
ENSG00000254373	0.733479	2.85416	3.49862	0.815797	0.414616		AC112191.2	melamed.sh-sy-5y
ENSG00000254376	0.141602	-1.1957	4.08047	-0.293029	0.7695		SOX5P1	melamed.sh-sy-5y
ENSG00000254377	6.82693	-0.446494	0.847747	-0.526683	0.598413		MIR124-2HG	melamed.sh-sy-5y
ENSG00000254380	0						AC093331.2	melamed.sh-sy-5y
ENSG00000254381	0						TUBB8P5	melamed.sh-sy-5y
ENSG00000254383	0						AC048387.1	melamed.sh-sy-5y
ENSG00000254384	0						MTND6P19	melamed.sh-sy-5y
ENSG00000254387	2.18576	1.70367	1.78186	0.956121	0.339011		MYL12AP1	melamed.sh-sy-5y
ENSG00000254388	0						DUTP2	melamed.sh-sy-5y
ENSG00000254389	14.5099	-0.603783	0.543345	-1.11123	0.266469		RHPN1-AS1	melamed.sh-sy-5y
ENSG00000254391	0						AC011363.1	melamed.sh-sy-5y
ENSG00000254392	0						AC090539.2	melamed.sh-sy-5y
ENSG00000254394	0.239504	1.38237	4.05418	0.340975	0.733123		AC105031.3	melamed.sh-sy-5y
ENSG00000254395	0						IGHV4-55	melamed.sh-sy-5y
ENSG00000254396	2.56758	-0.575223	1.46031	-0.393906	0.69365		AL355432.1	melamed.sh-sy-5y
ENSG00000254397	0.141602	-1.1957	4.08047	-0.293029	0.7695		AC132192.1	melamed.sh-sy-5y
ENSG00000254398	1.23485	-3.85627	3.94085	-0.978537	0.327809		AC055876.2	melamed.sh-sy-5y
ENSG00000254399	0						GLYATL1P4	melamed.sh-sy-5y
ENSG00000254400	5.63354	0.790352	0.933158	0.846964	0.397015		AC091564.2	melamed.sh-sy-5y
ENSG00000254401	0.573121	0.492249	3.08013	0.159814	0.873027		AC111188.1	melamed.sh-sy-5y
ENSG00000254402	543.996	0.286305	0.109982	2.60321	0.00923555	0.0529645	LRRC24	melamed.sh-sy-5y
ENSG00000254403	0						OR10Y1P	melamed.sh-sy-5y
ENSG00000254404	0						AP003306.1	melamed.sh-sy-5y
ENSG00000254406	0.411617	-2.25748	4.02502	-0.560863	0.574891		AP001994.1	melamed.sh-sy-5y
ENSG00000254407	0						PHBP17	melamed.sh-sy-5y
ENSG00000254408	0						OR4A1P	melamed.sh-sy-5y
ENSG00000254409	3.32595	-0.778612	1.18781	-0.655505	0.512143		AC087521.3	melamed.sh-sy-5y
ENSG00000254411	0						AP002512.1	melamed.sh-sy-5y
ENSG00000254412	0						AC118273.1	melamed.sh-sy-5y
ENSG00000254413	579.309	0.360998	0.148458	2.43164	0.0150306	0.0753749	CHKB-CPT1B	melamed.sh-sy-5y
ENSG00000254415	1.06914	2.02832	2.68948	0.754165	0.45075		SIGLEC14	melamed.sh-sy-5y
ENSG00000254416	0.646386	0.91453	2.9328	0.311829	0.755171		AP000924.1	melamed.sh-sy-5y
ENSG00000254417	0						ANO1-AS2	melamed.sh-sy-5y
ENSG00000254418	0						SPON1-AS1	melamed.sh-sy-5y
ENSG00000254419	3.225	-1.17969	1.25699	-0.938507	0.347984		AL139349.1	melamed.sh-sy-5y
ENSG00000254420	0.239504	1.38237	4.05418	0.340975	0.733123		AP003086.2	melamed.sh-sy-5y
ENSG00000254422	0						AP000942.2	melamed.sh-sy-5y
ENSG00000254423	0						AC087203.1	melamed.sh-sy-5y
ENSG00000254424	0						AP003733.2	melamed.sh-sy-5y
ENSG00000254425	0						AC022690.1	melamed.sh-sy-5y
ENSG00000254427	52.1868	0.315405	0.332406	0.948856	0.342694	0.596933	AC103736.1	melamed.sh-sy-5y
ENSG00000254428	0.323774	-0.213102	4.08047	-0.0522249	0.95835		AP003392.1	melamed.sh-sy-5y
ENSG00000254429	0						AP001972.1	melamed.sh-sy-5y
ENSG00000254430	0						OR6M3P	melamed.sh-sy-5y
ENSG00000254431	0.14818	0.727856	4.08047	0.178375	0.858428		AC084083.1	melamed.sh-sy-5y
ENSG00000254432	0						AC113143.1	melamed.sh-sy-5y
ENSG00000254433	0						AP001001.1	melamed.sh-sy-5y
ENSG00000254434	0						AP006295.1	melamed.sh-sy-5y
ENSG00000254436	0						AP000648.1	melamed.sh-sy-5y
ENSG00000254437	0						AP003398.1	melamed.sh-sy-5y
ENSG00000254438	0.14818	0.727856	4.08047	0.178375	0.858428		AC022240.1	melamed.sh-sy-5y
ENSG00000254440	0.202598	-1.1957	4.08047	-0.293029	0.7695		PBOV1	melamed.sh-sy-5y
ENSG00000254441	0						AP001646.1	melamed.sh-sy-5y
ENSG00000254442	0						AP000859.1	melamed.sh-sy-5y
ENSG00000254443	0						AC068733.1	melamed.sh-sy-5y
ENSG00000254444	0.775876	1.77225	2.78827	0.635609	0.525031		AC022762.1	melamed.sh-sy-5y
ENSG00000254445	0						HSPB2-C11orf52	melamed.sh-sy-5y
ENSG00000254447	2.6395	1.06077	1.39049	0.762877	0.445537		OR7E11P	melamed.sh-sy-5y
ENSG00000254449	2.74463	2.04075	1.67402	1.21908	0.222816		AP002765.1	melamed.sh-sy-5y
ENSG00000254450	0						ALG9-IT1	melamed.sh-sy-5y
ENSG00000254451	0						AC091534.1	melamed.sh-sy-5y
ENSG00000254452	0.204576	0.727856	4.08047	0.178375	0.858428		AP001107.2	melamed.sh-sy-5y
ENSG00000254453	0.499081	2.31122	3.89584	0.593253	0.553012		NAV2-AS2	melamed.sh-sy-5y
ENSG00000254454	11.1012	-0.381073	0.615289	-0.619339	0.535693		RCC2P6	melamed.sh-sy-5y
ENSG00000254455	0.119752	0.727856	4.08047	0.178375	0.858428		HIGD1AP10	melamed.sh-sy-5y
ENSG00000254456	0						AC090592.1	melamed.sh-sy-5y
ENSG00000254457	0						OR5D2P	melamed.sh-sy-5y
ENSG00000254458	1.80612	0.504593	1.88304	0.267967	0.788725		AP001107.3	melamed.sh-sy-5y
ENSG00000254459	5.30583	0.568717	0.899806	0.632044	0.527358		AP002812.2	melamed.sh-sy-5y
ENSG00000254460	0						AP002815.1	melamed.sh-sy-5y
ENSG00000254461	1.74234	0.207967	1.66056	0.125239	0.900334		AP001107.4	melamed.sh-sy-5y
ENSG00000254463	14.6061	0.206268	0.541177	0.381147	0.703094		AC087276.1	melamed.sh-sy-5y
ENSG00000254464	0						OR4A3P	melamed.sh-sy-5y
ENSG00000254465	0						THAP12P4	melamed.sh-sy-5y
ENSG00000254466	0						OR4D10	melamed.sh-sy-5y
ENSG00000254467	6.36885	-0.315486	0.829286	-0.380431	0.703625		AP002765.2	melamed.sh-sy-5y
ENSG00000254468	0						AC069287.1	melamed.sh-sy-5y
ENSG00000254469	216.052	0.424707	0.170178	2.49566	0.0125723	0.0665329	AP002495.1	melamed.sh-sy-5y
ENSG00000254470	1342.01	-0.199807	0.0984632	-2.02926	0.0424318	0.161818	AP5B1	melamed.sh-sy-5y
ENSG00000254471	0.411617	-2.25748	4.02502	-0.560863	0.574891		AP001284.1	melamed.sh-sy-5y
ENSG00000254472	0.261353	-0.233917	4.08047	-0.0573258	0.954286		OR4A49P	melamed.sh-sy-5y
ENSG00000254473	46.7711	-0.325835	0.299773	-1.08694	0.277064	0.528972	AL354920.1	melamed.sh-sy-5y
ENSG00000254475	0						OR2AT1P	melamed.sh-sy-5y
ENSG00000254477	1.29148	-0.149349	2.01872	-0.073982	0.941025		AP000640.1	melamed.sh-sy-5y
ENSG00000254478	0						AP004609.2	melamed.sh-sy-5y
ENSG00000254479	0.410399	-0.239757	4.08047	-0.0587571	0.953146		SLC25A1P1	melamed.sh-sy-5y
ENSG00000254480	2.47765	2.3528	1.69307	1.38967	0.164629		AC015689.1	melamed.sh-sy-5y
ENSG00000254481	0.14818	0.727856	4.08047	0.178375	0.858428		AP000911.2	melamed.sh-sy-5y
ENSG00000254482	0						AP003102.1	melamed.sh-sy-5y
ENSG00000254483	0.727743	0.57971	3.57763	0.162037	0.871276		AL590705.4	melamed.sh-sy-5y
ENSG00000254484	0.202598	-1.1957	4.08047	-0.293029	0.7695		AP002336.1	melamed.sh-sy-5y
ENSG00000254485	20.3716	1.80309	0.808358	2.23056	0.0257103	0.11188	AC026191.1	melamed.sh-sy-5y
ENSG00000254486	0.81451	1.88452	2.69083	0.700349	0.483709		LINC02547	melamed.sh-sy-5y
ENSG00000254487	0						AC130364.1	melamed.sh-sy-5y
ENSG00000254488	0.85644	1.72749	2.76296	0.625231	0.531819		AC007876.1	melamed.sh-sy-5y
ENSG00000254489	0.351156	1.79187	4.02542	0.445138	0.65622		AL136088.1	melamed.sh-sy-5y
ENSG00000254490	0						OR5M7P	melamed.sh-sy-5y
ENSG00000254491	0.444079	2.1537	3.99973	0.538462	0.590258		AC022832.1	melamed.sh-sy-5y
ENSG00000254492	0						AP001328.1	melamed.sh-sy-5y
ENSG00000254495	0.350778	-0.233917	4.08047	-0.0573258	0.954286		AP000487.2	melamed.sh-sy-5y
ENSG00000254496	0.202598	-1.1957	4.08047	-0.293029	0.7695		CBX3P8	melamed.sh-sy-5y
ENSG00000254497	0						AC103681.1	melamed.sh-sy-5y
ENSG00000254498	0						AC104042.1	melamed.sh-sy-5y
ENSG00000254499	0						AC002056.2	melamed.sh-sy-5y
ENSG00000254500	0.350778	-0.233917	4.08047	-0.0573258	0.954286		RANP3	melamed.sh-sy-5y
ENSG00000254501	1.20236	-1.81294	2.09559	-0.865121	0.386973		AP003068.1	melamed.sh-sy-5y
ENSG00000254502	0.141602	-1.1957	4.08047	-0.293029	0.7695		AP003097.1	melamed.sh-sy-5y
ENSG00000254503	3.82478	-0.011329	1.21483	-0.0093256	0.992559		AC010319.1	melamed.sh-sy-5y
ENSG00000254505	812.631	0.181792	0.130899	1.3888	0.164895	0.392421	CHMP4A	melamed.sh-sy-5y
ENSG00000254506	0.14818	0.727856	4.08047	0.178375	0.858428		AP003080.1	melamed.sh-sy-5y
ENSG00000254507	17.4227	-0.815825	0.527384	-1.54693	0.121881		DEFB131E	melamed.sh-sy-5y
ENSG00000254508	0						FBXO3-AS1	melamed.sh-sy-5y
ENSG00000254509	0						AP000866.3	melamed.sh-sy-5y
ENSG00000254510	25.0004	0.229838	0.690635	0.332792	0.739292	0.876681	AP001107.5	melamed.sh-sy-5y
ENSG00000254511	0						AP002802.1	melamed.sh-sy-5y
ENSG00000254512	0						PHBP2	melamed.sh-sy-5y
ENSG00000254514	0						AC103855.1	melamed.sh-sy-5y
ENSG00000254515	0						AP001124.1	melamed.sh-sy-5y
ENSG00000254516	0						AC103798.1	melamed.sh-sy-5y
ENSG00000254517	0						AC027369.2	melamed.sh-sy-5y
ENSG00000254518	16.0078	0.313969	0.601164	0.522269	0.601483		AC109635.2	melamed.sh-sy-5y
ENSG00000254519	4.32186	-0.0113377	1.04588	-0.0108403	0.991351		AC044839.1	melamed.sh-sy-5y
ENSG00000254521	0						SIGLEC12	melamed.sh-sy-5y
ENSG00000254522	0.141602	-1.1957	4.08047	-0.293029	0.7695		AP001767.1	melamed.sh-sy-5y
ENSG00000254524	0						AC068339.1	melamed.sh-sy-5y
ENSG00000254526	0						AC090791.1	melamed.sh-sy-5y
ENSG00000254527	0.14818	0.727856	4.08047	0.178375	0.858428		ENPP7P12	melamed.sh-sy-5y
ENSG00000254528	0.119752	0.727856	4.08047	0.178375	0.858428		AP000757.1	melamed.sh-sy-5y
ENSG00000254529	0						AC023078.1	melamed.sh-sy-5y
ENSG00000254530	0						AC090124.1	melamed.sh-sy-5y
ENSG00000254531	51.7694	-0.073148	0.375211	-0.194951	0.845431	0.931363	FLJ20021	melamed.sh-sy-5y
ENSG00000254532	1.43071	-1.32893	1.71082	-0.776778	0.43729		AC124657.1	melamed.sh-sy-5y
ENSG00000254533	24.7223	-0.0245076	0.430981	-0.0568648	0.954653	0.980206	AF186192.1	melamed.sh-sy-5y
ENSG00000254534	0						AP000776.1	melamed.sh-sy-5y
ENSG00000254535	89.4698	0.209091	0.241654	0.865251	0.386901	0.639736	PABPC4L	melamed.sh-sy-5y
ENSG00000254536	189.597	-0.108554	0.240874	-0.450667	0.65223	0.828592	AL360181.3	melamed.sh-sy-5y
ENSG00000254537	0						AL137161.1	melamed.sh-sy-5y
ENSG00000254538	0						AC027018.1	melamed.sh-sy-5y
ENSG00000254539	60.8762	-0.122023	0.379058	-0.32191	0.747521	0.880735	AC239804.1	melamed.sh-sy-5y
ENSG00000254540	0						AC040936.1	melamed.sh-sy-5y
ENSG00000254541	0						AC023078.2	melamed.sh-sy-5y
ENSG00000254542	0						NAV2-AS3	melamed.sh-sy-5y
ENSG00000254543	0.753095	1.44839	2.86012	0.506408	0.61257		AC130365.1	melamed.sh-sy-5y
ENSG00000254544	0.353988	-0.233917	4.08047	-0.0573258	0.954286		PCNAP4	melamed.sh-sy-5y
ENSG00000254545	0						AL354919.2	melamed.sh-sy-5y
ENSG00000254546	0						AC090099.2	melamed.sh-sy-5y
ENSG00000254547	18.4036	-0.171953	0.485765	-0.353985	0.72335		AC036111.1	melamed.sh-sy-5y
ENSG00000254548	0						AC105219.2	melamed.sh-sy-5y
ENSG00000254550	0.96705	-0.687847	3.33965	-0.205964	0.836819		OMP	melamed.sh-sy-5y
ENSG00000254551	1.18886	-0.130891	2.10987	-0.0620373	0.950533		AP000873.3	melamed.sh-sy-5y
ENSG00000254552	0						XIRP2-AS1	melamed.sh-sy-5y
ENSG00000254553	71.0419	-0.278002	0.307835	-0.903087	0.36648	0.620323	AL033529.1	melamed.sh-sy-5y
ENSG00000254554	2.27132	-1.04044	1.32279	-0.786555	0.431542		AC080023.1	melamed.sh-sy-5y
ENSG00000254555	0						AP003730.1	melamed.sh-sy-5y
ENSG00000254556	9.16212	0.694081	0.78478	0.884428	0.376465		AF131215.2	melamed.sh-sy-5y
ENSG00000254557	0						AC091047.1	melamed.sh-sy-5y
ENSG00000254558	0						AP005435.1	melamed.sh-sy-5y
ENSG00000254559	0						AC069287.2	melamed.sh-sy-5y
ENSG00000254560	0.205808	-1.1957	4.08047	-0.293029	0.7695		BBOX1-AS1	melamed.sh-sy-5y
ENSG00000254561	8.32546	0.0890831	0.718293	0.124021	0.901299		AP003393.1	melamed.sh-sy-5y
ENSG00000254562	0						LINC01493	melamed.sh-sy-5y
ENSG00000254563	1.16733	-0.593778	1.86565	-0.318269	0.750281		AP002768.1	melamed.sh-sy-5y
ENSG00000254564	0						AC100767.1	melamed.sh-sy-5y
ENSG00000254565	12.0148	0.974438	0.662028	1.4719	0.141048		MTND2P26	melamed.sh-sy-5y
ENSG00000254566	0						AC087277.1	melamed.sh-sy-5y
ENSG00000254567	0						UBTFL9	melamed.sh-sy-5y
ENSG00000254568	0.866695	0.35871	2.35515	0.152308	0.878944		AP003501.1	melamed.sh-sy-5y
ENSG00000254569	0						AP002004.2	melamed.sh-sy-5y
ENSG00000254571	0.409152	1.99039	4.01068	0.496272	0.619702		AL358937.1	melamed.sh-sy-5y
ENSG00000254572	0.205808	-1.1957	4.08047	-0.293029	0.7695		AP002469.1	melamed.sh-sy-5y
ENSG00000254573	0						AP004550.1	melamed.sh-sy-5y
ENSG00000254574	0						AC105219.3	melamed.sh-sy-5y
ENSG00000254575	0						AC022039.1	melamed.sh-sy-5y
ENSG00000254576	0						OR4C1P	melamed.sh-sy-5y
ENSG00000254577	3.02958	0.752624	1.18739	0.633846	0.526181		AC087276.2	melamed.sh-sy-5y
ENSG00000254578	0.204576	0.727856	4.08047	0.178375	0.858428		AC084125.1	melamed.sh-sy-5y
ENSG00000254579	1.0289	0.732859	1.9843	0.369329	0.711883		AC013488.1	melamed.sh-sy-5y
ENSG00000254580	0						AP001001.2	melamed.sh-sy-5y
ENSG00000254581	0						AC068587.3	melamed.sh-sy-5y
ENSG00000254582	0						PSMA2P1	melamed.sh-sy-5y
ENSG00000254583	0						AC021269.1	melamed.sh-sy-5y
ENSG00000254584	2.42819	0.126281	1.47387	0.0856797	0.931721		AL035078.1	melamed.sh-sy-5y
ENSG00000254585	0						MAGEL2	melamed.sh-sy-5y
ENSG00000254586	0						AC124301.1	melamed.sh-sy-5y
ENSG00000254587	0.290251	-0.196809	4.08047	-0.048232	0.961531		AP003066.1	melamed.sh-sy-5y
ENSG00000254588	0						AP003397.1	melamed.sh-sy-5y
ENSG00000254589	3.07468	0.574562	1.17216	0.490172	0.624012		EIF4A2P3	melamed.sh-sy-5y
ENSG00000254590	0.29636	1.58989	4.042	0.393343	0.694066		AP003396.2	melamed.sh-sy-5y
ENSG00000254591	0						AP003532.1	melamed.sh-sy-5y
ENSG00000254592	0						AC123788.1	melamed.sh-sy-5y
ENSG00000254593	0						OR7E126P	melamed.sh-sy-5y
ENSG00000254594	0						AC015771.1	melamed.sh-sy-5y
ENSG00000254595	16.1306	-0.29629	0.550864	-0.537864	0.590671		AC084337.1	melamed.sh-sy-5y
ENSG00000254596	0						AP002748.2	melamed.sh-sy-5y
ENSG00000254598	14.6615	0.0498144	0.81793	0.060903	0.951436		CSNK2A3	melamed.sh-sy-5y
ENSG00000254599	0						AP003715.1	melamed.sh-sy-5y
ENSG00000254601	0						CYCSP26	melamed.sh-sy-5y
ENSG00000254602	35.0811	1.14219	0.466682	2.44747	0.0143864	0.0728684	AP000662.2	melamed.sh-sy-5y
ENSG00000254603	0						OR5M6P	melamed.sh-sy-5y
ENSG00000254604	2.87851	-1.86611	1.29231	-1.44401	0.148736		AP002336.2	melamed.sh-sy-5y
ENSG00000254605	0						AP003555.2	melamed.sh-sy-5y
ENSG00000254606	3.42241	-1.00848	1.34786	-0.748208	0.454334		AC013714.1	melamed.sh-sy-5y
ENSG00000254607	1.46784	-1.84226	1.82369	-1.01018	0.312409		AP001783.1	melamed.sh-sy-5y
ENSG00000254609	0						AC136443.1	melamed.sh-sy-5y
ENSG00000254610	1.02964	-1.52836	3.30115	-0.462979	0.643379		AC004923.1	melamed.sh-sy-5y
ENSG00000254612	23.7593	-0.549491	0.709973	-0.77396	0.438955	0.681554	AP001000.1	melamed.sh-sy-5y
ENSG00000254613	0						OR6M2P	melamed.sh-sy-5y
ENSG00000254614	30.507	0.209344	0.637129	0.328573	0.742478	0.878212	AP003068.2	melamed.sh-sy-5y
ENSG00000254616	0						AP001775.1	melamed.sh-sy-5y
ENSG00000254617	0						AP005435.2	melamed.sh-sy-5y
ENSG00000254618	0.261211	-0.22737	4.08047	-0.0557216	0.955564		TMED10P1	melamed.sh-sy-5y
ENSG00000254619	0						AC113192.1	melamed.sh-sy-5y
ENSG00000254620	1.85488	-1.24948	1.56581	-0.797979	0.424883		AL050327.1	melamed.sh-sy-5y
ENSG00000254621	0						SETP16	melamed.sh-sy-5y
ENSG00000254622	2.23893	0.868466	1.80039	0.482378	0.629538		NAV2-AS4	melamed.sh-sy-5y
ENSG00000254623	0						DEFB108E	melamed.sh-sy-5y
ENSG00000254624	0						OR4R3P	melamed.sh-sy-5y
ENSG00000254625	0						AF233439.1	melamed.sh-sy-5y
ENSG00000254626	0						AP003100.1	melamed.sh-sy-5y
ENSG00000254627	0						AL035078.2	melamed.sh-sy-5y
ENSG00000254629	0.318941	-0.190554	4.08047	-0.0466989	0.962753		AP002370.1	melamed.sh-sy-5y
ENSG00000254630	0.673128	-0.485185	2.95587	-0.164143	0.869619		AP001922.2	melamed.sh-sy-5y
ENSG00000254631	0						AP001372.1	melamed.sh-sy-5y
ENSG00000254632	1.32066	2.62494	2.00984	1.30605	0.191537		AP003119.1	melamed.sh-sy-5y
ENSG00000254633	0						AL512590.2	melamed.sh-sy-5y
ENSG00000254634	22.3025	-0.231303	0.533354	-0.433676	0.664524	0.835054	SMG1P6	melamed.sh-sy-5y
ENSG00000254635	1237.63	-0.221831	0.108855	-2.03785	0.0415647	0.159058	WAC-AS1	melamed.sh-sy-5y
ENSG00000254636	0.506968	0.976558	3.93752	0.248013	0.804124		ARMS2	melamed.sh-sy-5y
ENSG00000254637	0						OR4A18P	melamed.sh-sy-5y
ENSG00000254638	0						AP002884.4	melamed.sh-sy-5y
ENSG00000254639	0.205808	-1.1957	4.08047	-0.293029	0.7695		AC116021.1	melamed.sh-sy-5y
ENSG00000254641	2.94566	-0.584612	2.29959	-0.254225	0.799322		AC091564.3	melamed.sh-sy-5y
ENSG00000254642	0						COX6CP5	melamed.sh-sy-5y
ENSG00000254644	0.205808	-1.1957	4.08047	-0.293029	0.7695		AC007751.1	melamed.sh-sy-5y
ENSG00000254645	0						AC087379.1	melamed.sh-sy-5y
ENSG00000254646	0						OR8B10P	melamed.sh-sy-5y
ENSG00000254647	0.629224	1.19081	3.02873	0.393172	0.694193		INS	melamed.sh-sy-5y
ENSG00000254648	12.6711	-0.448803	0.65437	-0.685856	0.492804		AP000911.3	melamed.sh-sy-5y
ENSG00000254649	0						AP003086.3	melamed.sh-sy-5y
ENSG00000254650	0						MTCYBP41	melamed.sh-sy-5y
ENSG00000254651	0						AC018716.1	melamed.sh-sy-5y
ENSG00000254653	0						AC024475.1	melamed.sh-sy-5y
ENSG00000254654	0						AC068858.1	melamed.sh-sy-5y
ENSG00000254655	0						AP004607.1	melamed.sh-sy-5y
ENSG00000254656	57645.7	-0.248953	0.0643549	-3.86844	0.000109535	0.00156137	RTL1	melamed.sh-sy-5y
ENSG00000254658	0						OR8J2	melamed.sh-sy-5y
ENSG00000254659	0						AP002444.1	melamed.sh-sy-5y
ENSG00000254660	0						AP002512.2	melamed.sh-sy-5y
ENSG00000254661	0						AC009869.1	melamed.sh-sy-5y
ENSG00000254662	0.558564	0.815096	3.08994	0.26379	0.791941		AP000781.1	melamed.sh-sy-5y
ENSG00000254663	0						OR4A11P	melamed.sh-sy-5y
ENSG00000254664	0						AC103681.2	melamed.sh-sy-5y
ENSG00000254665	4.39779	-1.49968	1.44042	-1.04114	0.29781		AC091053.1	melamed.sh-sy-5y
ENSG00000254668	0						AC023442.1	melamed.sh-sy-5y
ENSG00000254669	0.32556	-0.233917	4.08047	-0.0573258	0.954286		AL135934.1	melamed.sh-sy-5y
ENSG00000254670	0.457855	-1.01332	3.21677	-0.315014	0.752751		AC084859.1	melamed.sh-sy-5y
ENSG00000254672	0						AL136146.1	melamed.sh-sy-5y
ENSG00000254673	0.424805	-2.36129	4.01694	-0.587834	0.556644		AC110275.1	melamed.sh-sy-5y
ENSG00000254674	0						OR4A42P	melamed.sh-sy-5y
ENSG00000254675	0						AP003032.1	melamed.sh-sy-5y
ENSG00000254676	17.0371	-0.0713404	0.542007	-0.131623	0.895283		AP000873.4	melamed.sh-sy-5y
ENSG00000254677	0						OSBPL9P2	melamed.sh-sy-5y
ENSG00000254678	0.119752	0.727856	4.08047	0.178375	0.858428		AP005018.1	melamed.sh-sy-5y
ENSG00000254680	0						AC079329.1	melamed.sh-sy-5y
ENSG00000254681	336.281	-0.405826	0.748547	-0.542151	0.587715	0.788081	PKD1P5	melamed.sh-sy-5y
ENSG00000254682	125.228	-0.0366272	0.201505	-0.181769	0.855764	0.935937	AP002387.1	melamed.sh-sy-5y
ENSG00000254683	0.14818	0.727856	4.08047	0.178375	0.858428		SNRPCP6	melamed.sh-sy-5y
ENSG00000254684	0						AP002803.1	melamed.sh-sy-5y
ENSG00000254685	601.073	0.181756	0.12843	1.41522	0.157005	0.380053	FPGT	melamed.sh-sy-5y
ENSG00000254686	0						AL138812.1	melamed.sh-sy-5y
ENSG00000254687	0						AC009646.2	melamed.sh-sy-5y
ENSG00000254688	0						AC013549.2	melamed.sh-sy-5y
ENSG00000254689	6.06101	0.245326	1.07247	0.228748	0.819065		LINC02235	melamed.sh-sy-5y
ENSG00000254690	2.05808	-4.59478	3.47063	-1.3239	0.185535		AC233992.1	melamed.sh-sy-5y
ENSG00000254691	0						AP002812.3	melamed.sh-sy-5y
ENSG00000254692	2.9636	4.89504	3.23092	1.51506	0.129757		AL136295.1	melamed.sh-sy-5y
ENSG00000254693	0						AC010768.1	melamed.sh-sy-5y
ENSG00000254694	15.5343	0.423376	0.514986	0.822113	0.411013		AP001893.1	melamed.sh-sy-5y
ENSG00000254695	1.52192	1.54578	1.95239	0.791737	0.428514		AC087379.2	melamed.sh-sy-5y
ENSG00000254697	0.141602	-1.1957	4.08047	-0.293029	0.7695		COPS8P3	melamed.sh-sy-5y
ENSG00000254698	0						AP000893.2	melamed.sh-sy-5y
ENSG00000254699	0						AP003097.2	melamed.sh-sy-5y
ENSG00000254700	0						DEFB131C	melamed.sh-sy-5y
ENSG00000254701	154.755	0.0323063	0.286154	0.112898	0.910111	0.959976	AC138866.2	melamed.sh-sy-5y
ENSG00000254702	0.141602	-1.1957	4.08047	-0.293029	0.7695		AP002353.1	melamed.sh-sy-5y
ENSG00000254703	0.405196	-2.23755	4.02663	-0.555687	0.578425		SENCR	melamed.sh-sy-5y
ENSG00000254704	0						AP002358.2	melamed.sh-sy-5y
ENSG00000254705	0						AP000722.1	melamed.sh-sy-5y
ENSG00000254706	31.2182	-0.077494	0.420445	-0.184314	0.853767	0.935337	AL512785.2	melamed.sh-sy-5y
ENSG00000254707	0.205808	-1.1957	4.08047	-0.293029	0.7695		AC104237.1	melamed.sh-sy-5y
ENSG00000254708	0.553507	-1.10818	3.07462	-0.360429	0.718527		AL139174.1	melamed.sh-sy-5y
ENSG00000254709	0						IGLL5	melamed.sh-sy-5y
ENSG00000254710	0						AP001970.1	melamed.sh-sy-5y
ENSG00000254712	0.205808	-1.1957	4.08047	-0.293029	0.7695		AC087280.1	melamed.sh-sy-5y
ENSG00000254713	0.687861	-0.5603	2.94564	-0.190213	0.849142		HNRNPA1P72	melamed.sh-sy-5y
ENSG00000254715	0						OR7E154P	melamed.sh-sy-5y
ENSG00000254717	0.119752	0.727856	4.08047	0.178375	0.858428		GLYATL1P2	melamed.sh-sy-5y
ENSG00000254718	6.87365	-0.367418	1.0071	-0.364827	0.71524		AL157756.1	melamed.sh-sy-5y
ENSG00000254719	0						AC080023.2	melamed.sh-sy-5y
ENSG00000254720	0						AC023078.3	melamed.sh-sy-5y
ENSG00000254721	0.480797	0.940842	4.00496	0.234919	0.814271		AP000879.1	melamed.sh-sy-5y
ENSG00000254722	0						FAM8A2P	melamed.sh-sy-5y
ENSG00000254723	0						OR4A12P	melamed.sh-sy-5y
ENSG00000254724	0						OR7E10P	melamed.sh-sy-5y
ENSG00000254725	0						AC009643.1	melamed.sh-sy-5y
ENSG00000254726	15859.1	0.016733	0.104051	0.160815	0.872239	0.943466	MEX3A	melamed.sh-sy-5y
ENSG00000254727	0						PTP4A1P6	melamed.sh-sy-5y
ENSG00000254728	0						AC027369.3	melamed.sh-sy-5y
ENSG00000254730	0						AP002453.2	melamed.sh-sy-5y
ENSG00000254731	0						AP003059.1	melamed.sh-sy-5y
ENSG00000254732	12.0536	-0.505933	1.24025	-0.40793	0.683325		AP001931.1	melamed.sh-sy-5y
ENSG00000254733	0						AP001831.1	melamed.sh-sy-5y
ENSG00000254734	0.204576	0.727856	4.08047	0.178375	0.858428		AC107973.1	melamed.sh-sy-5y
ENSG00000254735	0						HMGB1P42	melamed.sh-sy-5y
ENSG00000254736	0						BRD9P1	melamed.sh-sy-5y
ENSG00000254737	2.20369	0.692152	1.62102	0.426985	0.66939		OR10G4	melamed.sh-sy-5y
ENSG00000254738	0						AC023078.4	melamed.sh-sy-5y
ENSG00000254739	2.98899	-0.0624679	1.12743	-0.0554071	0.955814		AC137894.1	melamed.sh-sy-5y
ENSG00000254740	6.22895	5.06112	1.60038	3.16245	0.00156449		AP003396.3	melamed.sh-sy-5y
ENSG00000254741	1.22473	-0.0340929	2.63731	-0.0129271	0.989686		AC067930.2	melamed.sh-sy-5y
ENSG00000254743	0						OR10V3P	melamed.sh-sy-5y
ENSG00000254744	2.34468	0.238188	1.30339	0.182744	0.854999		AC084855.1	melamed.sh-sy-5y
ENSG00000254746	0.493443	-1.0188	3.15605	-0.322808	0.746841		AC103855.2	melamed.sh-sy-5y
ENSG00000254747	0						MTND4LP18	melamed.sh-sy-5y
ENSG00000254748	1.44769	1.34338	2.02013	0.664997	0.506052		HNRNPCP8	melamed.sh-sy-5y
ENSG00000254749	0						OR5BD1P	melamed.sh-sy-5y
ENSG00000254750	0						CASP1P2	melamed.sh-sy-5y
ENSG00000254751	0						TRIM64DP	melamed.sh-sy-5y
ENSG00000254752	0						OR5M2P	melamed.sh-sy-5y
ENSG00000254753	0						AC022690.2	melamed.sh-sy-5y
ENSG00000254754	0						AC013799.1	melamed.sh-sy-5y
ENSG00000254755	0.141602	-1.1957	4.08047	-0.293029	0.7695		AP001189.2	melamed.sh-sy-5y
ENSG00000254756	0.239504	1.38237	4.05418	0.340975	0.733123		AP001107.6	melamed.sh-sy-5y
ENSG00000254757	0.445312	0.420597	4.05418	0.103744	0.917372		AC127526.3	melamed.sh-sy-5y
ENSG00000254758	0						AP000889.1	melamed.sh-sy-5y
ENSG00000254759	212.678	0.309742	0.227827	1.35955	0.173973	0.404432	NAP1L1P1	melamed.sh-sy-5y
ENSG00000254760	3.37141	-1.04877	1.08731	-0.964554	0.334768		AC008750.1	melamed.sh-sy-5y
ENSG00000254762	0.352756	1.79655	4.02532	0.446313	0.655371		AP001107.7	melamed.sh-sy-5y
ENSG00000254764	0						TRIM53CP	melamed.sh-sy-5y
ENSG00000254765	0.411617	-2.25748	4.02502	-0.560863	0.574891		AC011092.1	melamed.sh-sy-5y
ENSG00000254767	0						OR2AL1P	melamed.sh-sy-5y
ENSG00000254768	0						AC104009.1	melamed.sh-sy-5y
ENSG00000254769	0						OR4A4P	melamed.sh-sy-5y
ENSG00000254770	0						OR4D7P	melamed.sh-sy-5y
ENSG00000254771	0.557713	1.12627	3.0258	0.372222	0.709727		AP001893.2	melamed.sh-sy-5y
ENSG00000254772	50584.6	0.282557	0.0603243	4.68397	2.81366e-06	6.9113e-05	EEF1G	melamed.sh-sy-5y
ENSG00000254775	0						AC021393.1	melamed.sh-sy-5y
ENSG00000254776	0						AC084121.1	melamed.sh-sy-5y
ENSG00000254777	0.441858	0.182468	4.05783	0.0449667	0.964134		AC022182.1	melamed.sh-sy-5y
ENSG00000254779	3.11222	-5.20021	2.30288	-2.25814	0.0239372		EGLN1P1	melamed.sh-sy-5y
ENSG00000254780	1.30053	-1.85919	2.07854	-0.89447	0.37107		AC023232.1	melamed.sh-sy-5y
ENSG00000254781	0.672562	-0.378409	2.50915	-0.150812	0.880124		AC091564.4	melamed.sh-sy-5y
ENSG00000254783	14.8598	-0.119191	0.594151	-0.200608	0.841005		AP003084.1	melamed.sh-sy-5y
ENSG00000254784	0						LRRC6P1	melamed.sh-sy-5y
ENSG00000254785	0						AP005435.3	melamed.sh-sy-5y
ENSG00000254786	0						AP001636.1	melamed.sh-sy-5y
ENSG00000254787	0						AP001825.1	melamed.sh-sy-5y
ENSG00000254788	69.8485	-0.161087	0.337314	-0.477557	0.632966	0.817481	CKLF-CMTM1	melamed.sh-sy-5y
ENSG00000254789	0.424805	-2.36129	4.01694	-0.587834	0.556644		AC073172.1	melamed.sh-sy-5y
ENSG00000254790	0.888603	0.17957	3.41327	0.0526093	0.958043		AP000842.1	melamed.sh-sy-5y
ENSG00000254791	2.55728	-1.22605	1.28909	-0.951097	0.341555		FAR1-IT1	melamed.sh-sy-5y
ENSG00000254792	0						AP003716.2	melamed.sh-sy-5y
ENSG00000254793	0.755655	-1.77613	2.4119	-0.736401	0.461487		FDPSP4	melamed.sh-sy-5y
ENSG00000254794	0						AP000676.1	melamed.sh-sy-5y
ENSG00000254795	0						OR5AP1P	melamed.sh-sy-5y
ENSG00000254796	0						AC134684.1	melamed.sh-sy-5y
ENSG00000254798	0						AP001981.1	melamed.sh-sy-5y
ENSG00000254799	0						SLC25A47P1	melamed.sh-sy-5y
ENSG00000254800	0						AP006587.2	melamed.sh-sy-5y
ENSG00000254801	0						AC084851.1	melamed.sh-sy-5y
ENSG00000254802	1.57728	-0.908355	1.96636	-0.461947	0.644119		AC022182.2	melamed.sh-sy-5y
ENSG00000254803	0						AP004607.2	melamed.sh-sy-5y
ENSG00000254804	0.405196	-2.23755	4.02663	-0.555687	0.578425		AP006437.2	melamed.sh-sy-5y
ENSG00000254805	0.204576	0.727856	4.08047	0.178375	0.858428		SNRPCP14	melamed.sh-sy-5y
ENSG00000254806	134.329	0.464634	0.331024	1.40362	0.160431	0.385488	SYS1-DBNDD2	melamed.sh-sy-5y
ENSG00000254807	0						AP003033.1	melamed.sh-sy-5y
ENSG00000254810	0						AP001189.3	melamed.sh-sy-5y
ENSG00000254811	0.615825	1.05722	3.77771	0.279859	0.779586		AP002001.1	melamed.sh-sy-5y
ENSG00000254812	19.9208	0.169323	0.491633	0.344409	0.730539	0.872331	AC067930.3	melamed.sh-sy-5y
ENSG00000254813	0						AC123777.1	melamed.sh-sy-5y
ENSG00000254814	0.381617	0.428311	4.05406	0.10565	0.91586		AP003031.1	melamed.sh-sy-5y
ENSG00000254815	114.521	-1.01883	0.240252	-4.24066	2.22862e-05	0.000413499	AP006284.1	melamed.sh-sy-5y
ENSG00000254816	0						AC090857.1	melamed.sh-sy-5y
ENSG00000254817	0						AC107918.1	melamed.sh-sy-5y
ENSG00000254818	3.26301	1.36993	1.3307	1.02948	0.303253		AP004607.3	melamed.sh-sy-5y
ENSG00000254819	0						AC021698.1	melamed.sh-sy-5y
ENSG00000254820	0						AC107882.1	melamed.sh-sy-5y
ENSG00000254821	0.971603	-3.52977	3.09249	-1.1414	0.253703		AL136309.4	melamed.sh-sy-5y
ENSG00000254822	0						AC023442.2	melamed.sh-sy-5y
ENSG00000254823	0						AP001782.1	melamed.sh-sy-5y
ENSG00000254824	0.791489	0.341947	2.37305	0.144096	0.885425		AP003461.1	melamed.sh-sy-5y
ENSG00000254825	0						OR9G2P	melamed.sh-sy-5y
ENSG00000254826	0						AP001922.3	melamed.sh-sy-5y
ENSG00000254827	0.141602	-1.1957	4.08047	-0.293029	0.7695		SLC22A18AS	melamed.sh-sy-5y
ENSG00000254828	0						AP005597.1	melamed.sh-sy-5y
ENSG00000254829	0						AP003032.2	melamed.sh-sy-5y
ENSG00000254830	0						AP002428.1	melamed.sh-sy-5y
ENSG00000254831	0						KRT18P58	melamed.sh-sy-5y
ENSG00000254832	0						OR4A40P	melamed.sh-sy-5y
ENSG00000254833	0						AP001893.3	melamed.sh-sy-5y
ENSG00000254834	0						OR5M10	melamed.sh-sy-5y
ENSG00000254835	0						RNF185-AS1	melamed.sh-sy-5y
ENSG00000254836	0						AL035078.3	melamed.sh-sy-5y
ENSG00000254837	133.251	-0.557672	0.352534	-1.5819	0.113673	0.310755	AP001372.2	melamed.sh-sy-5y
ENSG00000254838	2.69105	-0.508043	1.29904	-0.391092	0.695729		GVINP1	melamed.sh-sy-5y
ENSG00000254839	0.667287	-0.783049	3.62108	-0.216248	0.828795		AF131215.3	melamed.sh-sy-5y
ENSG00000254840	37.0485	0.792166	0.787405	1.00605	0.314393	0.569174	AC024405.2	melamed.sh-sy-5y
ENSG00000254841	0						OR4V1P	melamed.sh-sy-5y
ENSG00000254842	2.4096	-0.334628	1.29739	-0.257925	0.796465		LINC02551	melamed.sh-sy-5y
ENSG00000254843	2.46738	-0.442698	1.78343	-0.248228	0.803958		XIAPP2	melamed.sh-sy-5y
ENSG00000254844	0						AP000757.2	melamed.sh-sy-5y
ENSG00000254846	0						AL355075.1	melamed.sh-sy-5y
ENSG00000254847	0						AC009806.1	melamed.sh-sy-5y
ENSG00000254848	0						OR5BN1P	melamed.sh-sy-5y
ENSG00000254850	0						AC004923.2	melamed.sh-sy-5y
ENSG00000254851	23.6588	-0.0750317	0.687546	-0.10913	0.9131	0.961176	AP005018.2	melamed.sh-sy-5y
ENSG00000254852	8.7272	0.792232	1.61188	0.491497	0.623075		NPIPA2	melamed.sh-sy-5y
ENSG00000254853	0						AP004247.1	melamed.sh-sy-5y
ENSG00000254854	87.0564	0.654991	0.307008	2.13347	0.0328865	0.134337	AP003390.1	melamed.sh-sy-5y
ENSG00000254855	2.77248	0.0549209	1.27763	0.0429866	0.965712		AP001107.8	melamed.sh-sy-5y
ENSG00000254856	0						NDUFA3P2	melamed.sh-sy-5y
ENSG00000254857	0						AC090099.3	melamed.sh-sy-5y
ENSG00000254858	606.683	0.144461	0.13186	1.09556	0.273271	0.526015	MPV17L2	melamed.sh-sy-5y
ENSG00000254859	0						AC067930.4	melamed.sh-sy-5y
ENSG00000254860	171.303	0.398769	0.208697	1.91076	0.0560356	0.196095	TMEM9B-AS1	melamed.sh-sy-5y
ENSG00000254861	0						AC100768.1	melamed.sh-sy-5y
ENSG00000254862	0.289746	-0.240038	4.08047	-0.0588261	0.953091		AC100771.2	melamed.sh-sy-5y
ENSG00000254863	0.204576	0.727856	4.08047	0.178375	0.858428		AP001360.1	melamed.sh-sy-5y
ENSG00000254864	0						AC107884.2	melamed.sh-sy-5y
ENSG00000254865	0						AC100763.1	melamed.sh-sy-5y
ENSG00000254866	0						DEFB109D	melamed.sh-sy-5y
ENSG00000254867	0.965211	3.24694	3.2691	0.993221	0.320602		AP006287.1	melamed.sh-sy-5y
ENSG00000254870	71.7417	-0.797918	0.525526	-1.51832	0.128933	0.337141	ATP6V1G2-DDX39B	melamed.sh-sy-5y
ENSG00000254871	0						AC024475.2	melamed.sh-sy-5y
ENSG00000254872	1.96997	0.544586	1.49094	0.365262	0.714916		AC139749.1	melamed.sh-sy-5y
ENSG00000254873	0.87073	1.04627	2.33726	0.447648	0.654407		AP001267.1	melamed.sh-sy-5y
ENSG00000254874	0						AP003171.1	melamed.sh-sy-5y
ENSG00000254876	86.7619	0.0799828	0.249012	0.321201	0.748058	0.880979	AL590705.5	melamed.sh-sy-5y
ENSG00000254877	0.119752	0.727856	4.08047	0.178375	0.858428		AP001636.2	melamed.sh-sy-5y
ENSG00000254878	0						AC103794.1	melamed.sh-sy-5y
ENSG00000254879	0						PTPRJ-AS1	melamed.sh-sy-5y
ENSG00000254880	0						PKNOX2-AS1	melamed.sh-sy-5y
ENSG00000254883	0						AP003385.4	melamed.sh-sy-5y
ENSG00000254884	0.204576	0.727856	4.08047	0.178375	0.858428		PRR13P2	melamed.sh-sy-5y
ENSG00000254885	0.825263	3.03024	2.60815	1.16184	0.245302		AP001547.1	melamed.sh-sy-5y
ENSG00000254887	0						AC010247.1	melamed.sh-sy-5y
ENSG00000254888	0						AP000827.1	melamed.sh-sy-5y
ENSG00000254889	0						AC084121.2	melamed.sh-sy-5y
ENSG00000254890	0						AP003049.1	melamed.sh-sy-5y
ENSG00000254891	0						OR4A9P	melamed.sh-sy-5y
ENSG00000254892	0						AP003396.4	melamed.sh-sy-5y
ENSG00000254893	4.89514	0.516999	1.31832	0.392165	0.694936		AC113404.3	melamed.sh-sy-5y
ENSG00000254894	0						NAV2-AS1	melamed.sh-sy-5y
ENSG00000254895	10.0668	0.269168	0.651752	0.412991	0.679613		MTCO3P15	melamed.sh-sy-5y
ENSG00000254896	0						OPCML-IT1	melamed.sh-sy-5y
ENSG00000254897	0.205808	-1.1957	4.08047	-0.293029	0.7695		AP003035.1	melamed.sh-sy-5y
ENSG00000254898	0						AC087362.1	melamed.sh-sy-5y
ENSG00000254900	0						AC091053.2	melamed.sh-sy-5y
ENSG00000254901	585.436	-0.18763	0.148643	-1.26229	0.206846	0.449656	BORCS8	melamed.sh-sy-5y
ENSG00000254902	0						ANO1-AS1	melamed.sh-sy-5y
ENSG00000254903	0						OR8L1P	melamed.sh-sy-5y
ENSG00000254905	6.09905	-0.00805509	0.861255	-0.00935273	0.992538		AP001318.2	melamed.sh-sy-5y
ENSG00000254906	0.402955	-0.850933	4.06363	-0.209402	0.834134		AC090707.1	melamed.sh-sy-5y
ENSG00000254907	0.35175	-0.250204	4.08047	-0.0613173	0.951106		AC087276.3	melamed.sh-sy-5y
ENSG00000254909	0						AP003392.2	melamed.sh-sy-5y
ENSG00000254910	9.86157	-0.591087	0.723112	-0.817422	0.413688		AC136475.2	melamed.sh-sy-5y
ENSG00000254911	20.6989	0.175611	0.505833	0.347173	0.728462	0.870912	SCARNA9	melamed.sh-sy-5y
ENSG00000254912	0.283203	-1.81272	4.06363	-0.446083	0.655537		AC135983.3	melamed.sh-sy-5y
ENSG00000254913	0						AC239802.1	melamed.sh-sy-5y
ENSG00000254914	0						AC109810.1	melamed.sh-sy-5y
ENSG00000254915	0						AP003168.1	melamed.sh-sy-5y
ENSG00000254916	0						AP004607.4	melamed.sh-sy-5y
ENSG00000254917	0.141602	-1.1957	4.08047	-0.293029	0.7695		OR7E15P	melamed.sh-sy-5y
ENSG00000254919	0						AC090692.1	melamed.sh-sy-5y
ENSG00000254920	0						AC027369.4	melamed.sh-sy-5y
ENSG00000254921	0.119752	0.727856	4.08047	0.178375	0.858428		AC116456.1	melamed.sh-sy-5y
ENSG00000254923	0						AC130366.1	melamed.sh-sy-5y
ENSG00000254924	0						AP000867.2	melamed.sh-sy-5y
ENSG00000254925	0						OR4C9P	melamed.sh-sy-5y
ENSG00000254926	0						AP000445.2	melamed.sh-sy-5y
ENSG00000254927	0						AC027779.1	melamed.sh-sy-5y
ENSG00000254928	0						AP001372.3	melamed.sh-sy-5y
ENSG00000254929	159.936	-0.155725	0.453962	-0.343036	0.731572	0.873126	AL591684.2	melamed.sh-sy-5y
ENSG00000254930	0						LINC02545	melamed.sh-sy-5y
ENSG00000254931	11.6978	0.604211	0.616316	0.980359	0.326909		MTATP6P15	melamed.sh-sy-5y
ENSG00000254932	0						AP001007.1	melamed.sh-sy-5y
ENSG00000254933	0						AP000785.1	melamed.sh-sy-5y
ENSG00000254934	1.35407	-0.2954	2.05604	-0.143674	0.885758		LINC00678	melamed.sh-sy-5y
ENSG00000254935	0.14818	0.727856	4.08047	0.178375	0.858428		AP002469.2	melamed.sh-sy-5y
ENSG00000254936	39.4229	0.52071	0.367087	1.41849	0.156047	0.378284	AF131215.4	melamed.sh-sy-5y
ENSG00000254937	0						AP000916.1	melamed.sh-sy-5y
ENSG00000254938	0						AP002833.1	melamed.sh-sy-5y
ENSG00000254939	0.141602	-1.1957	4.08047	-0.293029	0.7695		AP003038.1	melamed.sh-sy-5y
ENSG00000254940	0						OR4A19P	melamed.sh-sy-5y
ENSG00000254941	0						AP000866.4	melamed.sh-sy-5y
ENSG00000254942	0.947022	-0.583449	1.9762	-0.295238	0.767812		AL355310.3	melamed.sh-sy-5y
ENSG00000254943	0.324328	1.68321	4.03481	0.417172	0.676553		AP003501.2	melamed.sh-sy-5y
ENSG00000254944	0						ATP5F1P5	melamed.sh-sy-5y
ENSG00000254946	0.409152	1.99039	4.01068	0.496272	0.619702		AC073172.2	melamed.sh-sy-5y
ENSG00000254947	0						OR8K4P	melamed.sh-sy-5y
ENSG00000254948	0.565117	-1.3514	3.79535	-0.356067	0.72179		OR7E158P	melamed.sh-sy-5y
ENSG00000254949	0.679548	-0.502622	2.95159	-0.170289	0.864783		AP001781.1	melamed.sh-sy-5y
ENSG00000254951	0.141602	-1.1957	4.08047	-0.293029	0.7695		AC044810.2	melamed.sh-sy-5y
ENSG00000254952	0						AP001257.1	melamed.sh-sy-5y
ENSG00000254953	0.141602	-1.1957	4.08047	-0.293029	0.7695		AP001803.1	melamed.sh-sy-5y
ENSG00000254954	0						SLC2A13P1	melamed.sh-sy-5y
ENSG00000254957	0						AC111188.2	melamed.sh-sy-5y
ENSG00000254959	81.3252	0.20781	0.297349	0.698876	0.484629	0.716371	INMT-MINDY4	melamed.sh-sy-5y
ENSG00000254960	0						KIRREL3-AS2	melamed.sh-sy-5y
ENSG00000254961	0						TUBB4BP4	melamed.sh-sy-5y
ENSG00000254963	0						AP001972.2	melamed.sh-sy-5y
ENSG00000254964	0						AP001458.1	melamed.sh-sy-5y
ENSG00000254965	0.202598	-1.1957	4.08047	-0.293029	0.7695		C1DP5	melamed.sh-sy-5y
ENSG00000254966	17.3209	-0.00528409	0.493178	-0.0107144	0.991451		AC103974.1	melamed.sh-sy-5y
ENSG00000254968	0.205808	-1.1957	4.08047	-0.293029	0.7695		AP003063.1	melamed.sh-sy-5y
ENSG00000254971	0.202598	-1.1957	4.08047	-0.293029	0.7695		AP003122.2	melamed.sh-sy-5y
ENSG00000254972	0						AP003498.1	melamed.sh-sy-5y
ENSG00000254973	0						AC105219.4	melamed.sh-sy-5y
ENSG00000254974	2.38126	-0.922269	1.50999	-0.61078	0.541345		AP001372.4	melamed.sh-sy-5y
ENSG00000254975	0						AP001189.4	melamed.sh-sy-5y
ENSG00000254976	0						AP001804.1	melamed.sh-sy-5y
ENSG00000254978	0						ALG1L9P	melamed.sh-sy-5y
ENSG00000254979	0.826871	-3.26557	3.3035	-0.988518	0.322899		AP000781.2	melamed.sh-sy-5y
ENSG00000254980	0						AP002008.1	melamed.sh-sy-5y
ENSG00000254983	0						AC025300.1	melamed.sh-sy-5y
ENSG00000254984	0.14818	0.727856	4.08047	0.178375	0.858428		FTLP6	melamed.sh-sy-5y
ENSG00000254985	0.791489	0.341947	2.37305	0.144096	0.885425		RSF1-IT2	melamed.sh-sy-5y
ENSG00000254986	2597.56	-0.355473	0.13392	-2.65437	0.00794556	0.0470574	DPP3	melamed.sh-sy-5y
ENSG00000254987	1.11628	1.12576	1.94413	0.579057	0.562551		AP002989.1	melamed.sh-sy-5y
ENSG00000254988	0						AP002498.1	melamed.sh-sy-5y
ENSG00000254989	0						AP001999.2	melamed.sh-sy-5y
ENSG00000254990	8.96908	0.503489	0.687964	0.731854	0.464258		AP001781.2	melamed.sh-sy-5y
ENSG00000254991	5.28465	0.70249	0.873634	0.804101	0.421339		AC124276.1	melamed.sh-sy-5y
ENSG00000254992	0						AP001582.1	melamed.sh-sy-5y
ENSG00000254993	0						TRIM77BP	melamed.sh-sy-5y
ENSG00000254995	134.2	-0.109981	0.240271	-0.457738	0.647141	0.826339	STX16-NPEPL1	melamed.sh-sy-5y
ENSG00000254996	538.56	0.258016	0.182916	1.41057	0.158373	0.382252	ANKHD1-EIF4EBP3	melamed.sh-sy-5y
ENSG00000254997	1.36012	-1.76372	1.8163	-0.971047	0.331525		KRTAP5-9	melamed.sh-sy-5y
ENSG00000254999	3920.23	0.284849	0.0857737	3.32093	0.000897172	0.00867684	BRK1	melamed.sh-sy-5y
ENSG00000255000	0.834415	0.839673	2.79722	0.300181	0.764039		AC139103.1	melamed.sh-sy-5y
ENSG00000255001	0						AC109635.3	melamed.sh-sy-5y
ENSG00000255002	1.26916	-1.70993	1.8324	-0.933161	0.350737		LINC02324	melamed.sh-sy-5y
ENSG00000255003	0						CYCSP28	melamed.sh-sy-5y
ENSG00000255004	0						AL133330.2	melamed.sh-sy-5y
ENSG00000255005	0						AP003128.1	melamed.sh-sy-5y
ENSG00000255006	0.141602	-1.1957	4.08047	-0.293029	0.7695		ELOCP22	melamed.sh-sy-5y
ENSG00000255007	0						LINC02489	melamed.sh-sy-5y
ENSG00000255008	4.12857	0.373764	1.51897	0.246064	0.805633		AP000442.1	melamed.sh-sy-5y
ENSG00000255009	0.437149	0.620097	4.04208	0.153411	0.878074		UBTFL1	melamed.sh-sy-5y
ENSG00000255010	0						AP001767.2	melamed.sh-sy-5y
ENSG00000255011	0						AP004607.5	melamed.sh-sy-5y
ENSG00000255012	0						OR5M1	melamed.sh-sy-5y
ENSG00000255014	0.353988	-0.233917	4.08047	-0.0573258	0.954286		ARL6IP1P3	melamed.sh-sy-5y
ENSG00000255015	0.479007	2.29403	3.99124	0.574767	0.565449		AP000755.1	melamed.sh-sy-5y
ENSG00000255016	0						AC107918.2	melamed.sh-sy-5y
ENSG00000255018	0						AC022878.1	melamed.sh-sy-5y
ENSG00000255019	0						OR5D15P	melamed.sh-sy-5y
ENSG00000255020	44.6182	0.470749	0.330348	1.42501	0.154155	0.375564	AF131216.3	melamed.sh-sy-5y
ENSG00000255021	3.31141	-0.544355	1.24463	-0.437363	0.661848		AC093496.1	melamed.sh-sy-5y
ENSG00000255022	0						AP000676.2	melamed.sh-sy-5y
ENSG00000255025	0						AF228730.5	melamed.sh-sy-5y
ENSG00000255026	0						AC136475.3	melamed.sh-sy-5y
ENSG00000255027	3.01267	-0.433505	1.48576	-0.291773	0.77046		AP000842.2	melamed.sh-sy-5y
ENSG00000255028	0						AP003049.2	melamed.sh-sy-5y
ENSG00000255029	0						AC110058.1	melamed.sh-sy-5y
ENSG00000255030	0						AP001804.2	melamed.sh-sy-5y
ENSG00000255031	6.09637	1.19255	0.834536	1.429	0.153003		AP002807.1	melamed.sh-sy-5y
ENSG00000255032	0						AC104241.1	melamed.sh-sy-5y
ENSG00000255033	0						SERPINA15P	melamed.sh-sy-5y
ENSG00000255035	0.875463	0.930643	2.27586	0.408919	0.682599		SDHCP4	melamed.sh-sy-5y
ENSG00000255036	181.325	0.711289	0.212011	3.35497	0.000793747	0.00786849	AL512590.3	melamed.sh-sy-5y
ENSG00000255037	0						AC136443.2	melamed.sh-sy-5y
ENSG00000255038	1.3337	3.74425	2.16117	1.73251	0.0831828		AP006287.2	melamed.sh-sy-5y
ENSG00000255039	0						LINC02553	melamed.sh-sy-5y
ENSG00000255040	2.26117	2.30149	1.73367	1.32752	0.184335		MORF4L1P3	melamed.sh-sy-5y
ENSG00000255041	0						AC103855.3	melamed.sh-sy-5y
ENSG00000255042	360.63	0.0301232	0.119877	0.251284	0.801595	0.909031	AC109635.4	melamed.sh-sy-5y
ENSG00000255043	0.14818	0.727856	4.08047	0.178375	0.858428		NAV2-AS5	melamed.sh-sy-5y
ENSG00000255045	0.612982	-1.2684	3.02439	-0.41939	0.674931		AP000866.5	melamed.sh-sy-5y
ENSG00000255046	5.14994	0.0800165	1.28683	0.0621811	0.950419		AC069185.1	melamed.sh-sy-5y
ENSG00000255047	0						HNRNPRP2	melamed.sh-sy-5y
ENSG00000255048	0						OR8X1P	melamed.sh-sy-5y
ENSG00000255050	0						AC067930.5	melamed.sh-sy-5y
ENSG00000255051	0						BCAS2P1	melamed.sh-sy-5y
ENSG00000255052	482.895	-0.118123	0.169504	-0.696875	0.485881	0.717109	FAM66D	melamed.sh-sy-5y
ENSG00000255053	0						OR4A44P	melamed.sh-sy-5y
ENSG00000255054	28.3122	0.108721	0.43184	0.251762	0.801225	0.908903	AL020996.2	melamed.sh-sy-5y
ENSG00000255055	0						MTND1P35	melamed.sh-sy-5y
ENSG00000255057	0						AP003041.2	melamed.sh-sy-5y
ENSG00000255058	0						PDCL2P2	melamed.sh-sy-5y
ENSG00000255059	2.11254	3.27474	2.25949	1.44933	0.147247		AP000620.1	melamed.sh-sy-5y
ENSG00000255060	0						AC009656.1	melamed.sh-sy-5y
ENSG00000255062	52.789	0.0804123	0.302562	0.265771	0.790416	0.902357	AP001318.3	melamed.sh-sy-5y
ENSG00000255063	4.01676	0.0758101	0.984196	0.0770275	0.938602		AP001646.2	melamed.sh-sy-5y
ENSG00000255065	0.205808	-1.1957	4.08047	-0.293029	0.7695		AP002001.2	melamed.sh-sy-5y
ENSG00000255067	0.202598	-1.1957	4.08047	-0.293029	0.7695		AC013549.3	melamed.sh-sy-5y
ENSG00000255070	0						OSBPL9P3	melamed.sh-sy-5y
ENSG00000255071	0						SAA2-SAA4	melamed.sh-sy-5y
ENSG00000255073	115.329	0.335641	0.341587	0.982593	0.325808	0.580539	ZFP91-CNTF	melamed.sh-sy-5y
ENSG00000255074	3.12363	0.980468	1.29786	0.755451	0.449978		AC018523.1	melamed.sh-sy-5y
ENSG00000255075	0						CENPUP1	melamed.sh-sy-5y
ENSG00000255076	0						AC084838.1	melamed.sh-sy-5y
ENSG00000255077	0						AP005639.1	melamed.sh-sy-5y
ENSG00000255078	0						OR4A6P	melamed.sh-sy-5y
ENSG00000255079	1.11897	0.750309	2.60161	0.288402	0.773039		AC104241.2	melamed.sh-sy-5y
ENSG00000255081	0.141602	-1.1957	4.08047	-0.293029	0.7695		AP003168.2	melamed.sh-sy-5y
ENSG00000255082	0.119752	0.727856	4.08047	0.178375	0.858428		GRM5-AS1	melamed.sh-sy-5y
ENSG00000255083	0						OR5AK1P	melamed.sh-sy-5y
ENSG00000255084	0.239504	1.38237	4.05418	0.340975	0.733123		AP003110.1	melamed.sh-sy-5y
ENSG00000255085	162.36	-0.365068	0.185243	-1.97075	0.0487527	0.177745	AF186192.2	melamed.sh-sy-5y
ENSG00000255086	0						AC024341.1	melamed.sh-sy-5y
ENSG00000255087	0						AP001993.1	melamed.sh-sy-5y
ENSG00000255088	0						AC013828.2	melamed.sh-sy-5y
ENSG00000255089	5.71111	-0.840736	0.977732	-0.859884	0.389853		AC136475.4	melamed.sh-sy-5y
ENSG00000255091	0						AC087442.1	melamed.sh-sy-5y
ENSG00000255092	0						AC010768.2	melamed.sh-sy-5y
ENSG00000255093	0						AP002008.2	melamed.sh-sy-5y
ENSG00000255094	4.73508	0.0500391	0.920148	0.0543816	0.956631		AC090159.1	melamed.sh-sy-5y
ENSG00000255095	0						OR1D4	melamed.sh-sy-5y
ENSG00000255096	0						OR5B10P	melamed.sh-sy-5y
ENSG00000255097	0						AP006259.1	melamed.sh-sy-5y
ENSG00000255099	0						AC023245.2	melamed.sh-sy-5y
ENSG00000255100	8.29984	0.86365	0.700023	1.23374	0.217298		AP003119.2	melamed.sh-sy-5y
ENSG00000255101	0						AC103843.1	melamed.sh-sy-5y
ENSG00000255102	0						AP005436.1	melamed.sh-sy-5y
ENSG00000255104	20.6937	5.16137	0.90515	5.70222	1.18256e-08	5.32278e-07	AC005324.4	melamed.sh-sy-5y
ENSG00000255105	0.346177	-0.233917	4.08047	-0.0573258	0.954286		AC007751.2	melamed.sh-sy-5y
ENSG00000255106	0.353583	-0.226992	4.08047	-0.0556288	0.955638		AC010768.3	melamed.sh-sy-5y
ENSG00000255107	0.205808	-1.1957	4.08047	-0.293029	0.7695		AC079089.2	melamed.sh-sy-5y
ENSG00000255108	2.15339	0.0824993	1.47387	0.0559747	0.955362		AP006621.1	melamed.sh-sy-5y
ENSG00000255109	3.07818	1.04156	1.22878	0.847634	0.396642		AC090458.1	melamed.sh-sy-5y
ENSG00000255110	0.141602	-1.1957	4.08047	-0.293029	0.7695		AP005597.2	melamed.sh-sy-5y
ENSG00000255111	0						AP006587.3	melamed.sh-sy-5y
ENSG00000255112	1311.36	-0.844552	0.0852803	-9.90325	4.02981e-23	1.29062e-20	CHMP1B	melamed.sh-sy-5y
ENSG00000255113	0						OR4A48P	melamed.sh-sy-5y
ENSG00000255114	0						AP003392.3	melamed.sh-sy-5y
ENSG00000255115	0.897312	0.0327862	2.29755	0.0142701	0.988615		AP002812.4	melamed.sh-sy-5y
ENSG00000255116	0						SLC5A4P1	melamed.sh-sy-5y
ENSG00000255117	0						LINC02546	melamed.sh-sy-5y
ENSG00000255118	0.705893	1.55888	2.86379	0.544343	0.586206		AP003306.2	melamed.sh-sy-5y
ENSG00000255119	0						AP003385.5	melamed.sh-sy-5y
ENSG00000255120	0.141602	-1.1957	4.08047	-0.293029	0.7695		OVOL1-AS1	melamed.sh-sy-5y
ENSG00000255121	92.4724	-0.500036	0.25269	-1.97885	0.047833	0.175426	AP003392.4	melamed.sh-sy-5y
ENSG00000255122	0.964506	1.92632	2.72773	0.706198	0.480065		AC068587.4	melamed.sh-sy-5y
ENSG00000255123	0						MTND5P21	melamed.sh-sy-5y
ENSG00000255126	0.409152	1.99039	4.01068	0.496272	0.619702		AP003064.1	melamed.sh-sy-5y
ENSG00000255127	0						AP003171.2	melamed.sh-sy-5y
ENSG00000255128	1.40824	1.64925	2.60727	0.632559	0.527022		AC130360.2	melamed.sh-sy-5y
ENSG00000255129	20.8476	0.0509162	0.454378	0.112057	0.910778	0.960189	AP000880.1	melamed.sh-sy-5y
ENSG00000255130	0						AC022874.1	melamed.sh-sy-5y
ENSG00000255131	0						OR9L1P	melamed.sh-sy-5y
ENSG00000255132	0						AC090138.1	melamed.sh-sy-5y
ENSG00000255133	0						AC113192.2	melamed.sh-sy-5y
ENSG00000255134	0						OR8K2P	melamed.sh-sy-5y
ENSG00000255135	181.528	-0.0675232	0.176472	-0.382629	0.701995	0.855795	AP002360.2	melamed.sh-sy-5y
ENSG00000255136	38.6538	0.191216	0.560356	0.34124	0.732923	0.873508	AP001972.3	melamed.sh-sy-5y
ENSG00000255138	0						GLTPP1	melamed.sh-sy-5y
ENSG00000255139	3.10855	0.913047	1.21841	0.749373	0.453632		AP000442.2	melamed.sh-sy-5y
ENSG00000255140	0						AC068339.2	melamed.sh-sy-5y
ENSG00000255141	2.72093	-1.09426	1.45363	-0.752777	0.451584		HNRNPA1P76	melamed.sh-sy-5y
ENSG00000255142	13.9974	0.562005	0.558204	1.00681	0.314027		AP006621.2	melamed.sh-sy-5y
ENSG00000255143	0.202598	-1.1957	4.08047	-0.293029	0.7695		AP000879.2	melamed.sh-sy-5y
ENSG00000255144	0						AC025857.1	melamed.sh-sy-5y
ENSG00000255145	50.1894	-0.307433	0.306057	-1.00449	0.31514	0.570039	STX17-AS1	melamed.sh-sy-5y
ENSG00000255146	0						AP004247.2	melamed.sh-sy-5y
ENSG00000255147	0						AP003385.6	melamed.sh-sy-5y
ENSG00000255148	0						AC239802.2	melamed.sh-sy-5y
ENSG00000255149	0						AP002963.1	melamed.sh-sy-5y
ENSG00000255150	4.03233	0.463628	1.08024	0.429188	0.667786		EID3	melamed.sh-sy-5y
ENSG00000255151	0						GLYATL1P3	melamed.sh-sy-5y
ENSG00000255152	459.972	0.38897	0.219327	1.77347	0.0761506	0.240328	MSH5-SAPCD1	melamed.sh-sy-5y
ENSG00000255153	16.9053	-0.683843	0.49611	-1.37841	0.168077		TOLLIP-AS1	melamed.sh-sy-5y
ENSG00000255154	299.677	-0.296683	0.209965	-1.41301	0.157653	0.381455	HTD2	melamed.sh-sy-5y
ENSG00000255155	0						AP004371.1	melamed.sh-sy-5y
ENSG00000255156	0.703455	0.122282	2.89206	0.0422819	0.966274		RNY1P9	melamed.sh-sy-5y
ENSG00000255157	0						DEFB130C	melamed.sh-sy-5y
ENSG00000255158	1.06401	3.41325	2.33137	1.46405	0.14318		AC131934.1	melamed.sh-sy-5y
ENSG00000255159	0						AC026894.1	melamed.sh-sy-5y
ENSG00000255160	6.34852	0.694458	0.8339	0.832783	0.404967		AC009652.1	melamed.sh-sy-5y
ENSG00000255161	0						AC113192.3	melamed.sh-sy-5y
ENSG00000255162	0						AP004833.2	melamed.sh-sy-5y
ENSG00000255163	0						HSPE1P18	melamed.sh-sy-5y
ENSG00000255164	0						AF235103.1	melamed.sh-sy-5y
ENSG00000255165	6.07919	-0.563763	0.853629	-0.660431	0.508977		AC134775.1	melamed.sh-sy-5y
ENSG00000255166	0						AC022616.7	melamed.sh-sy-5y
ENSG00000255167	0						AC090857.2	melamed.sh-sy-5y
ENSG00000255169	0						AC113192.4	melamed.sh-sy-5y
ENSG00000255170	0						AP003122.3	melamed.sh-sy-5y
ENSG00000255171	0.558513	-0.508685	3.8733	-0.131331	0.895513		LINC01499	melamed.sh-sy-5y
ENSG00000255172	0						OR5AM1P	melamed.sh-sy-5y
ENSG00000255173	0.941753	-0.932138	2.78039	-0.335254	0.737433		AP003068.3	melamed.sh-sy-5y
ENSG00000255174	0						AC107918.3	melamed.sh-sy-5y
ENSG00000255175	0						AC022796.1	melamed.sh-sy-5y
ENSG00000255176	15.7987	0.430019	0.638569	0.673411	0.500686		AP000941.1	melamed.sh-sy-5y
ENSG00000255177	0.14818	0.727856	4.08047	0.178375	0.858428		AC061979.1	melamed.sh-sy-5y
ENSG00000255178	0						AP002759.1	melamed.sh-sy-5y
ENSG00000255179	0						AC027804.1	melamed.sh-sy-5y
ENSG00000255181	0						CCDC166	melamed.sh-sy-5y
ENSG00000255182	98.8862	0.505618	0.616653	0.819941	0.41225	0.659796	AC084125.2	melamed.sh-sy-5y
ENSG00000255183	0						AP000756.1	melamed.sh-sy-5y
ENSG00000255184	0						AP004607.6	melamed.sh-sy-5y
ENSG00000255185	15.5216	-1.73232	0.653315	-2.65158	0.00801162		PDXDC2P	melamed.sh-sy-5y
ENSG00000255186	0						AC087277.2	melamed.sh-sy-5y
ENSG00000255187	0						AP003386.1	melamed.sh-sy-5y
ENSG00000255188	0						AP003327.1	melamed.sh-sy-5y
ENSG00000255189	0						GLYATL1P1	melamed.sh-sy-5y
ENSG00000255190	0						TRIM51DP	melamed.sh-sy-5y
ENSG00000255191	0						AP003555.3	melamed.sh-sy-5y
ENSG00000255192	5.27419	0.941385	1.1746	0.801453	0.422869		NANOGP8	melamed.sh-sy-5y
ENSG00000255193	0.204576	0.727856	4.08047	0.178375	0.858428		AC100768.2	melamed.sh-sy-5y
ENSG00000255196	0						OR4A17P	melamed.sh-sy-5y
ENSG00000255197	3.90718	0.15933	1.12447	0.141693	0.887322		AC090559.1	melamed.sh-sy-5y
ENSG00000255198	113.306	0.293128	0.219963	1.33262	0.182655	0.417289	SNHG9	melamed.sh-sy-5y
ENSG00000255199	3.86091	0.874878	1.07372	0.814811	0.41518		GTF2IP11	melamed.sh-sy-5y
ENSG00000255200	25.5333	0.214494	0.730078	0.293796	0.768914	0.891872	PGAM1P8	melamed.sh-sy-5y
ENSG00000255201	0						AC087623.2	melamed.sh-sy-5y
ENSG00000255202	0						AL049629.1	melamed.sh-sy-5y
ENSG00000255203	0						OR7E2P	melamed.sh-sy-5y
ENSG00000255204	0						AC036111.2	melamed.sh-sy-5y
ENSG00000255205	0						MED28P5	melamed.sh-sy-5y
ENSG00000255206	0						AC011853.2	melamed.sh-sy-5y
ENSG00000255207	0						AL133399.1	melamed.sh-sy-5y
ENSG00000255209	0						AP001978.1	melamed.sh-sy-5y
ENSG00000255210	0						AP001889.1	melamed.sh-sy-5y
ENSG00000255211	0						AC130365.2	melamed.sh-sy-5y
ENSG00000255213	3.79682	0.348399	1.24308	0.280272	0.779269		NPM1P35	melamed.sh-sy-5y
ENSG00000255214	0						AP006587.4	melamed.sh-sy-5y
ENSG00000255215	0						OR4R1P	melamed.sh-sy-5y
ENSG00000255216	6.25332	1.45239	1.11449	1.30319	0.192511		AP001360.2	melamed.sh-sy-5y
ENSG00000255217	0						AP003034.1	melamed.sh-sy-5y
ENSG00000255218	0						OR5BC1P	melamed.sh-sy-5y
ENSG00000255219	0						AP000755.2	melamed.sh-sy-5y
ENSG00000255220	0.205808	-1.1957	4.08047	-0.293029	0.7695		DDX18P5	melamed.sh-sy-5y
ENSG00000255221	0						CARD17	melamed.sh-sy-5y
ENSG00000255222	1.94641	0.191949	1.40125	0.136983	0.891044		SETP17	melamed.sh-sy-5y
ENSG00000255223	0						OR5M11	melamed.sh-sy-5y
ENSG00000255224	31.2437	-0.151488	0.417895	-0.362501	0.716977	0.864067	AC109322.1	melamed.sh-sy-5y
ENSG00000255225	0						AP001804.3	melamed.sh-sy-5y
ENSG00000255226	0						AC044839.2	melamed.sh-sy-5y
ENSG00000255227	0						AC090124.2	melamed.sh-sy-5y
ENSG00000255229	0						AC069287.3	melamed.sh-sy-5y
ENSG00000255230	0						AC004923.3	melamed.sh-sy-5y
ENSG00000255231	0.141602	-1.1957	4.08047	-0.293029	0.7695		MRPS36P4	melamed.sh-sy-5y
ENSG00000255232	0						AC087441.2	melamed.sh-sy-5y
ENSG00000255233	0						AP003969.1	melamed.sh-sy-5y
ENSG00000255234	10.9106	0.420277	0.635618	0.66121	0.508478		AP000446.1	melamed.sh-sy-5y
ENSG00000255235	0						AP005435.4	melamed.sh-sy-5y
ENSG00000255236	31.7299	0.256428	0.494282	0.518789	0.603908	0.798872	AP002992.1	melamed.sh-sy-5y
ENSG00000255237	3.25099	-0.867801	1.22224	-0.710009	0.477699		AC138230.1	melamed.sh-sy-5y
ENSG00000255238	0						RFPL4AP1	melamed.sh-sy-5y
ENSG00000255239	0						TREHP1	melamed.sh-sy-5y
ENSG00000255240	1.90879	1.43758	1.59694	0.900205	0.368011		AP001636.3	melamed.sh-sy-5y
ENSG00000255241	0						AP005436.2	melamed.sh-sy-5y
ENSG00000255244	0						AC023078.5	melamed.sh-sy-5y
ENSG00000255245	4.12219	0.318215	1.08569	0.293099	0.769447		FXYD6-FXYD2	melamed.sh-sy-5y
ENSG00000255246	0						AP000793.1	melamed.sh-sy-5y
ENSG00000255247	0						AP003390.2	melamed.sh-sy-5y
ENSG00000255248	121.318	-0.0812221	0.240405	-0.337856	0.735472	0.874536	MIR100HG	melamed.sh-sy-5y
ENSG00000255250	0						AP003059.2	melamed.sh-sy-5y
ENSG00000255251	0						PRR23D1	melamed.sh-sy-5y
ENSG00000255252	0						AL078612.1	melamed.sh-sy-5y
ENSG00000255253	0						AC068587.5	melamed.sh-sy-5y
ENSG00000255254	0						HIGD1AP5	melamed.sh-sy-5y
ENSG00000255255	0						PPP1R1AP1	melamed.sh-sy-5y
ENSG00000255256	0						AL136146.2	melamed.sh-sy-5y
ENSG00000255258	0						AP001979.2	melamed.sh-sy-5y
ENSG00000255259	0						ZNF123P	melamed.sh-sy-5y
ENSG00000255260	0.472508	2.23298	3.11097	0.717777	0.472895		KC877392.1	melamed.sh-sy-5y
ENSG00000255261	0						OR7E4P	melamed.sh-sy-5y
ENSG00000255262	1.4406	1.62221	1.75661	0.923491	0.355751		ELOBP2	melamed.sh-sy-5y
ENSG00000255265	4.63218	2.27439	1.4714	1.54573	0.122169		TMA16P1	melamed.sh-sy-5y
ENSG00000255266	0.14818	0.727856	4.08047	0.178375	0.858428		AP003484.1	melamed.sh-sy-5y
ENSG00000255267	0						AC018716.2	melamed.sh-sy-5y
ENSG00000255268	0						AC130364.2	melamed.sh-sy-5y
ENSG00000255269	0.202598	-1.1957	4.08047	-0.293029	0.7695		AC024475.3	melamed.sh-sy-5y
ENSG00000255270	0						NAV2-IT1	melamed.sh-sy-5y
ENSG00000255271	0						AL137224.1	melamed.sh-sy-5y
ENSG00000255272	0						AC113192.5	melamed.sh-sy-5y
ENSG00000255273	0.408569	-2.24795	4.02581	-0.558384	0.576582		AF238378.1	melamed.sh-sy-5y
ENSG00000255274	0						TMPRSS4-AS1	melamed.sh-sy-5y
ENSG00000255276	1.36809	3.79016	2.79858	1.35432	0.175635		RRM1-AS1	melamed.sh-sy-5y
ENSG00000255277	11.0395	-1.13146	0.659946	-1.71447	0.0864431		ABCC6P2	melamed.sh-sy-5y
ENSG00000255279	0						AC023442.3	melamed.sh-sy-5y
ENSG00000255280	1.0595	2.11327	2.59181	0.815366	0.414863		AP001922.4	melamed.sh-sy-5y
ENSG00000255281	0						AC090124.3	melamed.sh-sy-5y
ENSG00000255282	0.556178	0.850874	3.09363	0.275041	0.783285		WTAPP1	melamed.sh-sy-5y
ENSG00000255283	0						AP005597.3	melamed.sh-sy-5y
ENSG00000255284	108.319	0.0548695	0.276469	0.198465	0.842681	0.929952	AP006621.3	melamed.sh-sy-5y
ENSG00000255285	0						AP004833.3	melamed.sh-sy-5y
ENSG00000255286	0.381105	0.420597	4.05418	0.103744	0.917372		AP000907.2	melamed.sh-sy-5y
ENSG00000255287	0						SNRPGP16	melamed.sh-sy-5y
ENSG00000255288	0						AL358944.1	melamed.sh-sy-5y
ENSG00000255289	0						AC068389.3	melamed.sh-sy-5y
ENSG00000255291	5.3345	0.205933	1.02971	0.199992	0.841487		HMGB1P40	melamed.sh-sy-5y
ENSG00000255292	4.25851	-0.695939	1.07432	-0.647796	0.517117		SDHD	melamed.sh-sy-5y
ENSG00000255293	0.704507	1.31683	2.88658	0.456191	0.648253		WIZP1	melamed.sh-sy-5y
ENSG00000255294	0						OR4A50P	melamed.sh-sy-5y
ENSG00000255295	0						AP002404.1	melamed.sh-sy-5y
ENSG00000255296	0						AP002490.2	melamed.sh-sy-5y
ENSG00000255297	0						OR4A41P	melamed.sh-sy-5y
ENSG00000255298	0						OR8G5	melamed.sh-sy-5y
ENSG00000255299	0.405196	-2.23755	4.02663	-0.555687	0.578425		AP003557.1	melamed.sh-sy-5y
ENSG00000255300	0.289782	-0.233917	4.08047	-0.0573258	0.954286		AC079917.1	melamed.sh-sy-5y
ENSG00000255301	0.386087	1.97887	4.0116	0.493288	0.621809		AP002893.1	melamed.sh-sy-5y
ENSG00000255302	7556.27	-0.147935	0.112175	-1.31878	0.187242	0.423804	EID1	melamed.sh-sy-5y
ENSG00000255303	3.01563	1.39361	1.24823	1.11647	0.264219		OR5BA1P	melamed.sh-sy-5y
ENSG00000255304	0						OR4A46P	melamed.sh-sy-5y
ENSG00000255305	0						AP004607.7	melamed.sh-sy-5y
ENSG00000255306	5.56199	-0.266796	0.932687	-0.286051	0.774839		AC004923.4	melamed.sh-sy-5y
ENSG00000255307	0.239504	1.38237	4.05418	0.340975	0.733123		OR52B2	melamed.sh-sy-5y
ENSG00000255308	0.872358	-2.17148	2.30449	-0.942282	0.346049		AC009652.2	melamed.sh-sy-5y
ENSG00000255309	0						AC131935.1	melamed.sh-sy-5y
ENSG00000255310	474.457	-0.0076733	0.124857	-0.0614569	0.950995	0.978683	AF131215.5	melamed.sh-sy-5y
ENSG00000255311	0.205808	-1.1957	4.08047	-0.293029	0.7695		AP002370.2	melamed.sh-sy-5y
ENSG00000255312	0						OR4C7P	melamed.sh-sy-5y
ENSG00000255313	0						AC100858.2	melamed.sh-sy-5y
ENSG00000255314	0.573968	0.54708	3.0791	0.177675	0.858978		AC024475.4	melamed.sh-sy-5y
ENSG00000255315	0						AP000916.2	melamed.sh-sy-5y
ENSG00000255316	0						MTND6P25	melamed.sh-sy-5y
ENSG00000255317	0						AP002833.2	melamed.sh-sy-5y
ENSG00000255319	0						ENPP7P8	melamed.sh-sy-5y
ENSG00000255320	9.26216	-0.767971	0.797412	-0.963079	0.335508		AP000759.1	melamed.sh-sy-5y
ENSG00000255321	0.14818	0.727856	4.08047	0.178375	0.858428		AC068389.4	melamed.sh-sy-5y
ENSG00000255323	0						LINC01495	melamed.sh-sy-5y
ENSG00000255325	0						AC108136.1	melamed.sh-sy-5y
ENSG00000255326	6.81709	1.19494	0.937362	1.27478	0.202385		AP001922.5	melamed.sh-sy-5y
ENSG00000255327	0						AP003062.1	melamed.sh-sy-5y
ENSG00000255328	2.02836	-0.0199349	1.5638	-0.0127477	0.989829		AC136475.5	melamed.sh-sy-5y
ENSG00000255329	0						H2AFZP4	melamed.sh-sy-5y
ENSG00000255330	5614.34	0.0394615	0.0796874	0.495203	0.620456	0.808924	SOGA3	melamed.sh-sy-5y
ENSG00000255331	0.49559	-1.07943	3.15379	-0.342264	0.732153		AP000790.1	melamed.sh-sy-5y
ENSG00000255332	0.119752	0.727856	4.08047	0.178375	0.858428		AP003028.1	melamed.sh-sy-5y
ENSG00000255333	0						AP000435.1	melamed.sh-sy-5y
ENSG00000255334	1.75006	-0.929664	1.55661	-0.597236	0.55035		AP000907.3	melamed.sh-sy-5y
ENSG00000255335	0						AC124301.2	melamed.sh-sy-5y
ENSG00000255336	0						AP003181.2	melamed.sh-sy-5y
ENSG00000255337	7.33105	-0.113006	0.730061	-0.15479	0.876987		AP001830.1	melamed.sh-sy-5y
ENSG00000255338	0						AC118273.2	melamed.sh-sy-5y
ENSG00000255339	33.1117	0.274104	0.444998	0.615967	0.537916	0.754905	AL133352.1	melamed.sh-sy-5y
ENSG00000255340	0						AC087276.4	melamed.sh-sy-5y
ENSG00000255341	0						OR8Q1P	melamed.sh-sy-5y
ENSG00000255342	0.754584	-1.72484	2.4155	-0.714074	0.475181		AP000926.4	melamed.sh-sy-5y
ENSG00000255343	0.731502	1.40225	2.87181	0.488283	0.62535		AC234917.1	melamed.sh-sy-5y
ENSG00000255344	0						AP001999.3	melamed.sh-sy-5y
ENSG00000255345	1.01715	1.14546	2.42775	0.471821	0.637055		AP002957.1	melamed.sh-sy-5y
ENSG00000255346	1.61771	2.17441	2.05871	1.0562	0.290878		NOX5	melamed.sh-sy-5y
ENSG00000255347	0						AC021820.1	melamed.sh-sy-5y
ENSG00000255348	1.77068	-0.742604	1.70614	-0.435253	0.663379		AP001775.2	melamed.sh-sy-5y
ENSG00000255349	0						OR4A7P	melamed.sh-sy-5y
ENSG00000255350	19.9706	0.677762	0.458015	1.47978	0.138932	0.352726	MTCO1P15	melamed.sh-sy-5y
ENSG00000255351	0						AC023946.1	melamed.sh-sy-5y
ENSG00000255352	0						PPP1R10P1	melamed.sh-sy-5y
ENSG00000255353	0						AP003057.1	melamed.sh-sy-5y
ENSG00000255355	1.30855	-0.260446	2.52366	-0.103202	0.917803		AP000640.2	melamed.sh-sy-5y
ENSG00000255356	0.205808	-1.1957	4.08047	-0.293029	0.7695		AC007536.1	melamed.sh-sy-5y
ENSG00000255357	0						AC055878.1	melamed.sh-sy-5y
ENSG00000255358	0.202598	-1.1957	4.08047	-0.293029	0.7695		AC019227.1	melamed.sh-sy-5y
ENSG00000255359	0						CCDC179	melamed.sh-sy-5y
ENSG00000255360	0						AP004607.8	melamed.sh-sy-5y
ENSG00000255361	0.205808	-1.1957	4.08047	-0.293029	0.7695		AC103843.2	melamed.sh-sy-5y
ENSG00000255362	0						AP000785.2	melamed.sh-sy-5y
ENSG00000255363	0.648793	1.19116	3.68806	0.322978	0.746712		AP001189.5	melamed.sh-sy-5y
ENSG00000255364	0						SMILR	melamed.sh-sy-5y
ENSG00000255365	0						AC040926.1	melamed.sh-sy-5y
ENSG00000255366	0						AC120036.5	melamed.sh-sy-5y
ENSG00000255367	1.0821	1.37072	2.49522	0.549339	0.582773		AC127526.4	melamed.sh-sy-5y
ENSG00000255368	0.119752	0.727856	4.08047	0.178375	0.858428		AC087373.1	melamed.sh-sy-5y
ENSG00000255369	0.346177	-0.233917	4.08047	-0.0573258	0.954286		AP000920.1	melamed.sh-sy-5y
ENSG00000255370	0						CYCSP25	melamed.sh-sy-5y
ENSG00000255371	0						OPCML-IT2	melamed.sh-sy-5y
ENSG00000255372	0						AC107886.1	melamed.sh-sy-5y
ENSG00000255374	1.10712	-0.733292	2.58936	-0.283194	0.777028		TAS2R43	melamed.sh-sy-5y
ENSG00000255375	0						AL078612.2	melamed.sh-sy-5y
ENSG00000255376	0						AP003066.2	melamed.sh-sy-5y
ENSG00000255377	0						DUXAP5	melamed.sh-sy-5y
ENSG00000255378	1.11697	1.15552	2.17469	0.531351	0.595176		PRR23D2	melamed.sh-sy-5y
ENSG00000255379	0						CYCSP29	melamed.sh-sy-5y
ENSG00000255380	0						AP001317.1	melamed.sh-sy-5y
ENSG00000255381	0						AP001258.2	melamed.sh-sy-5y
ENSG00000255382	0						AP001646.3	melamed.sh-sy-5y
ENSG00000255384	4.13029	0.282538	1.02472	0.275722	0.782762		AP001267.2	melamed.sh-sy-5y
ENSG00000255385	0						UBTFL10	melamed.sh-sy-5y
ENSG00000255386	0						OR5BR1P	melamed.sh-sy-5y
ENSG00000255387	0.897397	-2.08724	2.27796	-0.916276	0.359522		AC015689.2	melamed.sh-sy-5y
ENSG00000255388	0.892516	0.787254	2.25048	0.349816	0.726477		AC021006.2	melamed.sh-sy-5y
ENSG00000255389	340.557	-0.0633657	0.127004	-0.498927	0.617831	0.807832	Z97989.1	melamed.sh-sy-5y
ENSG00000255390	0.119752	0.727856	4.08047	0.178375	0.858428		AC091564.5	melamed.sh-sy-5y
ENSG00000255391	0.353988	-0.233917	4.08047	-0.0573258	0.954286		AP003497.1	melamed.sh-sy-5y
ENSG00000255393	0						AP000790.2	melamed.sh-sy-5y
ENSG00000255395	7.53179	-0.156389	0.798249	-0.195914	0.844677		AP001972.4	melamed.sh-sy-5y
ENSG00000255396	0						AP000857.1	melamed.sh-sy-5y
ENSG00000255397	49.4576	-0.701803	0.352264	-1.99226	0.0463422	0.171851	AC022182.3	melamed.sh-sy-5y
ENSG00000255398	0						HCAR3	melamed.sh-sy-5y
ENSG00000255399	0						TBX5-AS1	melamed.sh-sy-5y
ENSG00000255400	0						AC124276.2	melamed.sh-sy-5y
ENSG00000255401	0						AC021269.2	melamed.sh-sy-5y
ENSG00000255402	0						AC027451.1	melamed.sh-sy-5y
ENSG00000255403	0.202598	-1.1957	4.08047	-0.293029	0.7695		AP000641.1	melamed.sh-sy-5y
ENSG00000255404	0.488773	-2.53939	3.8733	-0.655614	0.512073		AP001266.1	melamed.sh-sy-5y
ENSG00000255406	1.29234	0.419999	2.16661	0.193851	0.846293		AP000911.4	melamed.sh-sy-5y
ENSG00000255408	28.495	0.475283	0.431074	1.10256	0.27022	0.523284	PCDHA3	melamed.sh-sy-5y
ENSG00000255409	0.437961	0.628119	4.042	0.155398	0.876508		RSF1-IT1	melamed.sh-sy-5y
ENSG00000255410	13.935	-0.293386	0.551541	-0.531938	0.594769		AC091564.6	melamed.sh-sy-5y
ENSG00000255411	30.1033	0.42495	0.40267	1.05533	0.291274	0.545655	LINC02548	melamed.sh-sy-5y
ENSG00000255413	0						AC022880.1	melamed.sh-sy-5y
ENSG00000255415	0						AP000867.3	melamed.sh-sy-5y
ENSG00000255416	0						AP003033.2	melamed.sh-sy-5y
ENSG00000255417	9.6659	0.848702	0.67538	1.25663	0.208888		MTCO2P15	melamed.sh-sy-5y
ENSG00000255418	0.346177	-0.233917	4.08047	-0.0573258	0.954286		AC090092.1	melamed.sh-sy-5y
ENSG00000255420	0						CASC23	melamed.sh-sy-5y
ENSG00000255421	0						AP002340.1	melamed.sh-sy-5y
ENSG00000255422	0						AP002954.1	melamed.sh-sy-5y
ENSG00000255423	119.25	0.0292542	0.201384	0.145266	0.884501	0.950018	EBLN2	melamed.sh-sy-5y
ENSG00000255424	0						AC027026.1	melamed.sh-sy-5y
ENSG00000255425	0						OR8G3P	melamed.sh-sy-5y
ENSG00000255426	0						AC044839.3	melamed.sh-sy-5y
ENSG00000255427	0						AC087783.1	melamed.sh-sy-5y
ENSG00000255428	0.119752	0.727856	4.08047	0.178375	0.858428		AP002008.3	melamed.sh-sy-5y
ENSG00000255429	0.141602	-1.1957	4.08047	-0.293029	0.7695		AP003400.1	melamed.sh-sy-5y
ENSG00000255430	0						CASP1P1	melamed.sh-sy-5y
ENSG00000255431	0						OR5B19P	melamed.sh-sy-5y
ENSG00000255432	58.5051	0.0974497	0.320588	0.303972	0.76115	0.888178	AP001458.2	melamed.sh-sy-5y
ENSG00000255433	17.0557	-0.460948	0.578729	-0.796482	0.425752		AP001803.2	melamed.sh-sy-5y
ENSG00000255434	20.5084	0.1918	0.524984	0.365345	0.714854	0.863451	AP001922.6	melamed.sh-sy-5y
ENSG00000255435	44.1254	0.195535	0.707994	0.276181	0.782409	0.899109	AP001267.3	melamed.sh-sy-5y
ENSG00000255437	0.34741	-2.0384	4.04402	-0.504054	0.614224		AC023538.1	melamed.sh-sy-5y
ENSG00000255438	1.01833	-0.624769	2.16801	-0.288176	0.773212		AL354813.1	melamed.sh-sy-5y
ENSG00000255439	203.974	-0.498543	2.15666	-0.231164	0.817187	0.915289	AC135050.2	melamed.sh-sy-5y
ENSG00000255440	0.654235	-0.672821	3.68385	-0.182641	0.85508		AP001085.1	melamed.sh-sy-5y
ENSG00000255441	11.0361	0.349423	0.750721	0.465451	0.641609		AC008750.2	melamed.sh-sy-5y
ENSG00000255442	0						AC109635.5	melamed.sh-sy-5y
ENSG00000255443	0						CD44-AS1	melamed.sh-sy-5y
ENSG00000255444	0.141602	-1.1957	4.08047	-0.293029	0.7695		CYCSP27	melamed.sh-sy-5y
ENSG00000255445	0						AP003072.2	melamed.sh-sy-5y
ENSG00000255446	1.57977	0.346118	1.70092	0.203489	0.838753		AP003064.2	melamed.sh-sy-5y
ENSG00000255447	0						AC044839.4	melamed.sh-sy-5y
ENSG00000255448	5.31897	5.72964	2.96045	1.9354	0.0529415		AC055860.1	melamed.sh-sy-5y
ENSG00000255449	9.48505	0.426209	0.778127	0.547737	0.583873		AP002812.5	melamed.sh-sy-5y
ENSG00000255450	3.69758	-0.444265	1.7575	-0.252783	0.800436		AC110056.1	melamed.sh-sy-5y
ENSG00000255451	0						AC010768.4	melamed.sh-sy-5y
ENSG00000255452	0						AC084851.2	melamed.sh-sy-5y
ENSG00000255454	0						AC100770.1	melamed.sh-sy-5y
ENSG00000255455	0						AP003486.1	melamed.sh-sy-5y
ENSG00000255456	0						AC084125.3	melamed.sh-sy-5y
ENSG00000255457	0						AC022880.2	melamed.sh-sy-5y
ENSG00000255458	61.2845	0.4067	0.551899	0.736911	0.461177	0.699291	AC108471.2	melamed.sh-sy-5y
ENSG00000255459	1.73399	1.78702	1.66587	1.07272	0.283395		AC105233.3	melamed.sh-sy-5y
ENSG00000255460	0.761162	-0.225708	2.47565	-0.0911711	0.927357		ZDHHC20P3	melamed.sh-sy-5y
ENSG00000255461	0						OR8I1P	melamed.sh-sy-5y
ENSG00000255462	0						AC104031.1	melamed.sh-sy-5y
ENSG00000255463	0						AC011979.2	melamed.sh-sy-5y
ENSG00000255464	0						SEPT14P8	melamed.sh-sy-5y
ENSG00000255466	0						OR5AL2P	melamed.sh-sy-5y
ENSG00000255467	0						AP002433.1	melamed.sh-sy-5y
ENSG00000255468	150.674	-0.049492	0.293052	-0.168885	0.865887	0.940325	AP001107.9	melamed.sh-sy-5y
ENSG00000255469	0						BOLA3P1	melamed.sh-sy-5y
ENSG00000255470	0						AC090099.4	melamed.sh-sy-5y
ENSG00000255471	3.63229	-0.210102	1.86018	-0.112947	0.910073		AP001528.2	melamed.sh-sy-5y
ENSG00000255472	0						AL161668.2	melamed.sh-sy-5y
ENSG00000255474	0.141602	-1.1957	4.08047	-0.293029	0.7695		AC005833.2	melamed.sh-sy-5y
ENSG00000255475	0						AP001007.2	melamed.sh-sy-5y
ENSG00000255476	0						AC011092.2	melamed.sh-sy-5y
ENSG00000255477	0						AC021713.1	melamed.sh-sy-5y
ENSG00000255478	0.204576	0.727856	4.08047	0.178375	0.858428		AP000944.1	melamed.sh-sy-5y
ENSG00000255479	0						AP001189.6	melamed.sh-sy-5y
ENSG00000255480	0						AL353699.1	melamed.sh-sy-5y
ENSG00000255481	0						OR56A7P	melamed.sh-sy-5y
ENSG00000255482	0						AP001830.2	melamed.sh-sy-5y
ENSG00000255483	0						AP000889.2	melamed.sh-sy-5y
ENSG00000255484	0						AP003063.2	melamed.sh-sy-5y
ENSG00000255485	0						OR5G4P	melamed.sh-sy-5y
ENSG00000255486	0.14818	0.727856	4.08047	0.178375	0.858428		AP003122.4	melamed.sh-sy-5y
ENSG00000255487	3.88576	0.108209	1.01308	0.106812	0.914938		AC087362.2	melamed.sh-sy-5y
ENSG00000255489	0.261353	-0.233917	4.08047	-0.0573258	0.954286		AC115990.1	melamed.sh-sy-5y
ENSG00000255490	0						EIF4A2P5	melamed.sh-sy-5y
ENSG00000255491	0						AC100858.3	melamed.sh-sy-5y
ENSG00000255492	0						AC104383.1	melamed.sh-sy-5y
ENSG00000255493	0						AP005639.2	melamed.sh-sy-5y
ENSG00000255494	0						LINC00681	melamed.sh-sy-5y
ENSG00000255495	183.971	-0.0780986	0.173858	-0.44921	0.65328	0.829374	AC145124.1	melamed.sh-sy-5y
ENSG00000255496	0						AC103796.1	melamed.sh-sy-5y
ENSG00000255497	0						AC022616.8	melamed.sh-sy-5y
ENSG00000255498	4.77409	0.560228	0.953364	0.587633	0.556779		AC068385.1	melamed.sh-sy-5y
ENSG00000255499	0						AC036111.3	melamed.sh-sy-5y
ENSG00000255500	0.35477	-0.246454	4.08047	-0.0603984	0.951838		AC109635.6	melamed.sh-sy-5y
ENSG00000255501	0.42813	-0.817926	4.06318	-0.201302	0.840462		CARD18	melamed.sh-sy-5y
ENSG00000255502	0						AP003730.2	melamed.sh-sy-5y
ENSG00000255503	0						AP001767.3	melamed.sh-sy-5y
ENSG00000255504	0.119752	0.727856	4.08047	0.178375	0.858428		AP001533.1	melamed.sh-sy-5y
ENSG00000255505	0						AC079064.1	melamed.sh-sy-5y
ENSG00000255506	0						AP003718.1	melamed.sh-sy-5y
ENSG00000255507	2.4357	0.101727	1.33533	0.076181	0.939275		AP003031.2	melamed.sh-sy-5y
ENSG00000255508	180.576	0.0727233	0.30604	0.237627	0.81217	0.913333	AP002990.1	melamed.sh-sy-5y
ENSG00000255510	0						OR8A2P	melamed.sh-sy-5y
ENSG00000255511	0.204576	0.727856	4.08047	0.178375	0.858428		AC023078.6	melamed.sh-sy-5y
ENSG00000255512	0						AP005135.1	melamed.sh-sy-5y
ENSG00000255513	6.96603	-0.315762	1.6552	-0.19077	0.848706		AC005363.1	melamed.sh-sy-5y
ENSG00000255514	0						OR4B2P	melamed.sh-sy-5y
ENSG00000255515	0.14818	0.727856	4.08047	0.178375	0.858428		AP003499.1	melamed.sh-sy-5y
ENSG00000255516	0						AP005436.3	melamed.sh-sy-5y
ENSG00000255517	88.1747	0.38149	0.255608	1.49248	0.135572	0.347624	AP002748.3	melamed.sh-sy-5y
ENSG00000255519	0						AC103855.4	melamed.sh-sy-5y
ENSG00000255520	0.61871	1.12783	2.94192	0.383365	0.701449		AC090589.2	melamed.sh-sy-5y
ENSG00000255521	0.405196	-2.23755	4.02663	-0.555687	0.578425		AL356215.1	melamed.sh-sy-5y
ENSG00000255522	0.607531	0.0676143	3.01664	0.0224138	0.982118		SNRPCP5	melamed.sh-sy-5y
ENSG00000255523	0						AP001652.1	melamed.sh-sy-5y
ENSG00000255524	2.14846	-0.392955	1.52038	-0.258458	0.796054		NPIPB8	melamed.sh-sy-5y
ENSG00000255525	0.119752	0.727856	4.08047	0.178375	0.858428		AL137804.1	melamed.sh-sy-5y
ENSG00000255526	56.5505	0.231279	1.57438	0.146902	0.883209	0.949395	NEDD8-MDP1	melamed.sh-sy-5y
ENSG00000255527	0						AC027369.5	melamed.sh-sy-5y
ENSG00000255528	0						AP003123.1	melamed.sh-sy-5y
ENSG00000255529	2596.88	0.314713	0.0980823	3.20866	0.00133354	0.0117631	POLR2M	melamed.sh-sy-5y
ENSG00000255530	0						AF235103.2	melamed.sh-sy-5y
ENSG00000255531	0						NDUFS5P6	melamed.sh-sy-5y
ENSG00000255532	0.29636	1.58989	4.042	0.393343	0.694066		AC118942.1	melamed.sh-sy-5y
ENSG00000255533	0						AC136475.6	melamed.sh-sy-5y
ENSG00000255534	0						OR4A43P	melamed.sh-sy-5y
ENSG00000255535	0						AP003041.3	melamed.sh-sy-5y
ENSG00000255536	0						AC023078.7	melamed.sh-sy-5y
ENSG00000255537	0.775668	0.0188957	2.85345	0.00662208	0.994716		AP000708.1	melamed.sh-sy-5y
ENSG00000255538	0						OR10V2P	melamed.sh-sy-5y
ENSG00000255539	0						AP002336.3	melamed.sh-sy-5y
ENSG00000255540	0						AP003122.5	melamed.sh-sy-5y
ENSG00000255541	0.69161	-3.0339	2.74616	-1.10478	0.269256		AP000873.5	melamed.sh-sy-5y
ENSG00000255542	0.205808	-1.1957	4.08047	-0.293029	0.7695		AC090625.2	melamed.sh-sy-5y
ENSG00000255543	0						AP005597.4	melamed.sh-sy-5y
ENSG00000255544	0						DEFB108D	melamed.sh-sy-5y
ENSG00000255545	35.3571	0.75105	0.416366	1.80382	0.0712593	0.230521	AP004608.1	melamed.sh-sy-5y
ENSG00000255547	0						RPA2P3	melamed.sh-sy-5y
ENSG00000255548	0						AP003043.1	melamed.sh-sy-5y
ENSG00000255549	0.405196	-2.23755	4.02663	-0.555687	0.578425		ENPP7P6	melamed.sh-sy-5y
ENSG00000255550	0						AP006587.5	melamed.sh-sy-5y
ENSG00000255551	1.65409	1.20376	1.68046	0.71633	0.473788		AC027369.6	melamed.sh-sy-5y
ENSG00000255552	0.119752	0.727856	4.08047	0.178375	0.858428		LY6G6E	melamed.sh-sy-5y
ENSG00000255553	2.28652	-1.21721	1.61314	-0.754559	0.450514		AP003733.3	melamed.sh-sy-5y
ENSG00000255554	0						OR7E1P	melamed.sh-sy-5y
ENSG00000255555	0						AP000857.2	melamed.sh-sy-5y
ENSG00000255556	0						AC087203.2	melamed.sh-sy-5y
ENSG00000255557	0						AP001266.2	melamed.sh-sy-5y
ENSG00000255558	0						AC013762.1	melamed.sh-sy-5y
ENSG00000255559	28.7118	-0.3598	0.405825	-0.886588	0.375301	0.62859	ZNF252P-AS1	melamed.sh-sy-5y
ENSG00000255560	0						OR4R2P	melamed.sh-sy-5y
ENSG00000255561	179.371	0.193301	0.173302	1.1154	0.264679	0.516584	FDXACB1	melamed.sh-sy-5y
ENSG00000255562	0						UNC93B6	melamed.sh-sy-5y
ENSG00000255563	0						AC021006.3	melamed.sh-sy-5y
ENSG00000255565	0						AC073651.1	melamed.sh-sy-5y
ENSG00000255566	0						AC135279.1	melamed.sh-sy-5y
ENSG00000255568	10.416	-0.147014	0.674224	-0.21805	0.827391		BRWD1-AS2	melamed.sh-sy-5y
ENSG00000255569	0						TRAV1-1	melamed.sh-sy-5y
ENSG00000255571	1202.52	0.0946142	0.127123	0.744274	0.456711	0.696082	MIR9-3HG	melamed.sh-sy-5y
ENSG00000255572	0.14818	0.727856	4.08047	0.178375	0.858428		AC018653.1	melamed.sh-sy-5y
ENSG00000255575	0						AC004812.1	melamed.sh-sy-5y
ENSG00000255580	0						AP000462.1	melamed.sh-sy-5y
ENSG00000255581	1.35044	-0.03625	1.94463	-0.0186411	0.985127		AC006511.2	melamed.sh-sy-5y
ENSG00000255582	0						OR10G2	melamed.sh-sy-5y
ENSG00000255583	228.869	0.572739	0.185328	3.09041	0.00199881	0.0160657	AC084357.3	melamed.sh-sy-5y
ENSG00000255585	0.502779	0.686444	3.95364	0.173623	0.862162		AL590627.1	melamed.sh-sy-5y
ENSG00000255587	1.25374	-0.357225	2.10568	-0.169648	0.865287		RAB44	melamed.sh-sy-5y
ENSG00000255595	0						AC005885.1	melamed.sh-sy-5y
ENSG00000255599	5.41487	1.53565	0.950828	1.61507	0.106297		AP000997.1	melamed.sh-sy-5y
ENSG00000255605	0						AP000820.1	melamed.sh-sy-5y
ENSG00000255606	0						AP000439.1	melamed.sh-sy-5y
ENSG00000255608	0						AC006063.1	melamed.sh-sy-5y
ENSG00000255618	0						LINC02440	melamed.sh-sy-5y
ENSG00000255621	6.36158	0.0353697	0.889939	0.039744	0.968297		AC023790.2	melamed.sh-sy-5y
ENSG00000255622	37.044	0.231015	0.410806	0.562346	0.57388	0.779011	PCDHB17P	melamed.sh-sy-5y
ENSG00000255624	47.3455	-0.358165	0.329158	-1.08813	0.27654	0.528335	AC073585.1	melamed.sh-sy-5y
ENSG00000255627	0						AC092862.1	melamed.sh-sy-5y
ENSG00000255628	0						AC140847.1	melamed.sh-sy-5y
ENSG00000255629	0						AC025576.1	melamed.sh-sy-5y
ENSG00000255633	0						MTRNR2L9	melamed.sh-sy-5y
ENSG00000255639	34.6281	0.47896	0.481406	0.99492	0.319775	0.573518	AC005833.3	melamed.sh-sy-5y
ENSG00000255641	0						AC068775.2	melamed.sh-sy-5y
ENSG00000255642	2.83501	1.13403	1.39629	0.812175	0.416691		PABPC1P4	melamed.sh-sy-5y
ENSG00000255644	0						AC010185.1	melamed.sh-sy-5y
ENSG00000255647	2.17473	0.805447	1.53227	0.525656	0.599128		AC093510.1	melamed.sh-sy-5y
ENSG00000255648	0.14818	0.727856	4.08047	0.178375	0.858428		AC087242.1	melamed.sh-sy-5y
ENSG00000255649	0.239504	1.38237	4.05418	0.340975	0.733123		AC008114.1	melamed.sh-sy-5y
ENSG00000255650	0.441449	0.390631	4.05461	0.0963424	0.923249		FAM222A-AS1	melamed.sh-sy-5y
ENSG00000255652	0.119752	0.727856	4.08047	0.178375	0.858428		AC140847.2	melamed.sh-sy-5y
ENSG00000255653	0						AP002383.2	melamed.sh-sy-5y
ENSG00000255655	4.34169	1.06537	1.02634	1.03803	0.299257		AC007570.1	melamed.sh-sy-5y
ENSG00000255660	0						RERG-AS1	melamed.sh-sy-5y
ENSG00000255663	12.6258	-0.591874	3.54821	-0.166809	0.86752		AP002373.1	melamed.sh-sy-5y
ENSG00000255664	0						ARL6IP1P1	melamed.sh-sy-5y
ENSG00000255666	0.346568	0.466731	4.07966	0.114405	0.908917		AP000943.2	melamed.sh-sy-5y
ENSG00000255669	2.70966	0.120077	1.24767	0.0962409	0.923329		AC092471.1	melamed.sh-sy-5y
ENSG00000255670	3.7455	-0.773061	1.1861	-0.65177	0.514549		AC007619.1	melamed.sh-sy-5y
ENSG00000255671	0						AC007406.1	melamed.sh-sy-5y
ENSG00000255672	22.549	-0.408598	0.438887	-0.930985	0.351861	0.60595	AP002892.1	melamed.sh-sy-5y
ENSG00000255679	0.47053	0.537151	3.18736	0.168526	0.86617		JRKL-AS1	melamed.sh-sy-5y
ENSG00000255680	0.239504	1.38237	4.05418	0.340975	0.733123		AC091564.7	melamed.sh-sy-5y
ENSG00000255686	0						AC073864.1	melamed.sh-sy-5y
ENSG00000255689	51.2861	1.35565	0.321918	4.21115	2.54074e-05	0.000460429	AP003174.1	melamed.sh-sy-5y
ENSG00000255690	2428.75	-0.159264	0.107674	-1.47914	0.139104	0.352985	TRIL	melamed.sh-sy-5y
ENSG00000255692	0						AC002563.1	melamed.sh-sy-5y
ENSG00000255693	0.283203	-1.81272	4.06363	-0.446083	0.655537		LINC02389	melamed.sh-sy-5y
ENSG00000255700	0						APOOP3	melamed.sh-sy-5y
ENSG00000255703	0						AC127070.4	melamed.sh-sy-5y
ENSG00000255704	0						AC140063.1	melamed.sh-sy-5y
ENSG00000255710	17.7522	0.055485	0.498776	0.111242	0.911424		AP003170.1	melamed.sh-sy-5y
ENSG00000255713	0						OR4D2	melamed.sh-sy-5y
ENSG00000255714	0						LINC02460	melamed.sh-sy-5y
ENSG00000255717	3651.01	0.039138	0.0940672	0.416064	0.677363	0.841349	SNHG1	melamed.sh-sy-5y
ENSG00000255723	3.87041	-0.206379	1.22143	-0.168966	0.865824		AC108516.2	melamed.sh-sy-5y
ENSG00000255725	0						TDGP1	melamed.sh-sy-5y
ENSG00000255726	0						AL662844.1	melamed.sh-sy-5y
ENSG00000255727	0						LINC01489	melamed.sh-sy-5y
ENSG00000255730	227.449	-0.0693159	0.41271	-0.167953	0.86662	0.940547	AC011462.1	melamed.sh-sy-5y
ENSG00000255733	0.788284	1.82379	2.78085	0.655839	0.511928		IFNG-AS1	melamed.sh-sy-5y
ENSG00000255734	1.14505	0.363231	2.11751	0.171537	0.863802		HNRNPABP1	melamed.sh-sy-5y
ENSG00000255737	924.222	0.323922	0.0911593	3.55337	0.000380332	0.0042711	AGAP2-AS1	melamed.sh-sy-5y
ENSG00000255741	0						AP000808.2	melamed.sh-sy-5y
ENSG00000255745	0.656776	1.46866	2.89355	0.507563	0.61176		AC023796.1	melamed.sh-sy-5y
ENSG00000255746	0						AC007406.2	melamed.sh-sy-5y
ENSG00000255749	0						GNAI2P1	melamed.sh-sy-5y
ENSG00000255750	0.289773	-0.276316	4.08047	-0.0677166	0.946011		AC022509.1	melamed.sh-sy-5y
ENSG00000255753	0						AC009533.2	melamed.sh-sy-5y
ENSG00000255757	0						AC087894.1	melamed.sh-sy-5y
ENSG00000255760	6.26837	-0.392375	0.848994	-0.462165	0.643963		LINC02422	melamed.sh-sy-5y
ENSG00000255763	0						MRPS18CP4	melamed.sh-sy-5y
ENSG00000255769	1131.28	-0.013956	0.13339	-0.104625	0.916673	0.963288	GOLGA2P10	melamed.sh-sy-5y
ENSG00000255772	0.14818	0.727856	4.08047	0.178375	0.858428		LINC01479	melamed.sh-sy-5y
ENSG00000255774	0						AP000439.2	melamed.sh-sy-5y
ENSG00000255775	0						AC005845.1	melamed.sh-sy-5y
ENSG00000255776	3.24946	-0.808148	1.16145	-0.695808	0.486549		VDAC2P2	melamed.sh-sy-5y
ENSG00000255780	1.85356	-1.71648	2.05569	-0.834985	0.403726		AC020611.1	melamed.sh-sy-5y
ENSG00000255786	0						AP000763.1	melamed.sh-sy-5y
ENSG00000255790	0						AC078950.1	melamed.sh-sy-5y
ENSG00000255794	1.3817	0.619718	2.06261	0.300454	0.763831		RMST	melamed.sh-sy-5y
ENSG00000255801	0						AC092746.1	melamed.sh-sy-5y
ENSG00000255804	0.967697	-0.290234	2.23163	-0.130055	0.896523		OR6J1	melamed.sh-sy-5y
ENSG00000255807	0						PTP4A1P2	melamed.sh-sy-5y
ENSG00000255808	0						AP003065.1	melamed.sh-sy-5y
ENSG00000255811	0.267755	1.48912	4.04768	0.367894	0.712952		AL121988.1	melamed.sh-sy-5y
ENSG00000255814	0						LINC02439	melamed.sh-sy-5y
ENSG00000255815	1.18832	-1.10343	2.45607	-0.449267	0.653239		KRT8P11	melamed.sh-sy-5y
ENSG00000255817	0						AC025576.2	melamed.sh-sy-5y
ENSG00000255819	0						KLRC4-KLRK1	melamed.sh-sy-5y
ENSG00000255823	22.0158	0.84202	0.43489	1.93617	0.052847	0.188099	MTRNR2L8	melamed.sh-sy-5y
ENSG00000255825	0						AC006205.1	melamed.sh-sy-5y
ENSG00000255829	0						AC092490.2	melamed.sh-sy-5y
ENSG00000255830	0						AC069240.1	melamed.sh-sy-5y
ENSG00000255833	0						TIFAB	melamed.sh-sy-5y
ENSG00000255835	0.283203	-1.81272	4.06363	-0.446083	0.655537		AL117348.2	melamed.sh-sy-5y
ENSG00000255836	2.37889	-0.23448	1.85619	-0.126323	0.899476		AC131206.1	melamed.sh-sy-5y
ENSG00000255837	127.449	0.681403	0.186511	3.65342	0.000258768	0.00313648	TAS2R20	melamed.sh-sy-5y
ENSG00000255838	0.119752	0.727856	4.08047	0.178375	0.858428		AC069262.1	melamed.sh-sy-5y
ENSG00000255839	0						AC117503.2	melamed.sh-sy-5y
ENSG00000255843	3.39226	-0.140921	1.03696	-0.135899	0.891901		AP000593.3	melamed.sh-sy-5y
ENSG00000255845	0						AP000777.1	melamed.sh-sy-5y
ENSG00000255847	4.44185	0.5064	1.04197	0.486004	0.626964		AP003717.1	melamed.sh-sy-5y
ENSG00000255850	1.73279	-0.357629	1.64299	-0.21767	0.827686		TMEM5-AS1	melamed.sh-sy-5y
ENSG00000255851	0.141602	-1.1957	4.08047	-0.293029	0.7695		Metazoa_SRP	melamed.sh-sy-5y
ENSG00000255853	0						AC006065.1	melamed.sh-sy-5y
ENSG00000255855	0						KDM4F	melamed.sh-sy-5y
ENSG00000255856	9.50112	-0.329329	0.77015	-0.427617	0.66893		AC069503.1	melamed.sh-sy-5y
ENSG00000255857	237.658	0.0097223	0.193553	0.0502307	0.959939	0.982897	PXN-AS1	melamed.sh-sy-5y
ENSG00000255858	0.94336	-1.21267	2.23195	-0.543325	0.586906		AC055720.1	melamed.sh-sy-5y
ENSG00000255860	0						AP000812.2	melamed.sh-sy-5y
ENSG00000255866	0						AC090023.1	melamed.sh-sy-5y
ENSG00000255867	0.8244	2.15238	2.71212	0.793614	0.42742		DENND5B-AS1	melamed.sh-sy-5y
ENSG00000255870	0.141602	-1.1957	4.08047	-0.293029	0.7695		AP003170.2	melamed.sh-sy-5y
ENSG00000255871	0						AC007529.1	melamed.sh-sy-5y
ENSG00000255872	165.583	-0.738109	0.251166	-2.93873	0.00329557	0.0239043	AL138752.2	melamed.sh-sy-5y
ENSG00000255874	10.4482	0.0203738	0.967596	0.021056	0.983201		LINC00346	melamed.sh-sy-5y
ENSG00000255875	0.854018	1.72549	2.65252	0.650509	0.515363		AC008813.1	melamed.sh-sy-5y
ENSG00000255882	0						AC091814.1	melamed.sh-sy-5y
ENSG00000255883	0.96612	-0.334405	1.97466	-0.169348	0.865523		FUNDC2P1	melamed.sh-sy-5y
ENSG00000255885	0						AC124891.1	melamed.sh-sy-5y
ENSG00000255886	1.31954	1.71548	2.03625	0.842471	0.399525		AC020611.2	melamed.sh-sy-5y
ENSG00000255892	0						NDFIP1P1	melamed.sh-sy-5y
ENSG00000255893	45.601	-0.563765	0.366148	-1.53972	0.12363	0.329007	AP000786.1	melamed.sh-sy-5y
ENSG00000255899	0						AL662844.2	melamed.sh-sy-5y
ENSG00000255900	0						AC006065.2	melamed.sh-sy-5y
ENSG00000255903	0.239504	1.38237	4.05418	0.340975	0.733123		RPL12P46	melamed.sh-sy-5y
ENSG00000255909	0						PDCD5P1	melamed.sh-sy-5y
ENSG00000255910	1.38977	0.161558	1.78783	0.0903657	0.927997		AC024901.1	melamed.sh-sy-5y
ENSG00000255916	0						AC148477.1	melamed.sh-sy-5y
ENSG00000255919	0						AC226150.1	melamed.sh-sy-5y
ENSG00000255920	0						CCND2-AS2	melamed.sh-sy-5y
ENSG00000255921	1.26927	1.14805	2.05597	0.5584	0.576571		AC026310.2	melamed.sh-sy-5y
ENSG00000255923	0						AC078878.1	melamed.sh-sy-5y
ENSG00000255928	0						AP002993.1	melamed.sh-sy-5y
ENSG00000255929	0.683648	-1.90117	2.8815	-0.659786	0.509391		AP000943.3	melamed.sh-sy-5y
ENSG00000255931	14.5252	-0.163995	0.580081	-0.282711	0.777398		AP003108.1	melamed.sh-sy-5y
ENSG00000255933	0						AC117500.3	melamed.sh-sy-5y
ENSG00000255944	0						AC006065.3	melamed.sh-sy-5y
ENSG00000255945	0						AC025252.1	melamed.sh-sy-5y
ENSG00000255946	7.01254	0.447934	0.887046	0.504973	0.613578		AC069234.1	melamed.sh-sy-5y
ENSG00000255947	0						AP002754.2	melamed.sh-sy-5y
ENSG00000255949	0.411617	-2.25748	4.02502	-0.560863	0.574891		AP003419.1	melamed.sh-sy-5y
ENSG00000255951	0						AC022364.2	melamed.sh-sy-5y
ENSG00000255958	0						AC115676.1	melamed.sh-sy-5y
ENSG00000255959	0						AP000777.2	melamed.sh-sy-5y
ENSG00000255960	0						AC092851.1	melamed.sh-sy-5y
ENSG00000255964	0.882952	1.80344	2.63998	0.683129	0.494526		HSPD1P12	melamed.sh-sy-5y
ENSG00000255965	0.205808	-1.1957	4.08047	-0.293029	0.7695		AC073916.1	melamed.sh-sy-5y
ENSG00000255966	21.1049	-0.51504	0.464232	-1.10945	0.267238	0.519503	AC006064.3	melamed.sh-sy-5y
ENSG00000255967	2.49133	-0.37049	1.70782	-0.216938	0.828257		HADHAP2	melamed.sh-sy-5y
ENSG00000255968	0						AC024145.1	melamed.sh-sy-5y
ENSG00000255970	0.239504	1.38237	4.05418	0.340975	0.733123		LINC02421	melamed.sh-sy-5y
ENSG00000255972	0						AC026333.1	melamed.sh-sy-5y
ENSG00000255973	0.14818	0.727856	4.08047	0.178375	0.858428		AC137627.1	melamed.sh-sy-5y
ENSG00000255974	0						CYP2A6	melamed.sh-sy-5y
ENSG00000255976	0						RAB11AP2	melamed.sh-sy-5y
ENSG00000255977	0.204576	0.727856	4.08047	0.178375	0.858428		AC006927.1	melamed.sh-sy-5y
ENSG00000255980	0						AP000439.3	melamed.sh-sy-5y
ENSG00000255982	0						NXPE2P1	melamed.sh-sy-5y
ENSG00000255983	117.651	0.27892	0.221659	1.25833	0.208272	0.451813	AC007848.1	melamed.sh-sy-5y
ENSG00000255986	0						MT1JP	melamed.sh-sy-5y
ENSG00000255987	0.324328	1.68321	4.03481	0.417172	0.676553		TOMM20P2	melamed.sh-sy-5y
ENSG00000255988	0						TUBB4BP1	melamed.sh-sy-5y
ENSG00000255991	5.48674	2.09513	1.23869	1.69141	0.0907582		AC121334.1	melamed.sh-sy-5y
ENSG00000255992	3.25263	0.32714	1.0647	0.307261	0.758645		AC131009.1	melamed.sh-sy-5y
ENSG00000255993	1.34866	0.242907	2.10824	0.115218	0.908272		PSMC1P9	melamed.sh-sy-5y
ENSG00000255995	0						AP002795.1	melamed.sh-sy-5y
ENSG00000255996	0.119752	0.727856	4.08047	0.178375	0.858428		AC005906.1	melamed.sh-sy-5y
ENSG00000255998	0						AC069235.1	melamed.sh-sy-5y
ENSG00000256001	8.81854	-0.297714	0.719932	-0.41353	0.679218		AC079949.1	melamed.sh-sy-5y
ENSG00000256004	0						AC092490.3	melamed.sh-sy-5y
ENSG00000256006	4.04839	-0.79146	1.14466	-0.691436	0.489292		AC084117.1	melamed.sh-sy-5y
ENSG00000256007	0						ARAP1-AS1	melamed.sh-sy-5y
ENSG00000256008	0.691603	2.29931	2.84388	0.808512	0.418796		AC125616.1	melamed.sh-sy-5y
ENSG00000256011	0.49238	-1.06969	3.15773	-0.338754	0.734795		AC007688.2	melamed.sh-sy-5y
ENSG00000256013	0.141602	-1.1957	4.08047	-0.293029	0.7695		AC027277.1	melamed.sh-sy-5y
ENSG00000256019	0.442174	0.423475	4.05413	0.104455	0.916808		AC018630.1	melamed.sh-sy-5y
ENSG00000256020	0						AC006205.2	melamed.sh-sy-5y
ENSG00000256021	0						ELOCP31	melamed.sh-sy-5y
ENSG00000256022	0						LINC02411	melamed.sh-sy-5y
ENSG00000256025	0						CACNA1C-AS4	melamed.sh-sy-5y
ENSG00000256028	223.526	0.322515	0.38053	0.847542	0.396693	0.647572	AC026362.1	melamed.sh-sy-5y
ENSG00000256029	44.2903	-1.52785	0.691199	-2.21043	0.0270754	0.116365	AL590560.1	melamed.sh-sy-5y
ENSG00000256030	3.5557	0.142543	1.29679	0.10992	0.912473		CBX3P4	melamed.sh-sy-5y
ENSG00000256034	5.53981	-1.05771	0.919954	-1.14974	0.25025		AP002770.1	melamed.sh-sy-5y
ENSG00000256035	0.267365	1.48794	4.04765	0.367606	0.713167		AP000619.2	melamed.sh-sy-5y
ENSG00000256037	0						MRPL40P1	melamed.sh-sy-5y
ENSG00000256039	0						LINC02446	melamed.sh-sy-5y
ENSG00000256040	28.7929	0.844888	0.530136	1.59372	0.110998	0.306105	PAPPA-AS1	melamed.sh-sy-5y
ENSG00000256041	0						AP001858.2	melamed.sh-sy-5y
ENSG00000256043	213.849	-0.0598888	0.170866	-0.350501	0.725963	0.869512	CTSO	melamed.sh-sy-5y
ENSG00000256044	0						AC026333.2	melamed.sh-sy-5y
ENSG00000256045	8.51742	0.388082	1.40386	0.276438	0.782211		MTRNR2L10	melamed.sh-sy-5y
ENSG00000256053	661.364	0.184493	0.114074	1.61731	0.105812	0.29587	APOPT1	melamed.sh-sy-5y
ENSG00000256056	0						AC087257.2	melamed.sh-sy-5y
ENSG00000256060	270.21	0.0227484	0.161713	0.140671	0.88813	0.951629	AC003002.1	melamed.sh-sy-5y
ENSG00000256061	301.406	0.348816	0.140259	2.48694	0.0128847	0.0674784	DNAAF4	melamed.sh-sy-5y
ENSG00000256064	102.997	-0.0174795	0.202949	-0.0861277	0.931365	0.969731	AC063926.1	melamed.sh-sy-5y
ENSG00000256069	0						A2MP1	melamed.sh-sy-5y
ENSG00000256070	0						AC016956.1	melamed.sh-sy-5y
ENSG00000256071	0						AC084291.1	melamed.sh-sy-5y
ENSG00000256072	0						AC078889.1	melamed.sh-sy-5y
ENSG00000256073	195.648	-0.245941	0.163332	-1.50578	0.132125	0.342316	URB1-AS1	melamed.sh-sy-5y
ENSG00000256075	0.436895	0.617568	4.0421	0.152784	0.878569		AC008033.1	melamed.sh-sy-5y
ENSG00000256077	0						LINC02442	melamed.sh-sy-5y
ENSG00000256079	0						AC092451.2	melamed.sh-sy-5y
ENSG00000256081	0						AC243972.2	melamed.sh-sy-5y
ENSG00000256083	0						AC090673.2	melamed.sh-sy-5y
ENSG00000256084	0						AC092112.1	melamed.sh-sy-5y
ENSG00000256085	0						AC130404.1	melamed.sh-sy-5y
ENSG00000256087	758.007	-0.252831	0.149134	-1.69533	0.0900125	0.267497	ZNF432	melamed.sh-sy-5y
ENSG00000256091	0.202598	-1.1957	4.08047	-0.293029	0.7695		MTRF1LP1	melamed.sh-sy-5y
ENSG00000256092	46.3864	0.421396	0.333351	1.26412	0.206186	0.448807	AC137767.1	melamed.sh-sy-5y
ENSG00000256093	0						AC122688.1	melamed.sh-sy-5y
ENSG00000256098	0						AP002392.1	melamed.sh-sy-5y
ENSG00000256100	0.14818	0.727856	4.08047	0.178375	0.858428		AP000721.1	melamed.sh-sy-5y
ENSG00000256101	0.485801	-2.53195	3.87972	-0.652611	0.514007		AC092745.1	melamed.sh-sy-5y
ENSG00000256103	2.16997	0.478628	1.47138	0.325292	0.74496		ATP5J2P5	melamed.sh-sy-5y
ENSG00000256108	0						AC135586.1	melamed.sh-sy-5y
ENSG00000256115	0						LINC02443	melamed.sh-sy-5y
ENSG00000256116	36.9849	-0.051398	0.522954	-0.098284	0.921707	0.965355	AP001453.1	melamed.sh-sy-5y
ENSG00000256120	0						SOX5-AS1	melamed.sh-sy-5y
ENSG00000256124	2.5698	-0.559371	1.26278	-0.442967	0.65779		LINC01152	melamed.sh-sy-5y
ENSG00000256125	1.71289	-0.702668	1.49885	-0.468807	0.639208		AC005868.1	melamed.sh-sy-5y
ENSG00000256128	0						LINC00944	melamed.sh-sy-5y
ENSG00000256134	0						EGLN3P1	melamed.sh-sy-5y
ENSG00000256136	0						AC092865.5	melamed.sh-sy-5y
ENSG00000256137	0						AC117373.1	melamed.sh-sy-5y
ENSG00000256138	0						ZKSCAN7P1	melamed.sh-sy-5y
ENSG00000256139	34.1213	0.206523	0.372097	0.555026	0.578877	0.782156	AC007637.1	melamed.sh-sy-5y
ENSG00000256146	5.74582	0.0920963	0.864514	0.10653	0.915162		AC006206.1	melamed.sh-sy-5y
ENSG00000256148	13.9328	-0.290606	0.591176	-0.491573	0.623021		AP000763.2	melamed.sh-sy-5y
ENSG00000256149	0						AC087863.1	melamed.sh-sy-5y
ENSG00000256150	3.636	2.05156	2.21762	0.925116	0.354906		ITFG2-AS1	melamed.sh-sy-5y
ENSG00000256151	0.356465	-0.27088	4.08047	-0.0663846	0.947072		ADGRD1-AS1	melamed.sh-sy-5y
ENSG00000256152	2.38696	0.164901	1.63656	0.100761	0.91974		AC027290.1	melamed.sh-sy-5y
ENSG00000256155	0						AC022075.2	melamed.sh-sy-5y
ENSG00000256157	0						AC011604.1	melamed.sh-sy-5y
ENSG00000256159	0						AC022080.3	melamed.sh-sy-5y
ENSG00000256162	0						SMLR1	melamed.sh-sy-5y
ENSG00000256166	0						AL671883.2	melamed.sh-sy-5y
ENSG00000256167	2.59941	0.32485	1.27605	0.254575	0.799052		ATF4P4	melamed.sh-sy-5y
ENSG00000256171	0						GCSHP4	melamed.sh-sy-5y
ENSG00000256172	0						LINC02420	melamed.sh-sy-5y
ENSG00000256176	0						AC024940.3	melamed.sh-sy-5y
ENSG00000256181	0						AP001880.1	melamed.sh-sy-5y
ENSG00000256185	0.141602	-1.1957	4.08047	-0.293029	0.7695		AC055720.2	melamed.sh-sy-5y
ENSG00000256188	2.42209	0.132986	1.4441	0.0920898	0.926627		TAS2R30	melamed.sh-sy-5y
ENSG00000256189	0.531574	1.05693	3.0504	0.346488	0.728976		AP003717.2	melamed.sh-sy-5y
ENSG00000256192	0						AC012158.2	melamed.sh-sy-5y
ENSG00000256193	1.61169	3.08681	1.9626	1.57282	0.115762		LINC00507	melamed.sh-sy-5y
ENSG00000256195	1.16669	-0.42883	2.70544	-0.158507	0.874058		AP002518.1	melamed.sh-sy-5y
ENSG00000256196	3.66552	0.542631	1.09833	0.494051	0.62127		AP003721.1	melamed.sh-sy-5y
ENSG00000256197	0						TSPAN9-IT1	melamed.sh-sy-5y
ENSG00000256199	0.141602	-1.1957	4.08047	-0.293029	0.7695		AC078962.2	melamed.sh-sy-5y
ENSG00000256204	0						AC073862.1	melamed.sh-sy-5y
ENSG00000256206	5.4771	-1.8179	2.07512	-0.876047	0.381005		AC018523.2	melamed.sh-sy-5y
ENSG00000256209	0						AC073578.1	melamed.sh-sy-5y
ENSG00000256210	0.353988	-0.233917	4.08047	-0.0573258	0.954286		AC005255.1	melamed.sh-sy-5y
ENSG00000256211	0.820768	-0.0397485	3.53466	-0.0112453	0.991028		AC023512.1	melamed.sh-sy-5y
ENSG00000256218	2.52285	0.245721	1.5883	0.154706	0.877053		AC007848.2	melamed.sh-sy-5y
ENSG00000256220	0						AP003037.1	melamed.sh-sy-5y
ENSG00000256221	0						AC244502.2	melamed.sh-sy-5y
ENSG00000256222	3.59634	0.947939	1.25636	0.754515	0.45054		MTRNR2L3	melamed.sh-sy-5y
ENSG00000256223	702.874	-0.0636279	0.135454	-0.469736	0.638544	0.820733	ZNF10	melamed.sh-sy-5y
ENSG00000256226	0						AC092747.1	melamed.sh-sy-5y
ENSG00000256229	786.375	0.162927	0.139648	1.1667	0.243332	0.49276	ZNF486	melamed.sh-sy-5y
ENSG00000256232	0						LINC02387	melamed.sh-sy-5y
ENSG00000256234	0.733861	1.61143	2.37028	0.679848	0.496601		AC022509.2	melamed.sh-sy-5y
ENSG00000256235	126.65	-0.0364083	0.245553	-0.148271	0.882129	0.948784	SMIM3	melamed.sh-sy-5y
ENSG00000256237	0						AC007450.1	melamed.sh-sy-5y
ENSG00000256238	99.7085	0.118199	0.21252	0.556176	0.57809	0.781644	SUPT16HP1	melamed.sh-sy-5y
ENSG00000256243	0.289782	-0.233917	4.08047	-0.0573258	0.954286		AL121594.2	melamed.sh-sy-5y
ENSG00000256249	1.41789	2.77552	2.66304	1.04224	0.297302		AC026333.3	melamed.sh-sy-5y
ENSG00000256250	0						AC073912.1	melamed.sh-sy-5y
ENSG00000256254	0						AP000619.3	melamed.sh-sy-5y
ENSG00000256256	0						AC019209.1	melamed.sh-sy-5y
ENSG00000256258	0						AC117500.4	melamed.sh-sy-5y
ENSG00000256259	0						LINC02425	melamed.sh-sy-5y
ENSG00000256262	0						USP30-AS1	melamed.sh-sy-5y
ENSG00000256263	0						DDX11L8	melamed.sh-sy-5y
ENSG00000256268	0						LINC02454	melamed.sh-sy-5y
ENSG00000256269	1840.28	-0.0290184	0.136557	-0.2125	0.831717	0.923702	HMBS	melamed.sh-sy-5y
ENSG00000256271	1.63241	0.109519	1.64777	0.0664649	0.947008		CACNA1C-AS2	melamed.sh-sy-5y
ENSG00000256273	0						AC022511.1	melamed.sh-sy-5y
ENSG00000256274	2.14712	-0.735876	1.32205	-0.556619	0.577788		AC018630.2	melamed.sh-sy-5y
ENSG00000256278	0.14818	0.727856	4.08047	0.178375	0.858428		AC048382.1	melamed.sh-sy-5y
ENSG00000256280	0.14818	0.727856	4.08047	0.178375	0.858428		AP006289.1	melamed.sh-sy-5y
ENSG00000256281	0						AP003174.2	melamed.sh-sy-5y
ENSG00000256282	0.610977	1.01561	3.78308	0.268462	0.788344		AC112694.1	melamed.sh-sy-5y
ENSG00000256283	0						METTL8P1	melamed.sh-sy-5y
ENSG00000256285	0						OSBPL9P5	melamed.sh-sy-5y
ENSG00000256286	0						AC078878.2	melamed.sh-sy-5y
ENSG00000256287	0.141602	-1.1957	4.08047	-0.293029	0.7695		LINC02398	melamed.sh-sy-5y
ENSG00000256288	0.289826	-0.22813	4.08047	-0.0559078	0.955415		AC022075.3	melamed.sh-sy-5y
ENSG00000256292	0.141602	-1.1957	4.08047	-0.293029	0.7695		LINC02376	melamed.sh-sy-5y
ENSG00000256293	0.353988	-0.233917	4.08047	-0.0573258	0.954286		AC135279.2	melamed.sh-sy-5y
ENSG00000256294	682.095	0.129076	0.108925	1.185	0.236019	0.483968	ZNF225	melamed.sh-sy-5y
ENSG00000256298	0.487779	-0.852344	3.96981	-0.214706	0.829996		AC135388.1	melamed.sh-sy-5y
ENSG00000256299	2.98111	0.337702	1.20304	0.280707	0.778935		AC073912.2	melamed.sh-sy-5y
ENSG00000256306	0						AC007527.1	melamed.sh-sy-5y
ENSG00000256310	0						NDUFA5P6	melamed.sh-sy-5y
ENSG00000256311	0						AC084880.2	melamed.sh-sy-5y
ENSG00000256312	0						AC138466.1	melamed.sh-sy-5y
ENSG00000256314	0						AC078962.3	melamed.sh-sy-5y
ENSG00000256315	0						AP000462.2	melamed.sh-sy-5y
ENSG00000256321	0.75023	2.93409	3.41844	0.858311	0.390721		AC087258.1	melamed.sh-sy-5y
ENSG00000256325	1.49464	1.43499	1.91019	0.751233	0.452513		AC025423.1	melamed.sh-sy-5y
ENSG00000256331	1.09073	-0.138741	2.22024	-0.0624892	0.950173		NIFKP3	melamed.sh-sy-5y
ENSG00000256338	173.05	0.877871	0.487823	1.79957	0.0719286	0.23199	RPL41P2	melamed.sh-sy-5y
ENSG00000256339	0.202598	-1.1957	4.08047	-0.293029	0.7695		AC007655.1	melamed.sh-sy-5y
ENSG00000256340	26.481	-0.242879	0.513478	-0.473007	0.636208	0.81919	ABCC6P1	melamed.sh-sy-5y
ENSG00000256341	4.4305	-0.67193	1.20885	-0.555841	0.578319		AP006333.1	melamed.sh-sy-5y
ENSG00000256343	0.492968	0.821309	3.19334	0.257195	0.797029		AC095350.1	melamed.sh-sy-5y
ENSG00000256346	0						AC092470.1	melamed.sh-sy-5y
ENSG00000256347	0						OR8R1P	melamed.sh-sy-5y
ENSG00000256349	357.323	0.335295	1.88784	0.177608	0.859031	0.937403	AP002748.4	melamed.sh-sy-5y
ENSG00000256350	0						AC243972.3	melamed.sh-sy-5y
ENSG00000256351	1.32944	0.271471	2.1082	0.128769	0.89754		AC007834.2	melamed.sh-sy-5y
ENSG00000256353	0						AC087258.2	melamed.sh-sy-5y
ENSG00000256355	0						NTAN1P3	melamed.sh-sy-5y
ENSG00000256356	13.1935	-0.0290519	0.828246	-0.0350764	0.972019		HSPA8P5	melamed.sh-sy-5y
ENSG00000256357	0						AL132708.1	melamed.sh-sy-5y
ENSG00000256358	0						AC016489.1	melamed.sh-sy-5y
ENSG00000256361	2.56217	-0.394456	1.29754	-0.304003	0.761126		AC027544.1	melamed.sh-sy-5y
ENSG00000256362	0						LINC02375	melamed.sh-sy-5y
ENSG00000256364	1.05161	1.3179	2.56568	0.513666	0.607485		AC069234.2	melamed.sh-sy-5y
ENSG00000256371	0						LRRC34P1	melamed.sh-sy-5y
ENSG00000256372	0						AC023050.2	melamed.sh-sy-5y
ENSG00000256377	0.119752	0.727856	4.08047	0.178375	0.858428		AC009509.1	melamed.sh-sy-5y
ENSG00000256378	0						AC008011.1	melamed.sh-sy-5y
ENSG00000256379	0						TRAV8-5	melamed.sh-sy-5y
ENSG00000256381	0						AC005832.1	melamed.sh-sy-5y
ENSG00000256385	1.16609	0.36735	1.87789	0.195619	0.844909		UBE2NP1	melamed.sh-sy-5y
ENSG00000256389	0.204576	0.727856	4.08047	0.178375	0.858428		AC087321.1	melamed.sh-sy-5y
ENSG00000256394	0						ASIC5	melamed.sh-sy-5y
ENSG00000256399	0						AC079866.1	melamed.sh-sy-5y
ENSG00000256400	0.14818	0.727856	4.08047	0.178375	0.858428		AC018630.3	melamed.sh-sy-5y
ENSG00000256403	0						AP003785.1	melamed.sh-sy-5y
ENSG00000256407	42.242	-0.30747	0.427415	-0.719372	0.471912	0.706879	AL357673.1	melamed.sh-sy-5y
ENSG00000256417	87.3427	0.242111	0.255906	0.946094	0.3441	0.598307	AC006206.2	melamed.sh-sy-5y
ENSG00000256420	0						OSBPL9P4	melamed.sh-sy-5y
ENSG00000256422	1.53015	-0.926482	2.04774	-0.45244	0.650952		LINC02552	melamed.sh-sy-5y
ENSG00000256424	0						LINC02414	melamed.sh-sy-5y
ENSG00000256427	15.4583	0.0144589	0.530054	0.0272781	0.978238		AC010175.1	melamed.sh-sy-5y
ENSG00000256433	0						AC005840.3	melamed.sh-sy-5y
ENSG00000256436	11.8844	0.966062	0.62669	1.54153	0.123188		TAS2R31	melamed.sh-sy-5y
ENSG00000256440	0						AC019209.2	melamed.sh-sy-5y
ENSG00000256441	0.205808	-1.1957	4.08047	-0.293029	0.7695		AP001888.1	melamed.sh-sy-5y
ENSG00000256442	0.75413	-1.71385	2.4162	-0.709314	0.47813		AC010186.1	melamed.sh-sy-5y
ENSG00000256443	6.38546	0.350574	0.775845	0.451861	0.651369		AP003559.1	melamed.sh-sy-5y
ENSG00000256448	2.74276	0.893934	1.76767	0.505713	0.613058		AP000763.3	melamed.sh-sy-5y
ENSG00000256450	0.204576	0.727856	4.08047	0.178375	0.858428		AC007552.1	melamed.sh-sy-5y
ENSG00000256452	0						AP003170.3	melamed.sh-sy-5y
ENSG00000256453	80.9635	0.105766	0.270013	0.391706	0.695276	0.852095	DND1	melamed.sh-sy-5y
ENSG00000256458	0.408407	-2.24754	4.02582	-0.558282	0.576652		AC080075.1	melamed.sh-sy-5y
ENSG00000256462	0						AL732437.1	melamed.sh-sy-5y
ENSG00000256463	0						SALL3	melamed.sh-sy-5y
ENSG00000256464	8.80627	0.0179854	0.742687	0.0242166	0.98068		YWHABP2	melamed.sh-sy-5y
ENSG00000256465	0						AC023050.3	melamed.sh-sy-5y
ENSG00000256469	0.205808	-1.1957	4.08047	-0.293029	0.7695		AP002383.3	melamed.sh-sy-5y
ENSG00000256473	0						AC087260.1	melamed.sh-sy-5y
ENSG00000256474	0						TRAV11	melamed.sh-sy-5y
ENSG00000256480	0						AC018653.2	melamed.sh-sy-5y
ENSG00000256481	2.12188	-2.46699	1.65077	-1.49445	0.135059		AP006333.2	melamed.sh-sy-5y
ENSG00000256482	0						AC023796.2	melamed.sh-sy-5y
ENSG00000256484	0						AC140118.1	melamed.sh-sy-5y
ENSG00000256494	0						AC007368.1	melamed.sh-sy-5y
ENSG00000256496	0						AC073913.1	melamed.sh-sy-5y
ENSG00000256499	0						LINC02468	melamed.sh-sy-5y
ENSG00000256500	701.949	0.251538	0.567783	0.443017	0.657753	0.831432	AL139300.1	melamed.sh-sy-5y
ENSG00000256502	0						AC073913.2	melamed.sh-sy-5y
ENSG00000256504	0						AC009509.2	melamed.sh-sy-5y
ENSG00000256508	0.730224	0.546761	2.83904	0.192587	0.847283		MRGPRF-AS1	melamed.sh-sy-5y
ENSG00000256512	0						AC009511.1	melamed.sh-sy-5y
ENSG00000256513	0						AC022081.1	melamed.sh-sy-5y
ENSG00000256514	112.863	-0.0334376	0.251959	-0.13271	0.894422	0.95405	AP003419.2	melamed.sh-sy-5y
ENSG00000256518	0.119752	0.727856	4.08047	0.178375	0.858428		AP000812.3	melamed.sh-sy-5y
ENSG00000256525	1594.86	-0.031693	0.0877408	-0.361212	0.717941	0.864595	POLG2	melamed.sh-sy-5y
ENSG00000256533	2.50112	-0.554172	1.2697	-0.43646	0.662503		AP002373.2	melamed.sh-sy-5y
ENSG00000256537	1143.79	0.0891577	0.101338	0.879808	0.378963	0.632504	SMIM10L1	melamed.sh-sy-5y
ENSG00000256538	17.5958	0.0222421	0.568829	0.0391016	0.968809		AC046130.2	melamed.sh-sy-5y
ENSG00000256540	0						AC007406.3	melamed.sh-sy-5y
ENSG00000256542	0						AC148477.2	melamed.sh-sy-5y
ENSG00000256546	15.7308	0.421133	0.578076	0.728508	0.466302		AC156455.1	melamed.sh-sy-5y
ENSG00000256551	0						LINC02369	melamed.sh-sy-5y
ENSG00000256552	0.14818	0.727856	4.08047	0.178375	0.858428		AC092745.2	melamed.sh-sy-5y
ENSG00000256553	0.204576	0.727856	4.08047	0.178375	0.858428		TRAV1-2	melamed.sh-sy-5y
ENSG00000256557	0						AC009509.3	melamed.sh-sy-5y
ENSG00000256560	1.26826	2.54292	2.47811	1.02615	0.304819		LINC01486	melamed.sh-sy-5y
ENSG00000256563	0						NANOGNBP2	melamed.sh-sy-5y
ENSG00000256564	0						AC007552.2	melamed.sh-sy-5y
ENSG00000256566	468.385	0.15413	0.280733	0.549028	0.582986	0.78495	AL049650.1	melamed.sh-sy-5y
ENSG00000256568	0						AP002761.2	melamed.sh-sy-5y
ENSG00000256569	0						AC069234.3	melamed.sh-sy-5y
ENSG00000256571	0.829785	1.73367	2.73805	0.633178	0.526617		AC079866.2	melamed.sh-sy-5y
ENSG00000256574	0.860779	0.044283	2.76776	0.0159996	0.987235		OR13A1	melamed.sh-sy-5y
ENSG00000256576	0						LINC02361	melamed.sh-sy-5y
ENSG00000256577	1.50153	0.618714	1.73329	0.35696	0.721122		AC007406.4	melamed.sh-sy-5y
ENSG00000256581	0.141602	-1.1957	4.08047	-0.293029	0.7695		NLRP9P1	melamed.sh-sy-5y
ENSG00000256582	0.239504	1.38237	4.05418	0.340975	0.733123		LINC02390	melamed.sh-sy-5y
ENSG00000256588	2.19003	-1.69944	1.73752	-0.978087	0.328031		AC027544.2	melamed.sh-sy-5y
ENSG00000256589	0						ENPP7P5	melamed.sh-sy-5y
ENSG00000256590	0.586914	-0.403937	3.02022	-0.133744	0.893605		TRDV3	melamed.sh-sy-5y
ENSG00000256591	41.5908	1.72735	0.418378	4.12868	3.64855e-05	0.000616882	AP003108.2	melamed.sh-sy-5y
ENSG00000256594	134.942	-0.294303	0.325797	-0.903332	0.36635	0.620229	AC010186.2	melamed.sh-sy-5y
ENSG00000256596	3.76731	-0.0872966	1.25262	-0.0696914	0.944439		AC026358.1	melamed.sh-sy-5y
ENSG00000256597	0						LINC02393	melamed.sh-sy-5y
ENSG00000256603	0.675106	1.26381	2.46551	0.512594	0.608235		AP003170.4	melamed.sh-sy-5y
ENSG00000256609	0						AC084880.3	melamed.sh-sy-5y
ENSG00000256612	5.22942	-0.647041	0.933305	-0.69328	0.488134		CYP2B7P	melamed.sh-sy-5y
ENSG00000256614	0						AK6P1	melamed.sh-sy-5y
ENSG00000256615	0.119752	0.727856	4.08047	0.178375	0.858428		AC010197.1	melamed.sh-sy-5y
ENSG00000256616	40.2864	0.824035	0.366668	2.24736	0.0246171	0.108602	AP002414.2	melamed.sh-sy-5y
ENSG00000256618	8.78838	0.204465	0.908113	0.225154	0.82186		MTRNR2L1	melamed.sh-sy-5y
ENSG00000256625	1.6874	1.86461	1.90488	0.978858	0.32765		AC092747.2	melamed.sh-sy-5y
ENSG00000256626	0						AC024224.1	melamed.sh-sy-5y
ENSG00000256627	0						AC073651.2	melamed.sh-sy-5y
ENSG00000256628	128.053	-0.392036	0.188527	-2.07947	0.0375744	0.147725	ZBTB11-AS1	melamed.sh-sy-5y
ENSG00000256630	0						AC090424.1	melamed.sh-sy-5y
ENSG00000256632	9.42235	-2.63322	1.3755	-1.91436	0.0555737		AC135586.2	melamed.sh-sy-5y
ENSG00000256633	0						AP005019.1	melamed.sh-sy-5y
ENSG00000256637	5.8426	0.461551	1.16162	0.397334	0.691121		LINC01965	melamed.sh-sy-5y
ENSG00000256640	0						AC023051.2	melamed.sh-sy-5y
ENSG00000256642	0						LINC00273	melamed.sh-sy-5y
ENSG00000256643	0						LINC02441	melamed.sh-sy-5y
ENSG00000256646	652.925	0.024663	0.112561	0.219108	0.826566	0.920457	AC010132.3	melamed.sh-sy-5y
ENSG00000256650	1.61514	3.99004	2.2856	1.74573	0.0808581		RERG-IT1	melamed.sh-sy-5y
ENSG00000256651	37.8648	-0.112417	0.332174	-0.338429	0.73504	0.874445	AC006518.1	melamed.sh-sy-5y
ENSG00000256654	0						AC005906.2	melamed.sh-sy-5y
ENSG00000256657	0						AC244131.1	melamed.sh-sy-5y
ENSG00000256658	0						AC008115.1	melamed.sh-sy-5y
ENSG00000256659	0						LINC02368	melamed.sh-sy-5y
ENSG00000256660	0						CLEC12B	melamed.sh-sy-5y
ENSG00000256661	0.14818	0.727856	4.08047	0.178375	0.858428		A2ML1-AS1	melamed.sh-sy-5y
ENSG00000256663	210.691	0.147509	0.191561	0.770037	0.441278	0.683696	AC112777.1	melamed.sh-sy-5y
ENSG00000256664	78.1245	-0.0906469	0.277349	-0.326833	0.743794	0.879082	AC025423.2	melamed.sh-sy-5y
ENSG00000256667	177.595	-0.398746	0.161955	-2.46208	0.0138136	0.0709378	KLRA1P	melamed.sh-sy-5y
ENSG00000256670	0.14818	0.727856	4.08047	0.178375	0.858428		AC078962.4	melamed.sh-sy-5y
ENSG00000256671	20.5258	-0.290162	2.41669	-0.120066	0.904431	0.957543	LIMS4	melamed.sh-sy-5y
ENSG00000256672	0						LINC02455	melamed.sh-sy-5y
ENSG00000256673	18.1584	0.458587	0.634412	0.722853	0.46977		AC141557.1	melamed.sh-sy-5y
ENSG00000256674	0.65786	2.71383	3.58743	0.756485	0.449358		AC020549.1	melamed.sh-sy-5y
ENSG00000256678	0.409152	1.99039	4.01068	0.496272	0.619702		AC025423.3	melamed.sh-sy-5y
ENSG00000256681	0						CCDC58P5	melamed.sh-sy-5y
ENSG00000256682	7.93289	1.19779	1.00969	1.18631	0.235502		AC006518.2	melamed.sh-sy-5y
ENSG00000256683	317.109	-0.250843	0.30174	-0.831323	0.405791	0.654976	ZNF350	melamed.sh-sy-5y
ENSG00000256684	0						AP003781.1	melamed.sh-sy-5y
ENSG00000256686	0.14818	0.727856	4.08047	0.178375	0.858428		AC019209.3	melamed.sh-sy-5y
ENSG00000256690	1.7969	-1.42999	1.69343	-0.844433	0.398427		AP001160.1	melamed.sh-sy-5y
ENSG00000256691	0						AC005908.2	melamed.sh-sy-5y
ENSG00000256694	0						AC026369.2	melamed.sh-sy-5y
ENSG00000256695	0						AC003982.2	melamed.sh-sy-5y
ENSG00000256699	0						TMEM132D-AS2	melamed.sh-sy-5y
ENSG00000256704	0.204576	0.727856	4.08047	0.178375	0.858428		SDCCAG3P1	melamed.sh-sy-5y
ENSG00000256705	0.564292	2.51216	3.7248	0.674442	0.500031		AL137779.1	melamed.sh-sy-5y
ENSG00000256706	0						AC005342.2	melamed.sh-sy-5y
ENSG00000256708	0						AC007458.1	melamed.sh-sy-5y
ENSG00000256709	0						AL133271.1	melamed.sh-sy-5y
ENSG00000256712	2.29109	2.45109	1.62271	1.51049	0.130919		AC134349.1	melamed.sh-sy-5y
ENSG00000256713	0.620861	-2.88902	3.58923	-0.804914	0.420869		PGA5	melamed.sh-sy-5y
ENSG00000256714	0						AC087318.1	melamed.sh-sy-5y
ENSG00000256717	0.119752	0.727856	4.08047	0.178375	0.858428		AP002991.1	melamed.sh-sy-5y
ENSG00000256720	6.7139	-1.19467	0.799138	-1.49495	0.134928		BTG1P1	melamed.sh-sy-5y
ENSG00000256721	0						CACNA1C-IT3	melamed.sh-sy-5y
ENSG00000256723	0.947793	-2.32086	2.23506	-1.03839	0.29909		AP003717.3	melamed.sh-sy-5y
ENSG00000256732	0						AC006065.4	melamed.sh-sy-5y
ENSG00000256733	0						AP003721.2	melamed.sh-sy-5y
ENSG00000256734	0						AC027544.3	melamed.sh-sy-5y
ENSG00000256737	6.93288	0.154833	1.0442	0.148279	0.882122		RBBP4P5	melamed.sh-sy-5y
ENSG00000256739	0						AP002892.2	melamed.sh-sy-5y
ENSG00000256742	11.15	0.867835	0.619037	1.40191	0.160941		AC145422.1	melamed.sh-sy-5y
ENSG00000256745	0.204576	0.727856	4.08047	0.178375	0.858428		AP002784.2	melamed.sh-sy-5y
ENSG00000256746	0						AC018410.1	melamed.sh-sy-5y
ENSG00000256747	1.80472	-1.12602	1.46117	-0.770633	0.440925		AC009511.2	melamed.sh-sy-5y
ENSG00000256748	0.14818	0.727856	4.08047	0.178375	0.858428		AC005832.2	melamed.sh-sy-5y
ENSG00000256750	0						LINC02423	melamed.sh-sy-5y
ENSG00000256751	3.96133	-0.0276296	1.07347	-0.0257385	0.979466		PLBD1-AS1	melamed.sh-sy-5y
ENSG00000256752	0						HPRT1P3	melamed.sh-sy-5y
ENSG00000256756	0						TIMM17BP1	melamed.sh-sy-5y
ENSG00000256757	0						AP002840.1	melamed.sh-sy-5y
ENSG00000256762	2.14487	0.346125	1.3679	0.253033	0.800242		STH	melamed.sh-sy-5y
ENSG00000256769	0						CACNA1C-AS3	melamed.sh-sy-5y
ENSG00000256771	683.832	-0.160577	0.154442	-1.03972	0.298468	0.552729	ZNF253	melamed.sh-sy-5y
ENSG00000256774	0.204576	0.727856	4.08047	0.178375	0.858428		AC087241.2	melamed.sh-sy-5y
ENSG00000256777	0.119752	0.727856	4.08047	0.178375	0.858428		PDCL3P7	melamed.sh-sy-5y
ENSG00000256779	0						AP002383.4	melamed.sh-sy-5y
ENSG00000256783	0						AC079031.1	melamed.sh-sy-5y
ENSG00000256789	0						AP000753.2	melamed.sh-sy-5y
ENSG00000256797	0						KLRF2	melamed.sh-sy-5y
ENSG00000256799	0						AC005832.3	melamed.sh-sy-5y
ENSG00000256802	0						AC022613.1	melamed.sh-sy-5y
ENSG00000256803	0						AC024224.2	melamed.sh-sy-5y
ENSG00000256804	0						AC138466.2	melamed.sh-sy-5y
ENSG00000256806	327.829	-0.260171	0.140695	-1.84919	0.0644309	0.215893	C17orf100	melamed.sh-sy-5y
ENSG00000256810	0						AC078925.1	melamed.sh-sy-5y
ENSG00000256811	0.289905	-0.220181	4.08047	-0.0539596	0.956967		AC079360.1	melamed.sh-sy-5y
ENSG00000256812	7.14364	1.26981	0.804082	1.57921	0.114288		CAPNS2	melamed.sh-sy-5y
ENSG00000256813	0.119752	0.727856	4.08047	0.178375	0.858428		AP000777.3	melamed.sh-sy-5y
ENSG00000256814	0						AC122688.2	melamed.sh-sy-5y
ENSG00000256817	0.827728	0.0904749	2.7806	0.0325379	0.974043		TPT1P12	melamed.sh-sy-5y
ENSG00000256824	6.03712	-6.15633	2.09355	-2.94062	0.00327552		AP000721.2	melamed.sh-sy-5y
ENSG00000256825	0						AC026786.1	melamed.sh-sy-5y
ENSG00000256826	0.346177	-0.233917	4.08047	-0.0573258	0.954286		ATP5J2P4	melamed.sh-sy-5y
ENSG00000256827	0						AC068790.1	melamed.sh-sy-5y
ENSG00000256835	0						AC005294.1	melamed.sh-sy-5y
ENSG00000256837	0						CACNA1C-IT1	melamed.sh-sy-5y
ENSG00000256843	0						AC023157.2	melamed.sh-sy-5y
ENSG00000256844	0						MEF2BNBP1	melamed.sh-sy-5y
ENSG00000256847	0						CCND2P1	melamed.sh-sy-5y
ENSG00000256849	3.12147	0.610758	1.51113	0.404172	0.686086		TCP1P3	melamed.sh-sy-5y
ENSG00000256851	0						AL663061.2	melamed.sh-sy-5y
ENSG00000256852	0.119752	0.727856	4.08047	0.178375	0.858428		KNOP1P1	melamed.sh-sy-5y
ENSG00000256861	1.39159	-1.35422	2.36685	-0.572159	0.567214		AC048338.1	melamed.sh-sy-5y
ENSG00000256862	0.141602	-1.1957	4.08047	-0.293029	0.7695		AC005842.1	melamed.sh-sy-5y
ENSG00000256870	0						SLC5A8	melamed.sh-sy-5y
ENSG00000256875	0						AC079031.2	melamed.sh-sy-5y
ENSG00000256879	4.281	0.399611	0.986843	0.404939	0.685522		AC129102.1	melamed.sh-sy-5y
ENSG00000256884	0						AC084880.4	melamed.sh-sy-5y
ENSG00000256888	0						LINC02366	melamed.sh-sy-5y
ENSG00000256892	0.205808	-1.1957	4.08047	-0.293029	0.7695		MTRNR2L7	melamed.sh-sy-5y
ENSG00000256894	0.752647	0.148023	2.38656	0.0620235	0.950544		AC022509.3	melamed.sh-sy-5y
ENSG00000256896	0.355756	-0.261055	4.08047	-0.0639767	0.948989		PSMC1P8	melamed.sh-sy-5y
ENSG00000256897	0						AC018410.2	melamed.sh-sy-5y
ENSG00000256898	0.852946	0.175932	2.82467	0.0622839	0.950337		AP002770.2	melamed.sh-sy-5y
ENSG00000256902	4.80632	0.0286327	0.911182	0.0314237	0.974932		IQSEC3P1	melamed.sh-sy-5y
ENSG00000256904	0.119752	0.727856	4.08047	0.178375	0.858428		A2ML1-AS2	melamed.sh-sy-5y
ENSG00000256906	1.18324	-0.763697	2.60036	-0.293689	0.768996		LINC02419	melamed.sh-sy-5y
ENSG00000256912	0						AC007068.2	melamed.sh-sy-5y
ENSG00000256913	0						AC005840.4	melamed.sh-sy-5y
ENSG00000256915	0						AC090023.2	melamed.sh-sy-5y
ENSG00000256916	0						AP000851.1	melamed.sh-sy-5y
ENSG00000256917	0						AC008033.2	melamed.sh-sy-5y
ENSG00000256923	0.14818	0.727856	4.08047	0.178375	0.858428		AC084819.1	melamed.sh-sy-5y
ENSG00000256925	0.119752	0.727856	4.08047	0.178375	0.858428		ADGRA1-AS1	melamed.sh-sy-5y
ENSG00000256928	0.268267	1.49065	4.04771	0.368271	0.712671		AP000763.4	melamed.sh-sy-5y
ENSG00000256937	5.05248	-0.588169	0.882415	-0.666545	0.505063		KRT17P8	melamed.sh-sy-5y
ENSG00000256940	40.8391	-0.11496	0.339659	-0.338458	0.735018	0.874445	AP001453.2	melamed.sh-sy-5y
ENSG00000256943	0						AC148477.3	melamed.sh-sy-5y
ENSG00000256944	0.359255	1.88764	4.0182	0.469773	0.638517		AP003721.3	melamed.sh-sy-5y
ENSG00000256947	0						AP002518.2	melamed.sh-sy-5y
ENSG00000256948	0						AC026369.3	melamed.sh-sy-5y
ENSG00000256950	6.39073	-0.0592405	1.34028	-0.0442001	0.964745		AC069503.2	melamed.sh-sy-5y
ENSG00000256951	0						AC055876.3	melamed.sh-sy-5y
ENSG00000256955	0.381681	0.429273	4.05405	0.105887	0.915672		AC131009.2	melamed.sh-sy-5y
ENSG00000256963	0						AC079602.2	melamed.sh-sy-5y
ENSG00000256966	125.966	0.469553	0.461769	1.01686	0.309222	0.564112	AL513165.2	melamed.sh-sy-5y
ENSG00000256967	2.61083	-0.772519	1.31085	-0.589325	0.555643		AC018653.3	melamed.sh-sy-5y
ENSG00000256968	1.51788	0.580736	2.45619	0.236438	0.813093		SNRPEP2	melamed.sh-sy-5y
ENSG00000256969	0.141602	-1.1957	4.08047	-0.293029	0.7695		AC007207.2	melamed.sh-sy-5y
ENSG00000256971	0						LINC00508	melamed.sh-sy-5y
ENSG00000256972	0						AP000462.3	melamed.sh-sy-5y
ENSG00000256973	36.3153	-0.0926186	0.355206	-0.260746	0.794288	0.90513	AC053513.1	melamed.sh-sy-5y
ENSG00000256975	0.427246	-0.80847	4.06305	-0.198981	0.842277		AC092821.2	melamed.sh-sy-5y
ENSG00000256977	58.1818	0.65907	0.640974	1.02823	0.30384	0.558578	LIMS3	melamed.sh-sy-5y
ENSG00000256980	2.54021	0.140915	1.28855	0.109359	0.912918		KHDC1L	melamed.sh-sy-5y
ENSG00000256981	1.60312	-0.541329	1.68684	-0.320914	0.748276		AC134349.2	melamed.sh-sy-5y
ENSG00000256982	41.3894	-1.23999	0.41164	-3.01231	0.00259268	0.0197072	AC135782.1	melamed.sh-sy-5y
ENSG00000256984	6.29152	0.562718	0.840592	0.669431	0.503221		AC008013.2	melamed.sh-sy-5y
ENSG00000256986	0						AC140847.3	melamed.sh-sy-5y
ENSG00000256987	0.204576	0.727856	4.08047	0.178375	0.858428		AC023050.4	melamed.sh-sy-5y
ENSG00000256988	0.465484	-1.03407	3.2078	-0.322363	0.747178		AC005833.4	melamed.sh-sy-5y
ENSG00000256994	0						LINC02378	melamed.sh-sy-5y
ENSG00000256995	2.46689	-1.23924	1.58839	-0.780188	0.43528		AC084816.1	melamed.sh-sy-5y
ENSG00000257000	0.119752	0.727856	4.08047	0.178375	0.858428		AC137590.1	melamed.sh-sy-5y
ENSG00000257002	1.58355	0.638698	1.74502	0.366013	0.714356		AP000438.1	melamed.sh-sy-5y
ENSG00000257004	0						AC008115.2	melamed.sh-sy-5y
ENSG00000257005	0						AC027667.1	melamed.sh-sy-5y
ENSG00000257008	0						GPR142	melamed.sh-sy-5y
ENSG00000257009	0.549587	-2.69237	3.75553	-0.716908	0.473431		AC022367.1	melamed.sh-sy-5y
ENSG00000257012	0						AP002383.5	melamed.sh-sy-5y
ENSG00000257016	0						SLC25A39P2	melamed.sh-sy-5y
ENSG00000257017	4.01295	-0.551722	1.55677	-0.354401	0.723038		HP	melamed.sh-sy-5y
ENSG00000257021	0						HSPE1P20	melamed.sh-sy-5y
ENSG00000257022	0.205808	-1.1957	4.08047	-0.293029	0.7695		AC008250.1	melamed.sh-sy-5y
ENSG00000257023	0.354572	-0.243375	4.08047	-0.0596438	0.952439		AC087241.3	melamed.sh-sy-5y
ENSG00000257025	0						AC023595.1	melamed.sh-sy-5y
ENSG00000257027	136.612	-0.390726	0.20626	-1.89434	0.0581801	0.201777	AC010186.3	melamed.sh-sy-5y
ENSG00000257035	0						AC025252.2	melamed.sh-sy-5y
ENSG00000257037	0.119752	0.727856	4.08047	0.178375	0.858428		RARSP1	melamed.sh-sy-5y
ENSG00000257038	0.289943	-0.294601	4.08047	-0.0721978	0.942444		AP002761.3	melamed.sh-sy-5y
ENSG00000257042	0.205808	-1.1957	4.08047	-0.293029	0.7695		AC008011.2	melamed.sh-sy-5y
ENSG00000257043	2.66977	0.218693	1.52068	0.143813	0.885648		AP006296.1	melamed.sh-sy-5y
ENSG00000257045	0						AC016746.1	melamed.sh-sy-5y
ENSG00000257046	0						AC011604.2	melamed.sh-sy-5y
ENSG00000257048	0						LINC02417	melamed.sh-sy-5y
ENSG00000257052	1.97696	-1.47321	1.96702	-0.748953	0.453886		AP003721.4	melamed.sh-sy-5y
ENSG00000257056	0						LINC02282	melamed.sh-sy-5y
ENSG00000257057	0.239504	1.38237	4.05418	0.340975	0.733123		C11orf97	melamed.sh-sy-5y
ENSG00000257058	0.489011	-2.54012	3.87277	-0.655892	0.511893		AP001363.2	melamed.sh-sy-5y
ENSG00000257060	3.05044	1.44082	1.68886	0.853132	0.393586		AC091078.1	melamed.sh-sy-5y
ENSG00000257062	0						AC022335.1	melamed.sh-sy-5y
ENSG00000257065	0						AL049844.1	melamed.sh-sy-5y
ENSG00000257067	3.74069	-1.86643	1.48716	-1.25503	0.209469		AP000797.3	melamed.sh-sy-5y
ENSG00000257069	5.62829	-0.411327	1.23345	-0.333476	0.738775		KCNK4-TEX40	melamed.sh-sy-5y
ENSG00000257070	0.205808	-1.1957	4.08047	-0.293029	0.7695		AP003170.5	melamed.sh-sy-5y
ENSG00000257074	0.966865	2.05957	2.2207	0.927444	0.353696		RPL29P33	melamed.sh-sy-5y
ENSG00000257075	0						RPEP6	melamed.sh-sy-5y
ENSG00000257078	0						AC006512.2	melamed.sh-sy-5y
ENSG00000257083	0						AC073530.1	melamed.sh-sy-5y
ENSG00000257084	0						MIR200CHG	melamed.sh-sy-5y
ENSG00000257086	54.8728	0.439583	0.294756	1.49135	0.135871	0.348175	AP001453.3	melamed.sh-sy-5y
ENSG00000257087	0.14818	0.727856	4.08047	0.178375	0.858428		AP003174.3	melamed.sh-sy-5y
ENSG00000257093	2878.88	0.0565173	0.0984606	0.574009	0.565962	0.773487	KIAA1147	melamed.sh-sy-5y
ENSG00000257094	0						AC016957.1	melamed.sh-sy-5y
ENSG00000257095	0.267932	1.48965	4.04769	0.368024	0.712855		AC084361.1	melamed.sh-sy-5y
ENSG00000257096	0						AL161747.2	melamed.sh-sy-5y
ENSG00000257097	0						CLIP1-AS1	melamed.sh-sy-5y
ENSG00000257101	0.205808	-1.1957	4.08047	-0.293029	0.7695		LRRC37A13P	melamed.sh-sy-5y
ENSG00000257103	5630.28	0.0803139	0.129094	0.622134	0.533854	0.752374	LSM14A	melamed.sh-sy-5y
ENSG00000257105	0						AC006581.1	melamed.sh-sy-5y
ENSG00000257108	34.2289	0.37324	0.377787	0.987966	0.323169	0.577227	NHLRC4	melamed.sh-sy-5y
ENSG00000257109	0						OR4F28P	melamed.sh-sy-5y
ENSG00000257113	0						AC090502.2	melamed.sh-sy-5y
ENSG00000257114	0						LINC02450	melamed.sh-sy-5y
ENSG00000257115	0						OR11H12	melamed.sh-sy-5y
ENSG00000257119	0.283203	-1.81272	4.06363	-0.446083	0.655537		EEF1B2P4	melamed.sh-sy-5y
ENSG00000257120	0.34741	-2.0384	4.04402	-0.504054	0.614224		AL356756.1	melamed.sh-sy-5y
ENSG00000257121	0.14818	0.727856	4.08047	0.178375	0.858428		AC126615.2	melamed.sh-sy-5y
ENSG00000257122	324.913	0.416213	0.439031	0.948026	0.343116	0.597413	RRN3P3	melamed.sh-sy-5y
ENSG00000257124	0						AC093025.1	melamed.sh-sy-5y
ENSG00000257125	0						KRT127P	melamed.sh-sy-5y
ENSG00000257126	0.14818	0.727856	4.08047	0.178375	0.858428		FOXG1-AS1	melamed.sh-sy-5y
ENSG00000257127	0.14818	0.727856	4.08047	0.178375	0.858428		CLLU1	melamed.sh-sy-5y
ENSG00000257128	0						AC006197.1	melamed.sh-sy-5y
ENSG00000257129	0						AC126177.1	melamed.sh-sy-5y
ENSG00000257135	17.9524	-0.370139	0.887749	-0.416941	0.676722		AC007249.2	melamed.sh-sy-5y
ENSG00000257137	0.622513	-2.89364	3.58682	-0.806741	0.419816		C12orf80	melamed.sh-sy-5y
ENSG00000257138	0.408858	0.555252	3.31338	0.167579	0.866915		TAS2R38	melamed.sh-sy-5y
ENSG00000257139	65.187	0.211594	0.267731	0.790322	0.42934	0.673406	AC084032.1	melamed.sh-sy-5y
ENSG00000257142	6.47839	0.191502	0.960284	0.199422	0.841933		AL512310.1	melamed.sh-sy-5y
ENSG00000257146	0						AC079905.2	melamed.sh-sy-5y
ENSG00000257150	2.8543	0.94827	1.35783	0.698369	0.484946		PGAM1P5	melamed.sh-sy-5y
ENSG00000257155	0						AL163973.2	melamed.sh-sy-5y
ENSG00000257157	0						AC018659.1	melamed.sh-sy-5y
ENSG00000257159	1.31466	0.109614	2.00055	0.0547917	0.956304		AC084033.1	melamed.sh-sy-5y
ENSG00000257162	18.1117	0.287456	0.490439	0.58612	0.557795		MED15P6	melamed.sh-sy-5y
ENSG00000257164	0						LINC02451	melamed.sh-sy-5y
ENSG00000257165	0						AC079362.1	melamed.sh-sy-5y
ENSG00000257167	319.82	-0.324513	0.13251	-2.44897	0.0143267	0.072632	TMPO-AS1	melamed.sh-sy-5y
ENSG00000257169	0						AC125612.1	melamed.sh-sy-5y
ENSG00000257171	1.23593	-1.80051	2.4916	-0.722634	0.469905		CR383658.2	melamed.sh-sy-5y
ENSG00000257173	0						AK6P2	melamed.sh-sy-5y
ENSG00000257175	1.04348	-0.170529	3.24982	-0.0524735	0.958151		CR383656.2	melamed.sh-sy-5y
ENSG00000257176	84.7309	1.28063	0.275313	4.65155	3.29445e-06	7.95156e-05	AC009318.1	melamed.sh-sy-5y
ENSG00000257178	0						AC103702.1	melamed.sh-sy-5y
ENSG00000257179	0.94748	0.463812	2.63638	0.175928	0.860351		HMGN2P6	melamed.sh-sy-5y
ENSG00000257180	0.141602	-1.1957	4.08047	-0.293029	0.7695		AC009135.1	melamed.sh-sy-5y
ENSG00000257181	0.119752	0.727856	4.08047	0.178375	0.858428		AC025423.4	melamed.sh-sy-5y
ENSG00000257183	0						AC090502.3	melamed.sh-sy-5y
ENSG00000257184	0						AC004080.3	melamed.sh-sy-5y
ENSG00000257185	47.6088	0.691436	0.42237	1.63704	0.101623	0.289155	LINC02293	melamed.sh-sy-5y
ENSG00000257191	0						AC090709.1	melamed.sh-sy-5y
ENSG00000257193	0						LINC02385	melamed.sh-sy-5y
ENSG00000257194	0						AC126178.1	melamed.sh-sy-5y
ENSG00000257195	5.591	0.69184	0.943628	0.73317	0.463455		HNRNPA1P50	melamed.sh-sy-5y
ENSG00000257198	0						FAM205BP	melamed.sh-sy-5y
ENSG00000257199	0.820023	-3.2577	3.36532	-0.968021	0.333034		AC025161.1	melamed.sh-sy-5y
ENSG00000257202	0						AC084398.2	melamed.sh-sy-5y
ENSG00000257207	15.6639	0.132413	1.26206	0.104918	0.916441		AC112229.3	melamed.sh-sy-5y
ENSG00000257210	1.55378	1.05832	1.6369	0.646536	0.517932		NACAP3	melamed.sh-sy-5y
ENSG00000257218	2172.76	-0.0783743	0.0871477	-0.899327	0.368478	0.622504	GATC	melamed.sh-sy-5y
ENSG00000257219	0						LINC02407	melamed.sh-sy-5y
ENSG00000257220	0						FAM213AP1	melamed.sh-sy-5y
ENSG00000257221	0						AC007569.1	melamed.sh-sy-5y
ENSG00000257222	0.796835	2.98406	2.61997	1.13897	0.254717		AC079907.1	melamed.sh-sy-5y
ENSG00000257224	0						CR383656.3	melamed.sh-sy-5y
ENSG00000257225	26.4706	0.328424	0.412771	0.795657	0.426232	0.670869	AC079601.1	melamed.sh-sy-5y
ENSG00000257226	0						AC079584.2	melamed.sh-sy-5y
ENSG00000257228	0						AC090531.1	melamed.sh-sy-5y
ENSG00000257230	0						LINC02448	melamed.sh-sy-5y
ENSG00000257231	1.1707	0.177199	1.71376	0.103398	0.917647		DYNLL1P4	melamed.sh-sy-5y
ENSG00000257235	0						AC078814.2	melamed.sh-sy-5y
ENSG00000257237	0						AC018448.1	melamed.sh-sy-5y
ENSG00000257239	0.289782	-0.233917	4.08047	-0.0573258	0.954286		AC090630.1	melamed.sh-sy-5y
ENSG00000257241	0						AC078922.1	melamed.sh-sy-5y
ENSG00000257242	150.573	-0.0642268	0.19044	-0.337254	0.735925	0.874899	LINC01619	melamed.sh-sy-5y
ENSG00000257243	15.7567	0.832699	0.547577	1.5207	0.128336		AC020612.1	melamed.sh-sy-5y
ENSG00000257246	6.37709	-0.0288971	0.826237	-0.0349744	0.9721		PHBP19	melamed.sh-sy-5y
ENSG00000257252	2.66102	-1.49546	1.34579	-1.11122	0.266475		AC124947.1	melamed.sh-sy-5y
ENSG00000257253	0						AC131157.1	melamed.sh-sy-5y
ENSG00000257254	0						AC010202.1	melamed.sh-sy-5y
ENSG00000257256	0						AC008147.1	melamed.sh-sy-5y
ENSG00000257258	0.411617	-2.25748	4.02502	-0.560863	0.574891		AC012150.1	melamed.sh-sy-5y
ENSG00000257259	1.09143	1.36517	2.68792	0.50789	0.61153		LINC02388	melamed.sh-sy-5y
ENSG00000257261	26.3307	0.96542	0.592378	1.62974	0.103157	0.291332	AC008014.1	melamed.sh-sy-5y
ENSG00000257262	0.119752	0.727856	4.08047	0.178375	0.858428		AC023511.1	melamed.sh-sy-5y
ENSG00000257264	0						AC136443.3	melamed.sh-sy-5y
ENSG00000257265	2.53008	0.715421	1.5689	0.456002	0.648388		AC123905.1	melamed.sh-sy-5y
ENSG00000257267	1497.93	0.160479	0.075605	2.12259	0.0337882	0.13689	ZNF271P	melamed.sh-sy-5y
ENSG00000257268	0						AC002375.1	melamed.sh-sy-5y
ENSG00000257270	0.205808	-1.1957	4.08047	-0.293029	0.7695		AL928654.3	melamed.sh-sy-5y
ENSG00000257271	1.25544	-0.282629	1.81485	-0.155731	0.876245		KIRREL3-AS1	melamed.sh-sy-5y
ENSG00000257272	1.42686	-0.677108	1.93849	-0.349297	0.726866		AL162311.1	melamed.sh-sy-5y
ENSG00000257275	0.662844	1.42624	2.94115	0.484927	0.627728		AL139020.1	melamed.sh-sy-5y
ENSG00000257277	1.24657	1.63564	2.08306	0.78521	0.43233		AC092652.2	melamed.sh-sy-5y
ENSG00000257279	0.344961	-2.02954	4.04499	-0.501742	0.615849		AC127164.1	melamed.sh-sy-5y
ENSG00000257281	0						AC009729.1	melamed.sh-sy-5y
ENSG00000257283	0						AC012464.1	melamed.sh-sy-5y
ENSG00000257284	0						AC013437.1	melamed.sh-sy-5y
ENSG00000257285	4.0379	0.985776	1.39081	0.708781	0.478461		AL132780.1	melamed.sh-sy-5y
ENSG00000257286	0.239504	1.38237	4.05418	0.340975	0.733123		AC089999.2	melamed.sh-sy-5y
ENSG00000257287	0.14818	0.727856	4.08047	0.178375	0.858428		AC016256.1	melamed.sh-sy-5y
ENSG00000257288	0.354647	-0.244548	4.08047	-0.0599314	0.95221		AC068305.2	melamed.sh-sy-5y
ENSG00000257289	0						AC025423.5	melamed.sh-sy-5y
ENSG00000257292	0						AC117372.1	melamed.sh-sy-5y
ENSG00000257294	0.349375	-2.04419	4.04384	-0.505507	0.613203		AC080011.1	melamed.sh-sy-5y
ENSG00000257296	0.141602	-1.1957	4.08047	-0.293029	0.7695		AC093027.1	melamed.sh-sy-5y
ENSG00000257298	23.1414	-0.451546	0.439745	-1.02684	0.304498	0.559104	AC008147.2	melamed.sh-sy-5y
ENSG00000257300	0						HAUS8P1	melamed.sh-sy-5y
ENSG00000257302	0.205808	-1.1957	4.08047	-0.293029	0.7695		FAHD2P1	melamed.sh-sy-5y
ENSG00000257303	52.3674	-0.106456	0.374923	-0.283941	0.776455	0.895319	AC073896.2	melamed.sh-sy-5y
ENSG00000257307	0.914302	0.71969	2.30245	0.312576	0.754603		AL162311.2	melamed.sh-sy-5y
ENSG00000257308	0.14818	0.727856	4.08047	0.178375	0.858428		AC090017.1	melamed.sh-sy-5y
ENSG00000257310	0						AL589743.1	melamed.sh-sy-5y
ENSG00000257315	2832.14	0.165475	0.118793	1.39297	0.16363	0.390527	ZBED6	melamed.sh-sy-5y
ENSG00000257316	0						AC087311.1	melamed.sh-sy-5y
ENSG00000257319	0						AC008127.1	melamed.sh-sy-5y
ENSG00000257322	0.736955	-1.27326	2.8773	-0.442517	0.658115		AC138123.2	melamed.sh-sy-5y
ENSG00000257323	0						AC123904.2	melamed.sh-sy-5y
ENSG00000257325	0						AC138360.1	melamed.sh-sy-5y
ENSG00000257327	0.463952	-1.06935	3.20924	-0.333209	0.738977		AC012555.1	melamed.sh-sy-5y
ENSG00000257329	0						AC011611.2	melamed.sh-sy-5y
ENSG00000257331	0.55537	-1.24383	3.08968	-0.402577	0.687259		RACGAP1P	melamed.sh-sy-5y
ENSG00000257332	0.877252	1.92143	3.44579	0.557618	0.577105		HNRNPA1P69	melamed.sh-sy-5y
ENSG00000257335	1.83242	-2.76729	2.46137	-1.12429	0.260889		MGAM	melamed.sh-sy-5y
ENSG00000257336	0						PRELID2P1	melamed.sh-sy-5y
ENSG00000257337	135.806	-0.340523	0.202104	-1.68489	0.0920092	0.270988	AC068888.1	melamed.sh-sy-5y
ENSG00000257341	20.7128	-0.304514	2.45072	-0.124255	0.901114	0.956174	AL928654.4	melamed.sh-sy-5y
ENSG00000257342	0.645171	1.14067	2.92084	0.390528	0.696146		AC025165.2	melamed.sh-sy-5y
ENSG00000257343	0						AC055716.1	melamed.sh-sy-5y
ENSG00000257345	0						LINC02413	melamed.sh-sy-5y
ENSG00000257346	0						AC011603.1	melamed.sh-sy-5y
ENSG00000257350	0						AC027287.1	melamed.sh-sy-5y
ENSG00000257354	278.811	-0.0444453	0.17574	-0.252904	0.800343	0.908263	AC048341.2	melamed.sh-sy-5y
ENSG00000257355	2.13341	-4.65402	2.5304	-1.83924	0.0658794		AC008770.2	melamed.sh-sy-5y
ENSG00000257356	0						BNIP3P6	melamed.sh-sy-5y
ENSG00000257359	0						AC073863.1	melamed.sh-sy-5y
ENSG00000257360	0.410585	-0.261231	4.08047	-0.0640199	0.948954		AC123567.1	melamed.sh-sy-5y
ENSG00000257364	0						VENTXP3	melamed.sh-sy-5y
ENSG00000257365	1142.24	0.323161	0.181601	1.77951	0.0751556	0.237954	FNTB	melamed.sh-sy-5y
ENSG00000257366	3.20492	1.38827	2.12346	0.653776	0.513256		AC138969.3	melamed.sh-sy-5y
ENSG00000257368	0.677083	2.73783	2.80707	0.975333	0.329395		AC063924.1	melamed.sh-sy-5y
ENSG00000257373	0						AC012038.1	melamed.sh-sy-5y
ENSG00000257376	1.03123	2.09277	2.55846	0.817982	0.413368		AC079601.2	melamed.sh-sy-5y
ENSG00000257378	0.283203	-1.81272	4.06363	-0.446083	0.655537		AC025154.1	melamed.sh-sy-5y
ENSG00000257379	0.59272	2.57701	3.97637	0.64808	0.516933		AC023509.1	melamed.sh-sy-5y
ENSG00000257384	0.586914	-0.403937	3.02022	-0.133744	0.893605		AC009779.1	melamed.sh-sy-5y
ENSG00000257386	0						AC025257.1	melamed.sh-sy-5y
ENSG00000257389	0						AC107016.1	melamed.sh-sy-5y
ENSG00000257390	864.183	0.0738492	0.108725	0.679229	0.496993	0.72579	AC023055.1	melamed.sh-sy-5y
ENSG00000257391	13.5841	0.327569	0.572241	0.572432	0.567029		AC126763.1	melamed.sh-sy-5y
ENSG00000257392	0						AC126177.3	melamed.sh-sy-5y
ENSG00000257395	0						AL512310.2	melamed.sh-sy-5y
ENSG00000257398	0.262279	-0.267588	4.08047	-0.0655776	0.947714		AC126177.4	melamed.sh-sy-5y
ENSG00000257400	0						AC023161.1	melamed.sh-sy-5y
ENSG00000257402	0						KRT126P	melamed.sh-sy-5y
ENSG00000257403	0.755329	1.62058	3.60428	0.449627	0.652979		AC008740.1	melamed.sh-sy-5y
ENSG00000257404	0						AC107016.2	melamed.sh-sy-5y
ENSG00000257405	0						AC079600.1	melamed.sh-sy-5y
ENSG00000257407	0						AC009803.1	melamed.sh-sy-5y
ENSG00000257408	0						AC092375.1	melamed.sh-sy-5y
ENSG00000257410	0						AC089984.1	melamed.sh-sy-5y
ENSG00000257411	0						AC034102.2	melamed.sh-sy-5y
ENSG00000257414	0						OR6C73P	melamed.sh-sy-5y
ENSG00000257415	0						AC084364.1	melamed.sh-sy-5y
ENSG00000257426	0						AC126177.5	melamed.sh-sy-5y
ENSG00000257429	0						AC074031.1	melamed.sh-sy-5y
ENSG00000257431	0.897815	1.09141	2.2754	0.479656	0.631472		AC089998.1	melamed.sh-sy-5y
ENSG00000257432	0						AL512310.3	melamed.sh-sy-5y
ENSG00000257433	11.7873	-0.197156	0.678382	-0.290627	0.771337		AC004241.1	melamed.sh-sy-5y
ENSG00000257434	0						AC073525.1	melamed.sh-sy-5y
ENSG00000257435	0						AC087311.2	melamed.sh-sy-5y
ENSG00000257438	0.119752	0.727856	4.08047	0.178375	0.858428		AC011595.1	melamed.sh-sy-5y
ENSG00000257443	0						AC068305.3	melamed.sh-sy-5y
ENSG00000257444	1.67808	-1.11366	2.03486	-0.54729	0.58418		SETP7	melamed.sh-sy-5y
ENSG00000257446	23.365	0.351956	0.498776	0.705639	0.480413	0.713329	ZNF878	melamed.sh-sy-5y
ENSG00000257449	0.411617	-2.25748	4.02502	-0.560863	0.574891		AC034102.3	melamed.sh-sy-5y
ENSG00000257452	0.76314	1.47191	2.8555	0.515463	0.606229		AC004551.1	melamed.sh-sy-5y
ENSG00000257453	0.550008	-2.69063	2.97758	-0.903629	0.366192		AC011611.3	melamed.sh-sy-5y
ENSG00000257454	1.06065	-0.041434	2.17024	-0.0190919	0.984768		AC025575.1	melamed.sh-sy-5y
ENSG00000257456	0						AC009320.1	melamed.sh-sy-5y
ENSG00000257458	0						AC069437.1	melamed.sh-sy-5y
ENSG00000257464	0						AC125611.1	melamed.sh-sy-5y
ENSG00000257465	0.204576	0.727856	4.08047	0.178375	0.858428		ELOCP32	melamed.sh-sy-5y
ENSG00000257467	0						PPFIA2-AS1	melamed.sh-sy-5y
ENSG00000257470	0						AC013417.1	melamed.sh-sy-5y
ENSG00000257472	0						AL355112.1	melamed.sh-sy-5y
ENSG00000257474	1.17071	0.290071	1.8716	0.154986	0.876832		AC027288.1	melamed.sh-sy-5y
ENSG00000257475	2.24104	0.538854	1.58417	0.34015	0.733744		AC068888.2	melamed.sh-sy-5y
ENSG00000257476	0						LINC02459	melamed.sh-sy-5y
ENSG00000257477	0						LINC01154	melamed.sh-sy-5y
ENSG00000257480	0						MRPL2P1	melamed.sh-sy-5y
ENSG00000257488	0						LINC02354	melamed.sh-sy-5y
ENSG00000257489	87.1769	-0.464768	0.251882	-1.84518	0.0650116	0.217149	AC010203.1	melamed.sh-sy-5y
ENSG00000257493	0						AL512310.4	melamed.sh-sy-5y
ENSG00000257494	0						AC004217.2	melamed.sh-sy-5y
ENSG00000257495	0.14818	0.727856	4.08047	0.178375	0.858428		KRT73-AS1	melamed.sh-sy-5y
ENSG00000257496	0						AC025031.1	melamed.sh-sy-5y
ENSG00000257497	20.0019	1.82602	0.513463	3.55629	0.000376133	0.00423359	AC121761.1	melamed.sh-sy-5y
ENSG00000257500	0						AC055736.1	melamed.sh-sy-5y
ENSG00000257501	0.14818	0.727856	4.08047	0.178375	0.858428		AC007424.1	melamed.sh-sy-5y
ENSG00000257503	0						CYB5AP5	melamed.sh-sy-5y
ENSG00000257504	0						LINC02297	melamed.sh-sy-5y
ENSG00000257506	0						AC133555.1	melamed.sh-sy-5y
ENSG00000257507	0.411617	-2.25748	4.02502	-0.560863	0.574891		LINC02373	melamed.sh-sy-5y
ENSG00000257509	7.82141	0.270311	0.707341	0.382151	0.702349		AC073487.1	melamed.sh-sy-5y
ENSG00000257510	0						LINC02402	melamed.sh-sy-5y
ENSG00000257511	31.3115	-0.000408765	0.484929	-0.000842939	0.999327	0.999748	AC084824.1	melamed.sh-sy-5y
ENSG00000257512	0.141602	-1.1957	4.08047	-0.293029	0.7695		AC124947.2	melamed.sh-sy-5y
ENSG00000257513	0.119752	0.727856	4.08047	0.178375	0.858428		NPIPB1P	melamed.sh-sy-5y
ENSG00000257514	0						AC117505.1	melamed.sh-sy-5y
ENSG00000257515	0						AC011601.1	melamed.sh-sy-5y
ENSG00000257517	0.14818	0.727856	4.08047	0.178375	0.858428		AC026765.1	melamed.sh-sy-5y
ENSG00000257519	0						AC078880.1	melamed.sh-sy-5y
ENSG00000257520	0						SFTA3	melamed.sh-sy-5y
ENSG00000257522	0						AL133166.1	melamed.sh-sy-5y
ENSG00000257523	0						LINC02326	melamed.sh-sy-5y
ENSG00000257524	75.1189	-0.821407	0.398639	-2.06053	0.0393481	0.152716	AL157935.2	melamed.sh-sy-5y
ENSG00000257526	3.15877	0.707876	1.13195	0.625358	0.531736		AC107032.2	melamed.sh-sy-5y
ENSG00000257527	0						AC126755.3	melamed.sh-sy-5y
ENSG00000257528	0						KRT8P19	melamed.sh-sy-5y
ENSG00000257529	413.311	0.106616	0.164925	0.646453	0.517986	0.741537	RPL36A-HNRNPH2	melamed.sh-sy-5y
ENSG00000257530	0.61871	1.12783	2.94192	0.383365	0.701449		AC048344.1	melamed.sh-sy-5y
ENSG00000257531	0.467162	-1.0792	3.20483	-0.336741	0.736312		AC008147.3	melamed.sh-sy-5y
ENSG00000257534	7.51027	0.237541	0.865087	0.274586	0.783634		AC023794.4	melamed.sh-sy-5y
ENSG00000257539	2.62151	0.102685	1.77432	0.0578728	0.95385		HSPA8P14	melamed.sh-sy-5y
ENSG00000257541	0						LINC02403	melamed.sh-sy-5y
ENSG00000257542	1.81931	2.10039	1.75454	1.19712	0.231261		OR7E47P	melamed.sh-sy-5y
ENSG00000257543	0						AC063948.1	melamed.sh-sy-5y
ENSG00000257545	0.778173	2.88894	3.40805	0.847681	0.396616		AC079385.1	melamed.sh-sy-5y
ENSG00000257548	0						AC078929.1	melamed.sh-sy-5y
ENSG00000257550	1.49988	1.52246	1.74855	0.870695	0.383921		AC023509.2	melamed.sh-sy-5y
ENSG00000257551	5.70218	0.509762	0.916957	0.555928	0.57826		HLX-AS1	melamed.sh-sy-5y
ENSG00000257553	1.34363	0.52741	1.7818	0.295999	0.767231		AC034102.4	melamed.sh-sy-5y
ENSG00000257556	40.1275	-0.738905	0.635321	-1.16304	0.244812	0.494314	LINC02298	melamed.sh-sy-5y
ENSG00000257557	39.4938	-0.00221566	0.346827	-0.00638838	0.994903	0.997372	PPP1R12A-AS1	melamed.sh-sy-5y
ENSG00000257558	0						CR383656.4	melamed.sh-sy-5y
ENSG00000257564	0.14818	0.727856	4.08047	0.178375	0.858428		AC068993.1	melamed.sh-sy-5y
ENSG00000257568	0						AC079035.1	melamed.sh-sy-5y
ENSG00000257569	0						GSTP1P1	melamed.sh-sy-5y
ENSG00000257570	0						AC020612.2	melamed.sh-sy-5y
ENSG00000257572	0						AC008127.2	melamed.sh-sy-5y
ENSG00000257576	5.67859	-0.167219	0.826673	-0.202279	0.839698		HSPD1P4	melamed.sh-sy-5y
ENSG00000257579	0						AC007540.1	melamed.sh-sy-5y
ENSG00000257580	0.141602	-1.1957	4.08047	-0.293029	0.7695		AC008055.1	melamed.sh-sy-5y
ENSG00000257582	0						LINC01475	melamed.sh-sy-5y
ENSG00000257585	0						LINC00609	melamed.sh-sy-5y
ENSG00000257586	0.205808	-1.1957	4.08047	-0.293029	0.7695		AC018448.2	melamed.sh-sy-5y
ENSG00000257587	0						AC136188.1	melamed.sh-sy-5y
ENSG00000257588	6.76401	0.458875	0.909231	0.504685	0.61378		AC025154.2	melamed.sh-sy-5y
ENSG00000257591	204.542	-0.317889	0.206307	-1.54086	0.123352	0.328373	ZNF625	melamed.sh-sy-5y
ENSG00000257594	210.818	1.12145	0.260074	4.31203	1.61759e-05	0.000314713	GALNT4	melamed.sh-sy-5y
ENSG00000257595	2.438	-0.697548	1.65592	-0.421245	0.673576		LINC02356	melamed.sh-sy-5y
ENSG00000257596	0						AC078778.1	melamed.sh-sy-5y
ENSG00000257599	25.9944	-0.0737372	0.417986	-0.176411	0.859971	0.937791	OVCH1-AS1	melamed.sh-sy-5y
ENSG00000257603	0						AC010183.1	melamed.sh-sy-5y
ENSG00000257604	0.141602	-1.1957	4.08047	-0.293029	0.7695		AC027288.2	melamed.sh-sy-5y
ENSG00000257605	7.62307	-0.593427	0.720991	-0.823071	0.410468		AC073611.1	melamed.sh-sy-5y
ENSG00000257607	11.5288	-0.0453255	0.623574	-0.0726866	0.942055		AC073957.2	melamed.sh-sy-5y
ENSG00000257609	0						AC091515.1	melamed.sh-sy-5y
ENSG00000257611	0						AC010182.1	melamed.sh-sy-5y
ENSG00000257612	3.74707	-1.12301	1.03731	-1.08261	0.27898		MIR4307HG	melamed.sh-sy-5y
ENSG00000257614	0.507435	2.37133	3.8277	0.61952	0.535574		AL133304.1	melamed.sh-sy-5y
ENSG00000257616	1.41177	-0.191276	2.10865	-0.09071	0.927723		AC055716.2	melamed.sh-sy-5y
ENSG00000257621	2296.74	-0.0618875	0.112433	-0.550439	0.582018	0.784154	PSMA3-AS1	melamed.sh-sy-5y
ENSG00000257622	0.617425	-2.84916	3.9857	-0.714845	0.474705		AL512356.1	melamed.sh-sy-5y
ENSG00000257624	0.489011	-2.54012	3.87277	-0.655892	0.511893		AC004024.1	melamed.sh-sy-5y
ENSG00000257629	0						AC006199.1	melamed.sh-sy-5y
ENSG00000257634	0						AC079310.1	melamed.sh-sy-5y
ENSG00000257635	3.04581	0.328722	2.22584	0.147684	0.882592		CR383656.5	melamed.sh-sy-5y
ENSG00000257636	2.08558	-0.585236	1.5184	-0.38543	0.699919		G2E3-AS1	melamed.sh-sy-5y
ENSG00000257639	0						AC005632.1	melamed.sh-sy-5y
ENSG00000257642	0.725305	-0.901551	2.81877	-0.319839	0.749091		KCCAT198	melamed.sh-sy-5y
ENSG00000257643	0						AC084824.2	melamed.sh-sy-5y
ENSG00000257644	0						CR383656.6	melamed.sh-sy-5y
ENSG00000257645	0						AC087897.1	melamed.sh-sy-5y
ENSG00000257647	0						AC124312.2	melamed.sh-sy-5y
ENSG00000257648	0						CYCSP30	melamed.sh-sy-5y
ENSG00000257649	0						METTL7AP1	melamed.sh-sy-5y
ENSG00000257653	0.14818	0.727856	4.08047	0.178375	0.858428		AC117498.1	melamed.sh-sy-5y
ENSG00000257654	0						AC125603.1	melamed.sh-sy-5y
ENSG00000257657	0.838766	-0.556774	2.35374	-0.236548	0.813007		AC079950.1	melamed.sh-sy-5y
ENSG00000257658	0						AC004217.3	melamed.sh-sy-5y
ENSG00000257660	1.96547	-1.14226	1.42711	-0.800402	0.423478		AC117498.2	melamed.sh-sy-5y
ENSG00000257662	0.204576	0.727856	4.08047	0.178375	0.858428		EIF4A1P12	melamed.sh-sy-5y
ENSG00000257663	0.35386	1.79978	4.02526	0.447122	0.654787		AC025259.1	melamed.sh-sy-5y
ENSG00000257664	0						AC078814.3	melamed.sh-sy-5y
ENSG00000257666	0.62192	1.12791	2.93783	0.383926	0.701034		CBX3P5	melamed.sh-sy-5y
ENSG00000257668	0.44454	2.1636	3.99911	0.541022	0.588492		AC084033.2	melamed.sh-sy-5y
ENSG00000257671	0						KRT7-AS	melamed.sh-sy-5y
ENSG00000257672	0						CR383656.7	melamed.sh-sy-5y
ENSG00000257674	3.12755	1.32799	1.22573	1.08343	0.278617		AC020629.1	melamed.sh-sy-5y
ENSG00000257675	0.14818	0.727856	4.08047	0.178375	0.858428		BTBD10P1	melamed.sh-sy-5y
ENSG00000257677	0						LINC02464	melamed.sh-sy-5y
ENSG00000257680	0.14818	0.727856	4.08047	0.178375	0.858428		AC016144.1	melamed.sh-sy-5y
ENSG00000257681	3.89018	-0.273322	0.994126	-0.274937	0.783365		AC025265.1	melamed.sh-sy-5y
ENSG00000257682	0						AC090503.1	melamed.sh-sy-5y
ENSG00000257683	0						LINC02463	melamed.sh-sy-5y
ENSG00000257687	0						AC079600.2	melamed.sh-sy-5y
ENSG00000257691	0						AC133555.2	melamed.sh-sy-5y
ENSG00000257696	0.350778	-0.233917	4.08047	-0.0573258	0.954286		AC010203.2	melamed.sh-sy-5y
ENSG00000257698	302.586	-0.105886	0.141223	-0.749783	0.453385	0.693933	AC084033.3	melamed.sh-sy-5y
ENSG00000257700	0						AC055716.3	melamed.sh-sy-5y
ENSG00000257702	171.988	0.317387	0.313211	1.01334	0.3109	0.565501	LBX2-AS1	melamed.sh-sy-5y
ENSG00000257703	0.290164	-0.201728	4.08047	-0.0494373	0.960571		AC068643.1	melamed.sh-sy-5y
ENSG00000257704	198.367	-0.113529	0.16455	-0.689932	0.490237	0.720156	INAFM1	melamed.sh-sy-5y
ENSG00000257711	11.3098	-0.00239996	0.655169	-0.00366311	0.997077		AC079385.2	melamed.sh-sy-5y
ENSG00000257715	0.202598	-1.1957	4.08047	-0.293029	0.7695		AC007298.1	melamed.sh-sy-5y
ENSG00000257718	0.29636	1.58989	4.042	0.393343	0.694066		AC067735.1	melamed.sh-sy-5y
ENSG00000257720	0.205808	-1.1957	4.08047	-0.293029	0.7695		ILF2P2	melamed.sh-sy-5y
ENSG00000257721	0						CR383656.8	melamed.sh-sy-5y
ENSG00000257723	0						CHCHD3P2	melamed.sh-sy-5y
ENSG00000257725	0						LINC02399	melamed.sh-sy-5y
ENSG00000257726	0						AC078880.2	melamed.sh-sy-5y
ENSG00000257727	1730.94	0.04734	0.0864562	0.54756	0.583994	0.785862	CNPY2	melamed.sh-sy-5y
ENSG00000257729	0.202598	-1.1957	4.08047	-0.293029	0.7695		AC087798.1	melamed.sh-sy-5y
ENSG00000257730	0						LSM6P2	melamed.sh-sy-5y
ENSG00000257731	0						CR383656.9	melamed.sh-sy-5y
ENSG00000257732	0						AC089983.1	melamed.sh-sy-5y
ENSG00000257735	0.408407	-2.24754	4.02582	-0.558282	0.576652		AC090115.1	melamed.sh-sy-5y
ENSG00000257737	0						AC025265.2	melamed.sh-sy-5y
ENSG00000257738	0						AC009248.1	melamed.sh-sy-5y
ENSG00000257740	0.32235	-0.233917	4.08047	-0.0573258	0.954286		AC073896.3	melamed.sh-sy-5y
ENSG00000257741	0						LINC01490	melamed.sh-sy-5y
ENSG00000257743	0						MGAM2	melamed.sh-sy-5y
ENSG00000257746	0						AC138123.3	melamed.sh-sy-5y
ENSG00000257747	0						LINC02426	melamed.sh-sy-5y
ENSG00000257748	0						LINC02281	melamed.sh-sy-5y
ENSG00000257750	0						LINC02445	melamed.sh-sy-5y
ENSG00000257751	0						AL512310.5	melamed.sh-sy-5y
ENSG00000257752	9.12754	0.0352753	0.85017	0.0414921	0.966904		AC091516.1	melamed.sh-sy-5y
ENSG00000257754	0						AC012555.2	melamed.sh-sy-5y
ENSG00000257756	0						LINC02386	melamed.sh-sy-5y
ENSG00000257757	0						OR6C7P	melamed.sh-sy-5y
ENSG00000257758	0						KRT18P20	melamed.sh-sy-5y
ENSG00000257759	0.283203	-1.81272	4.06363	-0.446083	0.655537		AL357153.2	melamed.sh-sy-5y
ENSG00000257761	1.44876	-0.131359	1.82491	-0.0719811	0.942617		AC078860.1	melamed.sh-sy-5y
ENSG00000257762	0						LINC02401	melamed.sh-sy-5y
ENSG00000257763	0						OR5BK1P	melamed.sh-sy-5y
ENSG00000257764	0.733967	-1.86522	2.86657	-0.650681	0.515252		AC020656.1	melamed.sh-sy-5y
ENSG00000257766	0						AC025265.3	melamed.sh-sy-5y
ENSG00000257767	350.922	-0.0517272	0.190895	-0.270972	0.786412	0.900441	AC002996.1	melamed.sh-sy-5y
ENSG00000257769	0.204576	0.727856	4.08047	0.178375	0.858428		AC026401.1	melamed.sh-sy-5y
ENSG00000257771	8.82335	2.89307	0.849287	3.40647	0.000658077		LINC02395	melamed.sh-sy-5y
ENSG00000257773	1.36187	-0.385912	2.53469	-0.152252	0.878988		AC011595.2	melamed.sh-sy-5y
ENSG00000257777	0.14818	0.727856	4.08047	0.178375	0.858428		AC022507.1	melamed.sh-sy-5y
ENSG00000257779	0						AC078814.4	melamed.sh-sy-5y
ENSG00000257780	0						GLYCAM1	melamed.sh-sy-5y
ENSG00000257781	0.411617	-2.25748	4.02502	-0.560863	0.574891		AC009387.1	melamed.sh-sy-5y
ENSG00000257784	0						LINC02400	melamed.sh-sy-5y
ENSG00000257786	0						AKIRIN1P1	melamed.sh-sy-5y
ENSG00000257787	0						AC112481.1	melamed.sh-sy-5y
ENSG00000257790	146.962	-0.0169284	0.271098	-0.0624439	0.950209	0.978469	EIF4A1P4	melamed.sh-sy-5y
ENSG00000257792	0						AC090115.2	melamed.sh-sy-5y
ENSG00000257797	0						AC039056.1	melamed.sh-sy-5y
ENSG00000257800	160.735	-0.146232	0.183684	-0.796108	0.425969	0.670646	FNBP1P1	melamed.sh-sy-5y
ENSG00000257802	0						AC089984.2	melamed.sh-sy-5y
ENSG00000257803	4.84998	-0.284933	1.0635	-0.26792	0.788761		AC010200.1	melamed.sh-sy-5y
ENSG00000257807	0						AC003686.1	melamed.sh-sy-5y
ENSG00000257808	0						AC073573.1	melamed.sh-sy-5y
ENSG00000257809	0.844673	-1.98687	2.73263	-0.727092	0.46717		AC034102.5	melamed.sh-sy-5y
ENSG00000257813	1.1633	1.29541	2.11252	0.613207	0.539739		AC090525.2	melamed.sh-sy-5y
ENSG00000257815	132.108	-0.317902	0.21755	-1.46128	0.143938	0.360075	LINC01481	melamed.sh-sy-5y
ENSG00000257817	5.63688	1.305	0.91264	1.42991	0.152741		AC026765.2	melamed.sh-sy-5y
ENSG00000257818	2.92438	1.13861	1.23233	0.923954	0.35551		C1GALT1P1	melamed.sh-sy-5y
ENSG00000257820	0						AC024909.2	melamed.sh-sy-5y
ENSG00000257823	0						AC092552.1	melamed.sh-sy-5y
ENSG00000257824	0						AC068789.1	melamed.sh-sy-5y
ENSG00000257825	0						CR383656.10	melamed.sh-sy-5y
ENSG00000257826	0						AL133304.2	melamed.sh-sy-5y
ENSG00000257829	3.77292	-1.44495	1.06331	-1.35893	0.17417		AC121757.1	melamed.sh-sy-5y
ENSG00000257830	0						AC021066.1	melamed.sh-sy-5y
ENSG00000257831	0.289921	-0.218763	4.08047	-0.0536122	0.957244		AL136418.1	melamed.sh-sy-5y
ENSG00000257835	0						AC073591.1	melamed.sh-sy-5y
ENSG00000257837	0						AC089998.2	melamed.sh-sy-5y
ENSG00000257838	3.21916	-0.446182	1.68647	-0.264566	0.791344		AC106788.1	melamed.sh-sy-5y
ENSG00000257839	0.14818	0.727856	4.08047	0.178375	0.858428		AC011611.4	melamed.sh-sy-5y
ENSG00000257842	39.5674	0.352477	0.347293	1.01493	0.310142	0.564738	NOVA1-AS1	melamed.sh-sy-5y
ENSG00000257844	0						KRT90P	melamed.sh-sy-5y
ENSG00000257845	0						LINC02294	melamed.sh-sy-5y
ENSG00000257846	0.141602	-1.1957	4.08047	-0.293029	0.7695		AL512310.6	melamed.sh-sy-5y
ENSG00000257847	0						LSM3P2	melamed.sh-sy-5y
ENSG00000257848	0						AC074029.1	melamed.sh-sy-5y
ENSG00000257849	0						AC012038.2	melamed.sh-sy-5y
ENSG00000257851	13.0102	0.263971	1.00428	0.262846	0.79267		HNRNPA3P10	melamed.sh-sy-5y
ENSG00000257852	0						AC048344.2	melamed.sh-sy-5y
ENSG00000257853	1.3798	3.80785	2.95963	1.2866	0.198235		MED15P1	melamed.sh-sy-5y
ENSG00000257855	0						AC126471.1	melamed.sh-sy-5y
ENSG00000257858	0						MTND1P24	melamed.sh-sy-5y
ENSG00000257859	0						CASC18	melamed.sh-sy-5y
ENSG00000257860	0						AC068643.2	melamed.sh-sy-5y
ENSG00000257863	0						AC090049.1	melamed.sh-sy-5y
ENSG00000257864	0						AC025030.1	melamed.sh-sy-5y
ENSG00000257865	0						AC090022.1	melamed.sh-sy-5y
ENSG00000257869	17.8281	0.597048	0.511137	1.16808	0.242775		AL139023.1	melamed.sh-sy-5y
ENSG00000257870	0						AC027287.2	melamed.sh-sy-5y
ENSG00000257872	1.58201	-0.221862	1.63039	-0.136079	0.891759		AC233290.1	melamed.sh-sy-5y
ENSG00000257875	2.36972	1.69044	1.56838	1.07783	0.281111		AC089998.3	melamed.sh-sy-5y
ENSG00000257878	1.2046	2.31125	2.12399	1.08816	0.276523		AC007298.2	melamed.sh-sy-5y
ENSG00000257879	0						AC130415.1	melamed.sh-sy-5y
ENSG00000257880	0.324328	1.68321	4.03481	0.417172	0.676553		AC078789.1	melamed.sh-sy-5y
ENSG00000257883	0.205808	-1.1957	4.08047	-0.293029	0.7695		AC125603.2	melamed.sh-sy-5y
ENSG00000257884	2.70054	1.31697	1.85646	0.709401	0.478076		AL512310.7	melamed.sh-sy-5y
ENSG00000257885	0.408405	-2.24754	4.02582	-0.558281	0.576653		PHBP18	melamed.sh-sy-5y
ENSG00000257890	0						AC011595.3	melamed.sh-sy-5y
ENSG00000257891	6.00323	-0.272869	0.908323	-0.30041	0.763865		AL929601.1	melamed.sh-sy-5y
ENSG00000257893	0.340131	-2.01514	4.04544	-0.498126	0.618395		LINC02404	melamed.sh-sy-5y
ENSG00000257894	8.33833	-1.53847	0.942464	-1.63239	0.102597		AC027288.3	melamed.sh-sy-5y
ENSG00000257896	0						AC093012.1	melamed.sh-sy-5y
ENSG00000257897	0						AC139697.1	melamed.sh-sy-5y
ENSG00000257900	148.472	0.0470123	0.182051	0.258237	0.796224	0.90598	AL162632.1	melamed.sh-sy-5y
ENSG00000257904	0						AL133372.3	melamed.sh-sy-5y
ENSG00000257905	0.353988	-0.233917	4.08047	-0.0573258	0.954286		AC004486.1	melamed.sh-sy-5y
ENSG00000257906	0.611521	1.12736	2.94737	0.382497	0.702093		LINC02156	melamed.sh-sy-5y
ENSG00000257907	17.9134	-0.107147	0.767611	-0.139585	0.888988		EEF1A1P17	melamed.sh-sy-5y
ENSG00000257910	1.01509	-0.664167	2.16766	-0.306398	0.759302		AC124784.1	melamed.sh-sy-5y
ENSG00000257912	0						LINC02258	melamed.sh-sy-5y
ENSG00000257913	97.7683	-1.32371	0.254668	-5.19781	2.01655e-07	6.63708e-06	DDN-AS1	melamed.sh-sy-5y
ENSG00000257915	0						GLULP5	melamed.sh-sy-5y
ENSG00000257918	6.005	-0.767784	0.841694	-0.912189	0.361669		AC079385.3	melamed.sh-sy-5y
ENSG00000257920	0						LINC02409	melamed.sh-sy-5y
ENSG00000257921	243.735	0.632263	0.257444	2.45592	0.0140524	0.0718321	AC025165.3	melamed.sh-sy-5y
ENSG00000257923	8476.74	0.0560057	0.0880444	0.636108	0.524706	0.746493	CUX1	melamed.sh-sy-5y
ENSG00000257924	0						LINC02416	melamed.sh-sy-5y
ENSG00000257925	0						AC008083.1	melamed.sh-sy-5y
ENSG00000257927	0						MRPS36P5	melamed.sh-sy-5y
ENSG00000257932	0						AC078776.1	melamed.sh-sy-5y
ENSG00000257935	0						LHX5-AS1	melamed.sh-sy-5y
ENSG00000257940	0.530136	0.709204	3.1153	0.227652	0.819917		AC079598.1	melamed.sh-sy-5y
ENSG00000257941	0.283203	-1.81272	4.06363	-0.446083	0.655537		AC011611.5	melamed.sh-sy-5y
ENSG00000257943	0.854885	1.6615	2.64854	0.627329	0.530444		AC084879.1	melamed.sh-sy-5y
ENSG00000257947	0.407174	-0.233917	4.08047	-0.0573258	0.954286		AC025030.2	melamed.sh-sy-5y
ENSG00000257948	0						AC068993.2	melamed.sh-sy-5y
ENSG00000257949	756.645	0.102965	0.137022	0.751448	0.452383	0.693227	TEN1	melamed.sh-sy-5y
ENSG00000257950	6.82729	0.101647	0.986614	0.103026	0.917942		P2RX5-TAX1BP3	melamed.sh-sy-5y
ENSG00000257951	0.267378	1.48798	4.04765	0.367616	0.71316		AC126177.6	melamed.sh-sy-5y
ENSG00000257953	0.141602	-1.1957	4.08047	-0.293029	0.7695		AC083805.2	melamed.sh-sy-5y
ENSG00000257954	6.49556	0.370158	0.912641	0.40559	0.685044		AC125611.2	melamed.sh-sy-5y
ENSG00000257955	0						AC004801.3	melamed.sh-sy-5y
ENSG00000257956	0						NOP56P3	melamed.sh-sy-5y
ENSG00000257957	0						QRSL1P3	melamed.sh-sy-5y
ENSG00000257958	0.44209	0.667159	4.04165	0.165071	0.868888		AC008125.1	melamed.sh-sy-5y
ENSG00000257959	0						CR383656.11	melamed.sh-sy-5y
ENSG00000257962	0						AC011773.2	melamed.sh-sy-5y
ENSG00000257964	0.703455	0.122282	2.89206	0.0422819	0.966274		AC020612.3	melamed.sh-sy-5y
ENSG00000257966	1.4837	-0.181165	2.02635	-0.0894049	0.92876		OLA1P3	melamed.sh-sy-5y
ENSG00000257976	0.205808	-1.1957	4.08047	-0.293029	0.7695		AL079352.1	melamed.sh-sy-5y
ENSG00000257979	0						SNRPGP18	melamed.sh-sy-5y
ENSG00000257985	0.351801	-0.191741	4.08047	-0.04699	0.962521		AC004801.4	melamed.sh-sy-5y
ENSG00000257986	0						LINC02306	melamed.sh-sy-5y
ENSG00000257987	0						TEX49	melamed.sh-sy-5y
ENSG00000257989	1.47634	1.73757	1.75856	0.988061	0.323123		AC078864.1	melamed.sh-sy-5y
ENSG00000257991	0						AC089984.3	melamed.sh-sy-5y
ENSG00000257994	0						AC084364.2	melamed.sh-sy-5y
ENSG00000257995	0						AC084365.1	melamed.sh-sy-5y
ENSG00000257997	0						AC010183.2	melamed.sh-sy-5y
ENSG00000257998	0						AC123904.3	melamed.sh-sy-5y
ENSG00000258001	1.11713	0.793409	2.60093	0.305049	0.760329		AC126614.1	melamed.sh-sy-5y
ENSG00000258007	0						AC063947.1	melamed.sh-sy-5y
ENSG00000258010	0						AC016705.1	melamed.sh-sy-5y
ENSG00000258011	1.32286	-0.391133	2.10281	-0.186005	0.852441		AC144548.1	melamed.sh-sy-5y
ENSG00000258012	0.14818	0.727856	4.08047	0.178375	0.858428		AC026111.1	melamed.sh-sy-5y
ENSG00000258013	0.437961	0.628119	4.042	0.155398	0.876508		RPL3P13	melamed.sh-sy-5y
ENSG00000258016	0.14818	0.727856	4.08047	0.178375	0.858428		HIGD1AP1	melamed.sh-sy-5y
ENSG00000258017	72.8674	0.168792	0.306436	0.550821	0.581756	0.784096	AC011603.2	melamed.sh-sy-5y
ENSG00000258018	0						LINC02457	melamed.sh-sy-5y
ENSG00000258021	0.29636	1.58989	4.042	0.393343	0.694066		AC025259.2	melamed.sh-sy-5y
ENSG00000258024	0						AC090115.3	melamed.sh-sy-5y
ENSG00000258026	0						AC078955.1	melamed.sh-sy-5y
ENSG00000258027	47.8804	0.441564	0.298958	1.47701	0.139673	0.353834	NF1P4	melamed.sh-sy-5y
ENSG00000258028	0						AL138974.1	melamed.sh-sy-5y
ENSG00000258033	0.205808	-1.1957	4.08047	-0.293029	0.7695		AC063947.2	melamed.sh-sy-5y
ENSG00000258034	0						AC012157.1	melamed.sh-sy-5y
ENSG00000258035	1.4293	0.463184	1.67556	0.276436	0.782213		AC123567.2	melamed.sh-sy-5y
ENSG00000258036	0						KRT125P	melamed.sh-sy-5y
ENSG00000258038	0.205808	-1.1957	4.08047	-0.293029	0.7695		LINC02327	melamed.sh-sy-5y
ENSG00000258039	0						AC117377.1	melamed.sh-sy-5y
ENSG00000258044	0						AC073569.1	melamed.sh-sy-5y
ENSG00000258045	0.350778	-0.233917	4.08047	-0.0573258	0.954286		Metazoa_SRP	melamed.sh-sy-5y
ENSG00000258048	0						AC073569.2	melamed.sh-sy-5y
ENSG00000258050	0.34741	-2.0384	4.04402	-0.504054	0.614224		AL139316.1	melamed.sh-sy-5y
ENSG00000258051	0						AC074029.2	melamed.sh-sy-5y
ENSG00000258052	0.204576	0.727856	4.08047	0.178375	0.858428		AC025263.2	melamed.sh-sy-5y
ENSG00000258053	33.9763	0.13356	0.349379	0.382278	0.702255	0.855874	AC025575.2	melamed.sh-sy-5y
ENSG00000258056	143.891	-0.0829829	0.188655	-0.439866	0.660034	0.832766	AC009779.2	melamed.sh-sy-5y
ENSG00000258057	37.8005	-1.18953	0.378523	-3.14256	0.0016748	0.013946	BCDIN3D-AS1	melamed.sh-sy-5y
ENSG00000258064	13.8912	20.5122	3.90978	5.24638			AC073612.1	melamed.sh-sy-5y
ENSG00000258065	0						AL122126.1	melamed.sh-sy-5y
ENSG00000258066	0						AC138331.1	melamed.sh-sy-5y
ENSG00000258068	0.972983	3.27517	3.12819	1.04698	0.295107		AC079600.3	melamed.sh-sy-5y
ENSG00000258071	0						ARL2BPP2	melamed.sh-sy-5y
ENSG00000258072	3.15511	-0.262164	1.1286	-0.232291	0.816312		AC126177.7	melamed.sh-sy-5y
ENSG00000258073	0						AC128657.1	melamed.sh-sy-5y
ENSG00000258074	0						VTI1BP3	melamed.sh-sy-5y
ENSG00000258076	0						CR383656.12	melamed.sh-sy-5y
ENSG00000258077	0.841457	-0.4759	2.35539	-0.202047	0.83988		AC078923.1	melamed.sh-sy-5y
ENSG00000258080	0.89159	2.00183	2.22633	0.899163	0.368566		ARHGAP42P4	melamed.sh-sy-5y
ENSG00000258081	18.236	-0.137748	0.547423	-0.251629	0.801328		AL110292.1	melamed.sh-sy-5y
ENSG00000258082	0						AL391832.3	melamed.sh-sy-5y
ENSG00000258083	0						OR9A4	melamed.sh-sy-5y
ENSG00000258084	0						AC128707.1	melamed.sh-sy-5y
ENSG00000258086	0						AC079313.1	melamed.sh-sy-5y
ENSG00000258088	0.828157	1.77079	2.32463	0.761751	0.446209		AC078820.1	melamed.sh-sy-5y
ENSG00000258090	0.14818	0.727856	4.08047	0.178375	0.858428		AC093014.1	melamed.sh-sy-5y
ENSG00000258091	0.204576	0.727856	4.08047	0.178375	0.858428		AC011611.6	melamed.sh-sy-5y
ENSG00000258092	0.770872	-0.120264	3.52627	-0.0341051	0.972793		AC005841.1	melamed.sh-sy-5y
ENSG00000258096	0.202598	-1.1957	4.08047	-0.293029	0.7695		AC025031.2	melamed.sh-sy-5y
ENSG00000258098	0						LINC02286	melamed.sh-sy-5y
ENSG00000258099	3.99626	-0.551023	1.2777	-0.431263	0.666277		ATXN2-AS	melamed.sh-sy-5y
ENSG00000258100	0						AC025035.1	melamed.sh-sy-5y
ENSG00000258101	3.03466	0.110106	1.37335	0.080173	0.9361		AC010173.1	melamed.sh-sy-5y
ENSG00000258102	407.786	0.00614502	0.125781	0.0488548	0.961035	0.98321	MAP1LC3B2	melamed.sh-sy-5y
ENSG00000258104	0.607795	-2.82837	3.98683	-0.709428	0.478059		HIGD1AP9	melamed.sh-sy-5y
ENSG00000258107	0						AL158058.1	melamed.sh-sy-5y
ENSG00000258108	1.2449	-0.304838	1.82253	-0.167261	0.867165		AC009803.2	melamed.sh-sy-5y
ENSG00000258111	0						AC079316.1	melamed.sh-sy-5y
ENSG00000258112	0.14818	0.727856	4.08047	0.178375	0.858428		CCNG2P1	melamed.sh-sy-5y
ENSG00000258114	0						AC005871.2	melamed.sh-sy-5y
ENSG00000258115	0.267763	1.48914	4.04768	0.3679	0.712948		AC090109.1	melamed.sh-sy-5y
ENSG00000258116	0.616192	-1.29221	3.75098	-0.344499	0.730471		AC008083.2	melamed.sh-sy-5y
ENSG00000258117	0						AC026116.1	melamed.sh-sy-5y
ENSG00000258118	0.205808	-1.1957	4.08047	-0.293029	0.7695		AC010198.2	melamed.sh-sy-5y
ENSG00000258119	0						AC087897.2	melamed.sh-sy-5y
ENSG00000258120	0						KRT128P	melamed.sh-sy-5y
ENSG00000258121	0						AC089987.3	melamed.sh-sy-5y
ENSG00000258122	0.205808	-1.1957	4.08047	-0.293029	0.7695		AC044802.2	melamed.sh-sy-5y
ENSG00000258123	2.88589	-1.18958	1.35387	-0.878653	0.37959		LINC02444	melamed.sh-sy-5y
ENSG00000258125	0						AC025254.1	melamed.sh-sy-5y
ENSG00000258128	0.55885	-1.29616	3.08698	-0.41988	0.674573		AC079598.2	melamed.sh-sy-5y
ENSG00000258130	12.9716	-0.260624	0.693754	-0.375672	0.70716		AC106782.1	melamed.sh-sy-5y
ENSG00000258131	0.409533	0.535323	3.31197	0.161633	0.871595		AC007656.1	melamed.sh-sy-5y
ENSG00000258133	0.14818	0.727856	4.08047	0.178375	0.858428		AC025578.1	melamed.sh-sy-5y
ENSG00000258134	0						AC016954.1	melamed.sh-sy-5y
ENSG00000258135	0						LINC02396	melamed.sh-sy-5y
ENSG00000258136	0.830606	0.103034	2.36824	0.0435066	0.965298		AC007622.2	melamed.sh-sy-5y
ENSG00000258137	0.141602	-1.1957	4.08047	-0.293029	0.7695		AC079313.2	melamed.sh-sy-5y
ENSG00000258140	0.515726	2.3523	3.86176	0.609127	0.54244		AC127894.1	melamed.sh-sy-5y
ENSG00000258142	0						AC093023.1	melamed.sh-sy-5y
ENSG00000258144	0						LINC02406	melamed.sh-sy-5y
ENSG00000258148	0						AC007115.1	melamed.sh-sy-5y
ENSG00000258150	0						AC133555.3	melamed.sh-sy-5y
ENSG00000258153	0.411617	-2.25748	4.02502	-0.560863	0.574891		HSPE1P4	melamed.sh-sy-5y
ENSG00000258154	0						AL512356.2	melamed.sh-sy-5y
ENSG00000258159	0.14818	0.727856	4.08047	0.178375	0.858428		IMMP1LP2	melamed.sh-sy-5y
ENSG00000258162	0.202598	-1.1957	4.08047	-0.293029	0.7695		AC069228.1	melamed.sh-sy-5y
ENSG00000258167	0						AC107023.1	melamed.sh-sy-5y
ENSG00000258168	7.03452	-1.38291	1.04397	-1.32466	0.185284		AC025569.1	melamed.sh-sy-5y
ENSG00000258169	0.5077	2.37204	3.82717	0.619789	0.535396		LINC00485	melamed.sh-sy-5y
ENSG00000258170	0.707977	-0.427859	3.62713	-0.117961	0.906099		AC089998.4	melamed.sh-sy-5y
ENSG00000258171	1.6812	-1.31458	2.03284	-0.64667	0.517846		LINC02412	melamed.sh-sy-5y
ENSG00000258172	3.69728	-0.0685028	1.08834	-0.0629427	0.949812		AC073655.1	melamed.sh-sy-5y
ENSG00000258173	0						AC079598.3	melamed.sh-sy-5y
ENSG00000258175	0						LINC02300	melamed.sh-sy-5y
ENSG00000258177	0.469121	2.22599	3.11495	0.714617	0.474846		AC008149.1	melamed.sh-sy-5y
ENSG00000258178	0						AC016993.1	melamed.sh-sy-5y
ENSG00000258179	0.528158	-1.2712	3.13199	-0.405877	0.684833		AC079598.4	melamed.sh-sy-5y
ENSG00000258181	0						AC008083.3	melamed.sh-sy-5y
ENSG00000258183	0						LINC02392	melamed.sh-sy-5y
ENSG00000258184	0						AC087883.1	melamed.sh-sy-5y
ENSG00000258185	0						AC010196.1	melamed.sh-sy-5y
ENSG00000258186	0						SLC7A5P2	melamed.sh-sy-5y
ENSG00000258193	0						AC011602.1	melamed.sh-sy-5y
ENSG00000258196	0						AL163973.3	melamed.sh-sy-5y
ENSG00000258197	0						NKX2-2-AS1	melamed.sh-sy-5y
ENSG00000258199	93.8364	0.325838	0.235036	1.38633	0.165646	0.393196	AC073896.4	melamed.sh-sy-5y
ENSG00000258202	0						AC026371.1	melamed.sh-sy-5y
ENSG00000258203	0						AC004801.5	melamed.sh-sy-5y
ENSG00000258204	0.686158	-1.81278	3.613	-0.501738	0.615852		AC008126.1	melamed.sh-sy-5y
ENSG00000258205	0						AC079598.5	melamed.sh-sy-5y
ENSG00000258206	0						AC137768.1	melamed.sh-sy-5y
ENSG00000258210	81.272	-0.167337	0.250694	-0.667495	0.504456	0.731878	AC144548.2	melamed.sh-sy-5y
ENSG00000258212	0						ZNF75BP	melamed.sh-sy-5y
ENSG00000258214	0						AC108721.1	melamed.sh-sy-5y
ENSG00000258215	0						AC078886.1	melamed.sh-sy-5y
ENSG00000258216	0						AC084200.1	melamed.sh-sy-5y
ENSG00000258220	0						LINC02424	melamed.sh-sy-5y
ENSG00000258223	0						PRSS58	melamed.sh-sy-5y
ENSG00000258224	0						AC090049.2	melamed.sh-sy-5y
ENSG00000258225	0						AC073571.1	melamed.sh-sy-5y
ENSG00000258227	0						CLEC5A	melamed.sh-sy-5y
ENSG00000258230	3.04597	-0.920285	1.30001	-0.707904	0.479005		AC063950.1	melamed.sh-sy-5y
ENSG00000258231	0.202598	-1.1957	4.08047	-0.293029	0.7695		AC020637.1	melamed.sh-sy-5y
ENSG00000258232	1.58892	-2.18241	1.7312	-1.26063	0.207443		AC125611.3	melamed.sh-sy-5y
ENSG00000258233	1.3115	0.454388	2.16483	0.209895	0.833749		ARHGAP42P5	melamed.sh-sy-5y
ENSG00000258234	0						AC024257.1	melamed.sh-sy-5y
ENSG00000258235	0.204576	0.727856	4.08047	0.178375	0.858428		AC133480.1	melamed.sh-sy-5y
ENSG00000258239	0						MTND2P17	melamed.sh-sy-5y
ENSG00000258240	85.4804	0.070801	0.231474	0.305869	0.759704	0.887295	AC002351.1	melamed.sh-sy-5y
ENSG00000258244	0						AC069240.2	melamed.sh-sy-5y
ENSG00000258245	2.51378	0.162674	1.32607	0.122674	0.902365		RPL10P13	melamed.sh-sy-5y
ENSG00000258249	0						AC125603.3	melamed.sh-sy-5y
ENSG00000258251	0						YPEL5P3	melamed.sh-sy-5y
ENSG00000258253	0						AC078865.1	melamed.sh-sy-5y
ENSG00000258254	0						AC010177.1	melamed.sh-sy-5y
ENSG00000258256	0						AC011773.3	melamed.sh-sy-5y
ENSG00000258260	0						AC073896.5	melamed.sh-sy-5y
ENSG00000258262	0.14818	0.727856	4.08047	0.178375	0.858428		AC063949.1	melamed.sh-sy-5y
ENSG00000258265	2.66441	0.637538	1.22141	0.521968	0.601693		AL929601.2	melamed.sh-sy-5y
ENSG00000258271	0.387684	1.98453	4.01109	0.49476	0.62077		AC025260.1	melamed.sh-sy-5y
ENSG00000258272	0						AC007513.1	melamed.sh-sy-5y
ENSG00000258273	0						AC024257.2	melamed.sh-sy-5y
ENSG00000258274	0						AC012085.2	melamed.sh-sy-5y
ENSG00000258275	0						OR7K1P	melamed.sh-sy-5y
ENSG00000258278	0						CLUHP8	melamed.sh-sy-5y
ENSG00000258279	30.3841	-0.265492	0.447025	-0.593908	0.552573	0.76514	LINC00592	melamed.sh-sy-5y
ENSG00000258282	1.21014	-0.0289064	3.21729	-0.00898471	0.992831		AL121766.1	melamed.sh-sy-5y
ENSG00000258283	0						AC011603.3	melamed.sh-sy-5y
ENSG00000258284	6.49157	0.153661	0.956174	0.160704	0.872327		POLR2KP1	melamed.sh-sy-5y
ENSG00000258285	0						TESC-AS1	melamed.sh-sy-5y
ENSG00000258288	0.202598	-1.1957	4.08047	-0.293029	0.7695		NENFP2	melamed.sh-sy-5y
ENSG00000258289	1392.45	0.0643131	0.112966	0.569313	0.569144	0.775534	CHURC1	melamed.sh-sy-5y
ENSG00000258290	0						BRWD1P2	melamed.sh-sy-5y
ENSG00000258292	0						LINC02410	melamed.sh-sy-5y
ENSG00000258294	0						AC090503.2	melamed.sh-sy-5y
ENSG00000258300	0.557332	2.45629	3.78732	0.648556	0.516625		NUTF2P2	melamed.sh-sy-5y
ENSG00000258301	210.056	0.0276734	0.177479	0.155925	0.876092	0.945528	VASH1-AS1	melamed.sh-sy-5y
ENSG00000258302	5.86343	0.709418	0.852413	0.832247	0.405269		AC025034.1	melamed.sh-sy-5y
ENSG00000258303	3.41504	-0.639528	1.17743	-0.543158	0.587021		AC012464.2	melamed.sh-sy-5y
ENSG00000258304	0						AC233290.2	melamed.sh-sy-5y
ENSG00000258308	0.202598	-1.1957	4.08047	-0.293029	0.7695		AC079907.2	melamed.sh-sy-5y
ENSG00000258311	352.28	0.300197	0.35288	0.850706	0.394933	0.646281	AC009779.3	melamed.sh-sy-5y
ENSG00000258312	0						AC016152.1	melamed.sh-sy-5y
ENSG00000258313	0						AC084879.2	melamed.sh-sy-5y
ENSG00000258314	7.17642	-0.737246	0.918861	-0.802348	0.422352		AL589182.1	melamed.sh-sy-5y
ENSG00000258315	1218.05	0.249504	0.135732	1.83821	0.0660317	0.21934	C17orf49	melamed.sh-sy-5y
ENSG00000258316	1.04845	-1.32175	2.21481	-0.596776	0.550657		KLF17P1	melamed.sh-sy-5y
ENSG00000258317	1.31449	1.12261	1.83064	0.613234	0.539722		AC034102.6	melamed.sh-sy-5y
ENSG00000258320	0						AC090502.4	melamed.sh-sy-5y
ENSG00000258323	2.34864	1.23658	1.29831	0.952455	0.340866		AC073575.1	melamed.sh-sy-5y
ENSG00000258324	0						AL512310.8	melamed.sh-sy-5y
ENSG00000258325	11.8811	-0.0728018	0.596747	-0.121998	0.902901		ITFG2-AS1	melamed.sh-sy-5y
ENSG00000258331	0						LINC02461	melamed.sh-sy-5y
ENSG00000258332	0						LINC02394	melamed.sh-sy-5y
ENSG00000258334	19.0814	-0.615126	0.591415	-1.04009	0.298297		AC125611.4	melamed.sh-sy-5y
ENSG00000258336	0						DUX4L52	melamed.sh-sy-5y
ENSG00000258337	0.611005	-2.83256	3.65742	-0.774468	0.438654		AC130895.1	melamed.sh-sy-5y
ENSG00000258338	0						AC090680.2	melamed.sh-sy-5y
ENSG00000258342	3.87833	-0.0727993	1.17421	-0.0619983	0.950564		AL133304.3	melamed.sh-sy-5y
ENSG00000258343	5.54023	-0.0900707	1.00758	-0.0893931	0.928769		AC090001.1	melamed.sh-sy-5y
ENSG00000258344	0						AC078778.2	melamed.sh-sy-5y
ENSG00000258345	0.14818	0.727856	4.08047	0.178375	0.858428		AC034102.7	melamed.sh-sy-5y
ENSG00000258346	0						AC079384.1	melamed.sh-sy-5y
ENSG00000258350	0						SYF2P1	melamed.sh-sy-5y
ENSG00000258352	0						AC119044.1	melamed.sh-sy-5y
ENSG00000258354	8.88517	-2.68631	1.22474	-2.19337	0.028281		AC138932.2	melamed.sh-sy-5y
ENSG00000258355	0.819917	0.404771	2.10217	0.192549	0.847312		AC079174.1	melamed.sh-sy-5y
ENSG00000258357	1.13433	-1.50571	2.508	-0.600362	0.548265		AC023161.2	melamed.sh-sy-5y
ENSG00000258358	0						AC087888.1	melamed.sh-sy-5y
ENSG00000258359	16.6237	0.834508	0.599488	1.39203	0.163912		PCNPP1	melamed.sh-sy-5y
ENSG00000258360	0						NF1P12	melamed.sh-sy-5y
ENSG00000258364	0						CR383656.13	melamed.sh-sy-5y
ENSG00000258365	29.1207	0.403895	0.404818	0.997721	0.318415	0.572665	AC073655.2	melamed.sh-sy-5y
ENSG00000258366	1398.91	0.0373365	0.160944	0.231984	0.816551	0.915289	RTEL1	melamed.sh-sy-5y
ENSG00000258367	0						CR383656.14	melamed.sh-sy-5y
ENSG00000258368	0.559797	-1.29357	3.85068	-0.335934	0.736921		ZNF970P	melamed.sh-sy-5y
ENSG00000258369	0						ADI1P3	melamed.sh-sy-5y
ENSG00000258373	0.949559	0.436446	2.63625	0.165556	0.868507		SLC25A3P2	melamed.sh-sy-5y
ENSG00000258375	0.641526	-0.189916	2.97825	-0.0637677	0.949155		AC079363.1	melamed.sh-sy-5y
ENSG00000258376	1.08792	-0.449525	1.914	-0.234861	0.814317		AC004846.1	melamed.sh-sy-5y
ENSG00000258377	8.21418	0.421442	0.858064	0.491155	0.623317		AL139099.2	melamed.sh-sy-5y
ENSG00000258378	0.612982	-1.2684	3.02439	-0.41939	0.674931		AL139021.1	melamed.sh-sy-5y
ENSG00000258379	0						AL355097.1	melamed.sh-sy-5y
ENSG00000258380	0						AL356805.1	melamed.sh-sy-5y
ENSG00000258381	0						AL512360.1	melamed.sh-sy-5y
ENSG00000258383	0						AL132819.1	melamed.sh-sy-5y
ENSG00000258384	2.56136	-0.218556	1.22055	-0.179063	0.857888		AC068831.3	melamed.sh-sy-5y
ENSG00000258385	1.05917	1.42754	2.52422	0.565536	0.571709		AL391516.1	melamed.sh-sy-5y
ENSG00000258386	0.359255	1.88764	4.0182	0.469773	0.638517		AL352984.1	melamed.sh-sy-5y
ENSG00000258387	0						AL358913.1	melamed.sh-sy-5y
ENSG00000258388	71.092	0.22971	0.533917	0.430235	0.667025	0.835814	PPT2-EGFL8	melamed.sh-sy-5y
ENSG00000258390	0.92808	-0.271652	2.29946	-0.118137	0.905959		LINC02318	melamed.sh-sy-5y
ENSG00000258392	0						RPA2P1	melamed.sh-sy-5y
ENSG00000258393	1.25585	-1.67662	2.56066	-0.654763	0.512621		AL049833.1	melamed.sh-sy-5y
ENSG00000258394	0						AL442163.1	melamed.sh-sy-5y
ENSG00000258397	0						BCAR1P1	melamed.sh-sy-5y
ENSG00000258399	0						AL117190.1	melamed.sh-sy-5y
ENSG00000258400	0						AL591767.1	melamed.sh-sy-5y
ENSG00000258401	0.522707	-0.196521	3.88471	-0.0505883	0.959654		AL512361.1	melamed.sh-sy-5y
ENSG00000258402	0.267932	1.48965	4.04769	0.368024	0.712855		AC016526.1	melamed.sh-sy-5y
ENSG00000258404	0.141602	-1.1957	4.08047	-0.293029	0.7695		LINC02320	melamed.sh-sy-5y
ENSG00000258405	273.232	0.00343456	0.429978	0.00798775	0.993627	0.997071	ZNF578	melamed.sh-sy-5y
ENSG00000258406	0						AL445383.1	melamed.sh-sy-5y
ENSG00000258407	0						AL157955.1	melamed.sh-sy-5y
ENSG00000258408	0						NT5CP2	melamed.sh-sy-5y
ENSG00000258410	9.73856	-0.544503	0.675178	-0.806458	0.419979		AC087386.1	melamed.sh-sy-5y
ENSG00000258411	0						AL161670.1	melamed.sh-sy-5y
ENSG00000258412	1.48478	0.532474	2.06092	0.258368	0.796123		AL355102.1	melamed.sh-sy-5y
ENSG00000258413	2.28974	0.0187599	1.86238	0.0100731	0.991963		AL158801.2	melamed.sh-sy-5y
ENSG00000258415	0						AC060814.1	melamed.sh-sy-5y
ENSG00000258416	0						AF123462.1	melamed.sh-sy-5y
ENSG00000258417	0.202598	-1.1957	4.08047	-0.293029	0.7695		AC100868.1	melamed.sh-sy-5y
ENSG00000258419	0						AC022469.1	melamed.sh-sy-5y
ENSG00000258420	0						AC012414.1	melamed.sh-sy-5y
ENSG00000258421	0						FXNP1	melamed.sh-sy-5y
ENSG00000258422	18.7929	1.17043	0.544238	2.15059	0.0315088		AL160191.1	melamed.sh-sy-5y
ENSG00000258423	0						OR7E105P	melamed.sh-sy-5y
ENSG00000258424	0						AL512791.1	melamed.sh-sy-5y
ENSG00000258425	0.202598	-1.1957	4.08047	-0.293029	0.7695		AC013451.1	melamed.sh-sy-5y
ENSG00000258426	0						AL162872.1	melamed.sh-sy-5y
ENSG00000258427	2.55519	0.0270527	1.30368	0.020751	0.983444		RBM8B	melamed.sh-sy-5y
ENSG00000258428	0						AL161757.2	melamed.sh-sy-5y
ENSG00000258429	546.176	0.154234	0.117035	1.31785	0.187555	0.424049	PDF	melamed.sh-sy-5y
ENSG00000258430	7.17718	0.0764146	0.829123	0.0921631	0.926568		AL583722.2	melamed.sh-sy-5y
ENSG00000258431	0						AC004825.1	melamed.sh-sy-5y
ENSG00000258433	0						AC087633.1	melamed.sh-sy-5y
ENSG00000258435	0						AC048337.1	melamed.sh-sy-5y
ENSG00000258436	0						RNASE12	melamed.sh-sy-5y
ENSG00000258437	0						AL139193.1	melamed.sh-sy-5y
ENSG00000258438	0						AL512310.9	melamed.sh-sy-5y
ENSG00000258439	0						AC007956.1	melamed.sh-sy-5y
ENSG00000258440	0						AL118557.1	melamed.sh-sy-5y
ENSG00000258441	4629.53	-0.329146	0.0654819	-5.02651	4.99482e-07	1.51243e-05	LINC00641	melamed.sh-sy-5y
ENSG00000258443	0.202598	-1.1957	4.08047	-0.293029	0.7695		AC005225.1	melamed.sh-sy-5y
ENSG00000258444	0						AL132855.1	melamed.sh-sy-5y
ENSG00000258445	3.18891	-0.672244	1.23887	-0.542626	0.587388		AL132777.1	melamed.sh-sy-5y
ENSG00000258446	0.352756	1.79655	4.02532	0.446313	0.655371		AL133153.1	melamed.sh-sy-5y
ENSG00000258448	0						AL442663.2	melamed.sh-sy-5y
ENSG00000258449	0.14818	0.727856	4.08047	0.178375	0.858428		AC023510.1	melamed.sh-sy-5y
ENSG00000258450	14.3024	0.723457	0.611188	1.18369	0.236536		AL139099.3	melamed.sh-sy-5y
ENSG00000258451	0						AL163636.1	melamed.sh-sy-5y
ENSG00000258452	2.38386	-0.0294155	1.52988	-0.0192274	0.98466		AC022404.1	melamed.sh-sy-5y
ENSG00000258453	3.66567	0.433699	1.11367	0.389432	0.696956		OR11H2	melamed.sh-sy-5y
ENSG00000258454	6.16424	0.835653	0.966191	0.864895	0.387096		AC016526.2	melamed.sh-sy-5y
ENSG00000258455	0						AL158801.3	melamed.sh-sy-5y
ENSG00000258456	0.205808	-1.1957	4.08047	-0.293029	0.7695		PTCD2P1	melamed.sh-sy-5y
ENSG00000258457	4.44475	-0.694471	1.02093	-0.680235	0.496356		AL132780.2	melamed.sh-sy-5y
ENSG00000258458	5.91713	0.372834	1.18421	0.314838	0.752885		AL160314.2	melamed.sh-sy-5y
ENSG00000258459	0.119752	0.727856	4.08047	0.178375	0.858428		AL356019.1	melamed.sh-sy-5y
ENSG00000258460	0						AL355096.1	melamed.sh-sy-5y
ENSG00000258461	11.7639	0.422172	0.711689	0.593197	0.553049		AC012651.1	melamed.sh-sy-5y
ENSG00000258462	0						AL591767.2	melamed.sh-sy-5y
ENSG00000258463	0						AC138701.2	melamed.sh-sy-5y
ENSG00000258464	0						AL160237.1	melamed.sh-sy-5y
ENSG00000258465	3.28041	0.757281	1.72274	0.43958	0.660241		AL139011.2	melamed.sh-sy-5y
ENSG00000258466	9.19179	1.05797	0.977629	1.08218	0.279175		AL049779.1	melamed.sh-sy-5y
ENSG00000258467	0						AL132857.1	melamed.sh-sy-5y
ENSG00000258468	0						OR11G1P	melamed.sh-sy-5y
ENSG00000258469	3.00681	-0.80024	1.1877	-0.673774	0.500455		CHMP4BP1	melamed.sh-sy-5y
ENSG00000258471	0.141602	-1.1957	4.08047	-0.293029	0.7695		AL355922.2	melamed.sh-sy-5y
ENSG00000258472	31.3281	0.370699	0.407585	0.909501	0.363086	0.617275	AC005726.2	melamed.sh-sy-5y
ENSG00000258473	0						AC007686.2	melamed.sh-sy-5y
ENSG00000258474	1.25467	0.603405	1.82806	0.330079	0.741341		LINC02313	melamed.sh-sy-5y
ENSG00000258476	1.1336	2.29326	2.46986	0.928494	0.353151		LINC02207	melamed.sh-sy-5y
ENSG00000258477	3.26403	-0.667521	1.17081	-0.570135	0.568586		PPIAP6	melamed.sh-sy-5y
ENSG00000258478	0						AC009396.1	melamed.sh-sy-5y
ENSG00000258479	2.3097	0.341624	1.41581	0.241293	0.809328		LINC00640	melamed.sh-sy-5y
ENSG00000258481	0						AL133240.1	melamed.sh-sy-5y
ENSG00000258482	0						TRAV15	melamed.sh-sy-5y
ENSG00000258483	0						LINC02251	melamed.sh-sy-5y
ENSG00000258484	0.14818	0.727856	4.08047	0.178375	0.858428		SPESP1	melamed.sh-sy-5y
ENSG00000258485	0						SRMP2	melamed.sh-sy-5y
ENSG00000258487	0						LINC02277	melamed.sh-sy-5y
ENSG00000258488	0						AC023310.1	melamed.sh-sy-5y
ENSG00000258489	0						AC027013.1	melamed.sh-sy-5y
ENSG00000258490	0						AL049835.1	melamed.sh-sy-5y
ENSG00000258491	0						AL606834.1	melamed.sh-sy-5y
ENSG00000258493	0						AL121603.1	melamed.sh-sy-5y
ENSG00000258494	0						OR11J5P	melamed.sh-sy-5y
ENSG00000258496	0						AL352955.1	melamed.sh-sy-5y
ENSG00000258497	0.205808	-1.1957	4.08047	-0.293029	0.7695		AL359682.1	melamed.sh-sy-5y
ENSG00000258498	299.502	0.952496	0.253215	3.76161	0.000168826	0.00219398	DIO3OS	melamed.sh-sy-5y
ENSG00000258499	4.48189	-0.00371091	1.04412	-0.0035541	0.997164		LINC02287	melamed.sh-sy-5y
ENSG00000258500	0.961625	-3.48891	2.55839	-1.36371	0.172658		AL845552.1	melamed.sh-sy-5y
ENSG00000258501	3.82131	0.315106	1.11009	0.283856	0.776521		EIF3LP1	melamed.sh-sy-5y
ENSG00000258502	0						LINC02290	melamed.sh-sy-5y
ENSG00000258503	0						AL352979.1	melamed.sh-sy-5y
ENSG00000258504	1.66408	-0.296317	1.7067	-0.17362	0.862164		AL157871.1	melamed.sh-sy-5y
ENSG00000258505	0						AL442163.2	melamed.sh-sy-5y
ENSG00000258506	0						AL163642.1	melamed.sh-sy-5y
ENSG00000258507	1.21959	0.309638	2.12947	0.145406	0.88439		AC116612.1	melamed.sh-sy-5y
ENSG00000258509	0						AL049870.1	melamed.sh-sy-5y
ENSG00000258510	0						AC007954.1	melamed.sh-sy-5y
ENSG00000258511	0						LINC02295	melamed.sh-sy-5y
ENSG00000258512	0						LINC00239	melamed.sh-sy-5y
ENSG00000258513	0.630613	-2.91086	3.57527	-0.814164	0.415551		AC006349.1	melamed.sh-sy-5y
ENSG00000258515	0						AL355075.2	melamed.sh-sy-5y
ENSG00000258516	0						AL133167.1	melamed.sh-sy-5y
ENSG00000258517	0						AC004817.1	melamed.sh-sy-5y
ENSG00000258519	0						AL121579.1	melamed.sh-sy-5y
ENSG00000258520	0.78406	-0.239298	3.46776	-0.0690065	0.944984		AL359317.1	melamed.sh-sy-5y
ENSG00000258521	0.14818	0.727856	4.08047	0.178375	0.858428		AL157871.2	melamed.sh-sy-5y
ENSG00000258524	0						NT5CP1	melamed.sh-sy-5y
ENSG00000258525	1.66296	-0.256158	1.46685	-0.174631	0.86137		AL049830.3	melamed.sh-sy-5y
ENSG00000258526	19.0392	-0.296067	0.511587	-0.578723	0.562776		AL049875.1	melamed.sh-sy-5y
ENSG00000258527	0						ASB9P1	melamed.sh-sy-5y
ENSG00000258529	87.943	0.179266	0.324255	0.552855	0.580363	0.783064	AP001781.3	melamed.sh-sy-5y
ENSG00000258531	0						BANF1P1	melamed.sh-sy-5y
ENSG00000258532	0						LINC02305	melamed.sh-sy-5y
ENSG00000258534	0.487779	-0.852344	3.96981	-0.214706	0.829996		AL132712.1	melamed.sh-sy-5y
ENSG00000258535	1.40251	-2.05188	2.35961	-0.869586	0.384527		AL079307.1	melamed.sh-sy-5y
ENSG00000258536	0						FKBP1BP1	melamed.sh-sy-5y
ENSG00000258537	0.205808	-1.1957	4.08047	-0.293029	0.7695		FRMD6-AS2	melamed.sh-sy-5y
ENSG00000258538	0						AL133279.1	melamed.sh-sy-5y
ENSG00000258539	9.09722	0.0956885	0.750501	0.127499	0.898545		AC068896.1	melamed.sh-sy-5y
ENSG00000258540	0						AC107958.1	melamed.sh-sy-5y
ENSG00000258541	0						OR4K4P	melamed.sh-sy-5y
ENSG00000258542	0.14818	0.727856	4.08047	0.178375	0.858428		AC068831.4	melamed.sh-sy-5y
ENSG00000258544	0						GLRXP2	melamed.sh-sy-5y
ENSG00000258545	0.763071	0.0514219	3.53351	0.0145526	0.988389		RHOXF1-AS1	melamed.sh-sy-5y
ENSG00000258546	0						CENPUP2	melamed.sh-sy-5y
ENSG00000258548	24.3117	0.00357997	0.548895	0.00652214	0.994796	0.997372	LINC00645	melamed.sh-sy-5y
ENSG00000258549	0						AL161713.1	melamed.sh-sy-5y
ENSG00000258550	0						OR7E106P	melamed.sh-sy-5y
ENSG00000258551	8.63285	0.247291	0.764602	0.323424	0.746374		CRAT37	melamed.sh-sy-5y
ENSG00000258552	0.205808	-1.1957	4.08047	-0.293029	0.7695		AC007375.1	melamed.sh-sy-5y
ENSG00000258553	0.816813	-3.25202	3.31267	-0.981691	0.326252		AL157911.1	melamed.sh-sy-5y
ENSG00000258554	0.119752	0.727856	4.08047	0.178375	0.858428		AC025162.1	melamed.sh-sy-5y
ENSG00000258555	47.0274	1.13498	0.460331	2.46557	0.0136794	0.0704663	SPECC1L-ADORA2A	melamed.sh-sy-5y
ENSG00000258556	0.409152	1.99039	4.01068	0.496272	0.619702		LINC02322	melamed.sh-sy-5y
ENSG00000258557	0						AC245505.1	melamed.sh-sy-5y
ENSG00000258558	0						AL121852.1	melamed.sh-sy-5y
ENSG00000258559	134.309	0.248261	0.195716	1.26848	0.204628	0.446701	AC005519.2	melamed.sh-sy-5y
ENSG00000258560	0						AL157912.1	melamed.sh-sy-5y
ENSG00000258561	23.3805	0.677269	0.494131	1.37063	0.170491	0.400218	AL359232.1	melamed.sh-sy-5y
ENSG00000258562	0						AC106028.1	melamed.sh-sy-5y
ENSG00000258563	0.409533	0.535323	3.31197	0.161633	0.871595		PSMA3P	melamed.sh-sy-5y
ENSG00000258564	0						OR4N1P	melamed.sh-sy-5y
ENSG00000258565	0.644712	0.367632	3.66503	0.100308	0.9201		BLZF2P	melamed.sh-sy-5y
ENSG00000258566	0						AC007376.1	melamed.sh-sy-5y
ENSG00000258567	0						DUX4L16	melamed.sh-sy-5y
ENSG00000258568	36.9363	-0.638249	0.385692	-1.65482	0.0979618	0.28221	RHOQP1	melamed.sh-sy-5y
ENSG00000258569	0.774596	-3.20941	3.3703	-0.952262	0.340964		AC007376.2	melamed.sh-sy-5y
ENSG00000258570	1.64811	0.251096	2.47862	0.101305	0.919308		AC110027.1	melamed.sh-sy-5y
ENSG00000258571	0						PTTG4P	melamed.sh-sy-5y
ENSG00000258572	1.01781	0.103504	2.12337	0.0487454	0.961122		AL133467.1	melamed.sh-sy-5y
ENSG00000258573	0.141602	-1.1957	4.08047	-0.293029	0.7695		AL163195.2	melamed.sh-sy-5y
ENSG00000258576	0						AL163974.1	melamed.sh-sy-5y
ENSG00000258577	0.205808	-1.1957	4.08047	-0.293029	0.7695		SNRPGP1	melamed.sh-sy-5y
ENSG00000258578	0						AC008015.1	melamed.sh-sy-5y
ENSG00000258580	1.84131	-0.819662	1.51039	-0.542681	0.587349		AL136298.1	melamed.sh-sy-5y
ENSG00000258581	0.202598	-1.1957	4.08047	-0.293029	0.7695		AL157871.3	melamed.sh-sy-5y
ENSG00000258583	0.204576	0.727856	4.08047	0.178375	0.858428		LINC01500	melamed.sh-sy-5y
ENSG00000258584	2.14848	-0.404394	1.34262	-0.301198	0.763263		FAM181A-AS1	melamed.sh-sy-5y
ENSG00000258585	0.141602	-1.1957	4.08047	-0.293029	0.7695		ZNF519P3	melamed.sh-sy-5y
ENSG00000258586	0.410812	-0.275061	4.08047	-0.0674091	0.946256		LINC02274	melamed.sh-sy-5y
ENSG00000258587	0						AC006530.1	melamed.sh-sy-5y
ENSG00000258588	0						TRIM6-TRIM34	melamed.sh-sy-5y
ENSG00000258590	0.44561	2.14556	4.00376	0.535887	0.592037		NBEAP1	melamed.sh-sy-5y
ENSG00000258591	0.898545	-1.18546	2.28837	-0.518039	0.604431		AL109628.1	melamed.sh-sy-5y
ENSG00000258592	6.24698	0.534419	1.21207	0.440916	0.659274		AL391152.1	melamed.sh-sy-5y
ENSG00000258593	0.769263	1.509	2.79843	0.539233	0.589726		AL583810.1	melamed.sh-sy-5y
ENSG00000258594	0						AC021979.1	melamed.sh-sy-5y
ENSG00000258595	0						AL110118.1	melamed.sh-sy-5y
ENSG00000258597	0						SERPINA2	melamed.sh-sy-5y
ENSG00000258598	0						AL512357.1	melamed.sh-sy-5y
ENSG00000258599	1.55226	0.329416	1.7789	0.18518	0.853088		AL355922.3	melamed.sh-sy-5y
ENSG00000258600	0						AL359238.1	melamed.sh-sy-5y
ENSG00000258601	0						AL162464.1	melamed.sh-sy-5y
ENSG00000258602	0						LINC01629	melamed.sh-sy-5y
ENSG00000258603	2.23123	-0.743529	1.3676	-0.543674	0.586666		AC005225.2	melamed.sh-sy-5y
ENSG00000258604	0						AL161668.3	melamed.sh-sy-5y
ENSG00000258605	0						DYNLL1P2	melamed.sh-sy-5y
ENSG00000258608	0						DNAJC19P9	melamed.sh-sy-5y
ENSG00000258609	0.722959	-0.231181	2.92577	-0.0790154	0.93702		LINC-ROR	melamed.sh-sy-5y
ENSG00000258610	171.154	-0.793273	1.81325	-0.437488	0.661757	0.833886	AF111169.2	melamed.sh-sy-5y
ENSG00000258611	3.57077	3.0147	1.53734	1.96099	0.0498803		AC087641.1	melamed.sh-sy-5y
ENSG00000258613	1.34854	-0.316535	2.12713	-0.148808	0.881705		RPL21P7	melamed.sh-sy-5y
ENSG00000258615	0						AL117187.1	melamed.sh-sy-5y
ENSG00000258616	0						LINC02303	melamed.sh-sy-5y
ENSG00000258618	0						RPL21P9	melamed.sh-sy-5y
ENSG00000258619	0						AL136298.2	melamed.sh-sy-5y
ENSG00000258620	1.5077	-1.0073	2.03265	-0.49556	0.620205		AL135838.1	melamed.sh-sy-5y
ENSG00000258622	0						AL442163.3	melamed.sh-sy-5y
ENSG00000258623	0						AL121820.1	melamed.sh-sy-5y
ENSG00000258624	0						SERPINE4P	melamed.sh-sy-5y
ENSG00000258625	0						OR11H5P	melamed.sh-sy-5y
ENSG00000258626	0.408407	-2.24754	4.02582	-0.558282	0.576652		AL049779.2	melamed.sh-sy-5y
ENSG00000258627	0.289782	-0.233917	4.08047	-0.0573258	0.954286		AC103996.1	melamed.sh-sy-5y
ENSG00000258628	0						AC126603.1	melamed.sh-sy-5y
ENSG00000258629	0.351096	1.79169	4.02542	0.445093	0.656252		AL391261.1	melamed.sh-sy-5y
ENSG00000258630	0						LINC02292	melamed.sh-sy-5y
ENSG00000258631	0						AC110023.1	melamed.sh-sy-5y
ENSG00000258632	0						AC135626.1	melamed.sh-sy-5y
ENSG00000258633	0						AL049870.2	melamed.sh-sy-5y
ENSG00000258634	1059.73	0.0786991	0.108418	0.725888	0.467907	0.703628	AL160006.1	melamed.sh-sy-5y
ENSG00000258636	0						AL121821.1	melamed.sh-sy-5y
ENSG00000258637	0.204576	0.727856	4.08047	0.178375	0.858428		AC008056.1	melamed.sh-sy-5y
ENSG00000258638	0						AL389895.1	melamed.sh-sy-5y
ENSG00000258639	0						AL359212.1	melamed.sh-sy-5y
ENSG00000258640	4.11345	-0.939852	1.15981	-0.810351	0.417739		RPL21P5	melamed.sh-sy-5y
ENSG00000258641	0						OR4T1P	melamed.sh-sy-5y
ENSG00000258642	0						AL133371.1	melamed.sh-sy-5y
ENSG00000258643	666.757	0.0518204	0.213074	0.243204	0.807847	0.911225	BCL2L2-PABPN1	melamed.sh-sy-5y
ENSG00000258644	766.332	-0.0761908	0.112111	-0.6796	0.496758	0.725511	SYNJ2BP-COX16	melamed.sh-sy-5y
ENSG00000258645	1.06515	2.27762	2.50883	0.907842	0.363962		HSPE1P2	melamed.sh-sy-5y
ENSG00000258646	2.03234	-1.13586	1.55472	-0.730588	0.465031		AL049780.1	melamed.sh-sy-5y
ENSG00000258647	3.48117	1.1701	1.4839	0.788529	0.430387		LINC00930	melamed.sh-sy-5y
ENSG00000258648	0.494899	-1.10034	3.15533	-0.348725	0.727296		UBE2CP1	melamed.sh-sy-5y
ENSG00000258649	0						AL392023.1	melamed.sh-sy-5y
ENSG00000258650	0.141602	-1.1957	4.08047	-0.293029	0.7695		HSBP1P1	melamed.sh-sy-5y
ENSG00000258651	0.472508	2.23298	3.11097	0.717777	0.472895		SEC23A-AS1	melamed.sh-sy-5y
ENSG00000258653	45.3784	-0.663306	0.449354	-1.47613	0.139908	0.354112	AC005520.1	melamed.sh-sy-5y
ENSG00000258654	0.141602	-1.1957	4.08047	-0.293029	0.7695		AC026495.1	melamed.sh-sy-5y
ENSG00000258655	63.9117	-0.0359337	0.275754	-0.130311	0.89632	0.954562	ARHGAP5-AS1	melamed.sh-sy-5y
ENSG00000258656	0						AL160236.1	melamed.sh-sy-5y
ENSG00000258657	0						AL136018.1	melamed.sh-sy-5y
ENSG00000258658	0.730757	-1.85899	2.86846	-0.648081	0.516933		AL139021.2	melamed.sh-sy-5y
ENSG00000258659	0.407335	-0.211179	4.08047	-0.0517534	0.958725		TRIM34	melamed.sh-sy-5y
ENSG00000258660	0						AC006146.1	melamed.sh-sy-5y
ENSG00000258661	0						AL079303.2	melamed.sh-sy-5y
ENSG00000258662	0						AC022469.2	melamed.sh-sy-5y
ENSG00000258663	0						AL117190.2	melamed.sh-sy-5y
ENSG00000258665	0						AC068831.5	melamed.sh-sy-5y
ENSG00000258666	0.14818	0.727856	4.08047	0.178375	0.858428		AL157871.4	melamed.sh-sy-5y
ENSG00000258667	138.008	1.20922	0.223584	5.40834	6.36125e-08	2.35423e-06	HIF1A-AS2	melamed.sh-sy-5y
ENSG00000258668	0						COX6CP11	melamed.sh-sy-5y
ENSG00000258670	11.5738	0.650936	0.629758	1.03363	0.30131		AL049874.3	melamed.sh-sy-5y
ENSG00000258671	0						AL132639.1	melamed.sh-sy-5y
ENSG00000258672	0						AL160313.2	melamed.sh-sy-5y
ENSG00000258673	1.76732	2.02487	1.68319	1.203	0.228977		LINC01397	melamed.sh-sy-5y
ENSG00000258674	151.167	0.378943	0.234415	1.61655	0.105976	0.296279	AC011448.1	melamed.sh-sy-5y
ENSG00000258675	0						LINC02308	melamed.sh-sy-5y
ENSG00000258676	0						AC091544.2	melamed.sh-sy-5y
ENSG00000258677	114.024	0.0851549	0.207815	0.409762	0.68198	0.844038	AC022826.2	melamed.sh-sy-5y
ENSG00000258678	0.559724	-1.3286	3.08624	-0.430493	0.666837		LINC02317	melamed.sh-sy-5y
ENSG00000258679	2.91306	-0.106278	1.30994	-0.0811319	0.935337		AC121758.1	melamed.sh-sy-5y
ENSG00000258680	0						AL132994.1	melamed.sh-sy-5y
ENSG00000258681	1.35399	1.82321	2.12409	0.85835	0.390699		AL355836.1	melamed.sh-sy-5y
ENSG00000258682	4.49774	-0.141436	0.974411	-0.14515	0.884592		AL132989.1	melamed.sh-sy-5y
ENSG00000258683	0						AL355095.1	melamed.sh-sy-5y
ENSG00000258684	3.04165	0.732412	2.13026	0.343814	0.730986		BMS1P16	melamed.sh-sy-5y
ENSG00000258685	0						AL359219.1	melamed.sh-sy-5y
ENSG00000258687	0						AL358334.1	melamed.sh-sy-5y
ENSG00000258689	0						LINC01269	melamed.sh-sy-5y
ENSG00000258690	0						AL162464.2	melamed.sh-sy-5y
ENSG00000258691	2.15966	-0.461717	1.88489	-0.244957	0.80649		AL355102.2	melamed.sh-sy-5y
ENSG00000258692	4.20849	1.26929	1.24172	1.0222	0.306688		SALL4P7	melamed.sh-sy-5y
ENSG00000258693	0						AL133368.2	melamed.sh-sy-5y
ENSG00000258694	0.141602	-1.1957	4.08047	-0.293029	0.7695		LINC02319	melamed.sh-sy-5y
ENSG00000258695	1.92245	-0.800491	1.53377	-0.521909	0.601733		AC005225.3	melamed.sh-sy-5y
ENSG00000258696	0						AL359233.1	melamed.sh-sy-5y
ENSG00000258698	0.888541	1.98162	2.71383	0.730196	0.46527		AL139317.1	melamed.sh-sy-5y
ENSG00000258699	0						AL357093.1	melamed.sh-sy-5y
ENSG00000258700	0						LINC00871	melamed.sh-sy-5y
ENSG00000258701	74.6213	-0.170311	0.245904	-0.692592	0.488566	0.718778	LINC00638	melamed.sh-sy-5y
ENSG00000258702	1.48942	0.498084	1.78979	0.278292	0.780788		AL137786.1	melamed.sh-sy-5y
ENSG00000258703	0						AL161757.3	melamed.sh-sy-5y
ENSG00000258704	36.029	0.330242	0.351059	0.940703	0.346857	0.601411	SRP54-AS1	melamed.sh-sy-5y
ENSG00000258705	0						AC245505.2	melamed.sh-sy-5y
ENSG00000258706	0						AC127381.1	melamed.sh-sy-5y
ENSG00000258707	0						AC023310.2	melamed.sh-sy-5y
ENSG00000258708	0						SLC25A21-AS1	melamed.sh-sy-5y
ENSG00000258710	0.204576	0.727856	4.08047	0.178375	0.858428		LINC01193	melamed.sh-sy-5y
ENSG00000258711	21.5435	-0.259107	0.552078	-0.469331	0.638833	0.820983	AL358334.2	melamed.sh-sy-5y
ENSG00000258712	0						AC060814.2	melamed.sh-sy-5y
ENSG00000258713	0.204576	0.727856	4.08047	0.178375	0.858428		C20orf141	melamed.sh-sy-5y
ENSG00000258716	0						AL139193.2	melamed.sh-sy-5y
ENSG00000258717	3.67446	-0.616985	1.06948	-0.576902	0.564005		AL132711.1	melamed.sh-sy-5y
ENSG00000258718	3.65364	0.179698	1.17357	0.153121	0.878303		LINC02311	melamed.sh-sy-5y
ENSG00000258719	0						AC009396.2	melamed.sh-sy-5y
ENSG00000258721	0						OR11H3P	melamed.sh-sy-5y
ENSG00000258722	0.505177	2.32873	3.8833	0.599677	0.548722		CKAP2P1	melamed.sh-sy-5y
ENSG00000258723	0						AF099810.1	melamed.sh-sy-5y
ENSG00000258724	1.32567	0.276716	3.13965	0.0881359	0.929769		AC105001.2	melamed.sh-sy-5y
ENSG00000258725	22.957	0.768733	0.500706	1.5353	0.124711	0.330532	PRC1-AS1	melamed.sh-sy-5y
ENSG00000258726	0.14818	0.727856	4.08047	0.178375	0.858428		DUXAP6	melamed.sh-sy-5y
ENSG00000258727	110.478	0.60512	0.246537	2.45448	0.0141088	0.0719214	AL135999.1	melamed.sh-sy-5y
ENSG00000258728	407.957	1.02907	0.174026	5.91332	3.35286e-09	1.6926e-07	AL162231.3	melamed.sh-sy-5y
ENSG00000258729	0.14818	0.727856	4.08047	0.178375	0.858428		AL355102.3	melamed.sh-sy-5y
ENSG00000258730	0						ITPK1-AS1	melamed.sh-sy-5y
ENSG00000258731	0.593069	2.57424	2.87017	0.896894	0.369775		AL356020.1	melamed.sh-sy-5y
ENSG00000258732	30.1759	-0.137242	0.450919	-0.30436	0.760854	0.887989	AC025884.1	melamed.sh-sy-5y
ENSG00000258733	1.02556	0.357285	2.08602	0.171276	0.864006		LINC02328	melamed.sh-sy-5y
ENSG00000258734	0.141602	-1.1957	4.08047	-0.293029	0.7695		AL049873.2	melamed.sh-sy-5y
ENSG00000258735	0.906189	-0.960493	3.41633	-0.281148	0.778597		LINC00637	melamed.sh-sy-5y
ENSG00000258736	0.205808	-1.1957	4.08047	-0.293029	0.7695		AL583722.3	melamed.sh-sy-5y
ENSG00000258737	0.411617	-2.25748	4.02502	-0.560863	0.574891		SUB1P2	melamed.sh-sy-5y
ENSG00000258738	220.177	-0.00965228	0.167612	-0.057587	0.954078	0.980192	AL121603.2	melamed.sh-sy-5y
ENSG00000258739	2.37098	1.2525	1.36206	0.919557	0.357804		ENO1P2	melamed.sh-sy-5y
ENSG00000258740	0						AL691403.1	melamed.sh-sy-5y
ENSG00000258741	6.16917	-0.150847	1.14882	-0.131306	0.895533		AC091544.3	melamed.sh-sy-5y
ENSG00000258742	6.09713	0.0867437	0.946102	0.0916853	0.926948		AL117192.1	melamed.sh-sy-5y
ENSG00000258743	2.71111	-1.13968	1.39034	-0.819715	0.412379		LINC02301	melamed.sh-sy-5y
ENSG00000258744	221.057	-0.254961	0.15923	-1.60121	0.109331	0.30266	AL132800.1	melamed.sh-sy-5y
ENSG00000258745	0						AL358334.3	melamed.sh-sy-5y
ENSG00000258746	0.204576	0.727856	4.08047	0.178375	0.858428		AL162632.2	melamed.sh-sy-5y
ENSG00000258747	0						AL356022.1	melamed.sh-sy-5y
ENSG00000258748	41.4823	0.12945	0.346506	0.373588	0.708711	0.859829	AL359399.1	melamed.sh-sy-5y
ENSG00000258749	0.14818	0.727856	4.08047	0.178375	0.858428		AL110504.1	melamed.sh-sy-5y
ENSG00000258750	0						AL358335.1	melamed.sh-sy-5y
ENSG00000258751	0						AL358335.2	melamed.sh-sy-5y
ENSG00000258752	0						AL357093.2	melamed.sh-sy-5y
ENSG00000258753	0						AL359792.1	melamed.sh-sy-5y
ENSG00000258754	4.07755	-0.0296236	1.01761	-0.0291109	0.976776		LINC01579	melamed.sh-sy-5y
ENSG00000258757	0.32235	-0.233917	4.08047	-0.0573258	0.954286		AL133453.1	melamed.sh-sy-5y
ENSG00000258758	0.205808	-1.1957	4.08047	-0.293029	0.7695		AL137100.1	melamed.sh-sy-5y
ENSG00000258759	0.409152	1.99039	4.01068	0.496272	0.619702		AL049779.3	melamed.sh-sy-5y
ENSG00000258760	0.204576	0.727856	4.08047	0.178375	0.858428		AL355076.2	melamed.sh-sy-5y
ENSG00000258761	0						AC116903.1	melamed.sh-sy-5y
ENSG00000258762	0						MTND4P33	melamed.sh-sy-5y
ENSG00000258763	0.205808	-1.1957	4.08047	-0.293029	0.7695		AC122685.1	melamed.sh-sy-5y
ENSG00000258764	0.283203	-1.81272	4.06363	-0.446083	0.655537		AL049874.4	melamed.sh-sy-5y
ENSG00000258765	8.51287	0.689155	0.796996	0.86469	0.387209		AC107958.2	melamed.sh-sy-5y
ENSG00000258766	0						DIO2-AS1	melamed.sh-sy-5y
ENSG00000258767	0						AC060814.3	melamed.sh-sy-5y
ENSG00000258768	101.539	0.00143667	0.215927	0.00665351	0.994691	0.997372	AL356019.2	melamed.sh-sy-5y
ENSG00000258769	0.204576	0.727856	4.08047	0.178375	0.858428		AC005479.1	melamed.sh-sy-5y
ENSG00000258770	0						LINC02330	melamed.sh-sy-5y
ENSG00000258771	0.205808	-1.1957	4.08047	-0.293029	0.7695		BCAR1P2	melamed.sh-sy-5y
ENSG00000258772	0						AL355922.4	melamed.sh-sy-5y
ENSG00000258773	0						AC087636.1	melamed.sh-sy-5y
ENSG00000258774	0						NANOGP7	melamed.sh-sy-5y
ENSG00000258776	0						AL161757.4	melamed.sh-sy-5y
ENSG00000258777	17.9075	-0.272743	0.502028	-0.543282	0.586936		HIF1A-AS1	melamed.sh-sy-5y
ENSG00000258778	0.411617	-2.25748	4.02502	-0.560863	0.574891		AL161670.2	melamed.sh-sy-5y
ENSG00000258779	0.458346	1.01196	4.03975	0.250501	0.8022		LINC01568	melamed.sh-sy-5y
ENSG00000258780	0						BMS1P15	melamed.sh-sy-5y
ENSG00000258781	3.27625	1.14819	2.13784	0.537083	0.59121		AL589743.2	melamed.sh-sy-5y
ENSG00000258782	0.204576	0.727856	4.08047	0.178375	0.858428		AL121694.1	melamed.sh-sy-5y
ENSG00000258783	7.87352	0.299402	0.751714	0.398292	0.690415		KRT18P6	melamed.sh-sy-5y
ENSG00000258784	0.14818	0.727856	4.08047	0.178375	0.858428		AL355773.1	melamed.sh-sy-5y
ENSG00000258785	0.204576	0.727856	4.08047	0.178375	0.858428		LINC01580	melamed.sh-sy-5y
ENSG00000258787	0						AC091078.2	melamed.sh-sy-5y
ENSG00000258788	1.56151	0.367891	1.98304	0.185519	0.852822		CKS1BP1	melamed.sh-sy-5y
ENSG00000258789	7.3455	-0.500974	0.989214	-0.506436	0.612551		AL162171.1	melamed.sh-sy-5y
ENSG00000258790	174.348	0.444877	0.403213	1.10333	0.269884	0.522782	AL121594.3	melamed.sh-sy-5y
ENSG00000258791	2.45856	0.18159	1.30848	0.13878	0.889624		LINC00520	melamed.sh-sy-5y
ENSG00000258792	0.528384	-1.29616	3.91962	-0.330685	0.740883		AL137230.1	melamed.sh-sy-5y
ENSG00000258793	0						AL355102.4	melamed.sh-sy-5y
ENSG00000258794	0						DUX4L27	melamed.sh-sy-5y
ENSG00000258795	0						AL132719.1	melamed.sh-sy-5y
ENSG00000258796	0						AL133241.1	melamed.sh-sy-5y
ENSG00000258797	0						AC023310.3	melamed.sh-sy-5y
ENSG00000258798	0.3442	-2.02728	4.04506	-0.501173	0.616249		AL133153.2	melamed.sh-sy-5y
ENSG00000258799	0						ZNF519P2	melamed.sh-sy-5y
ENSG00000258800	0.759185	-1.85835	2.84047	-0.65424	0.512957		AL136038.2	melamed.sh-sy-5y
ENSG00000258802	0.204576	0.727856	4.08047	0.178375	0.858428		AL139317.2	melamed.sh-sy-5y
ENSG00000258803	0						AL355103.1	melamed.sh-sy-5y
ENSG00000258804	0.204576	0.727856	4.08047	0.178375	0.858428		LINC01148	melamed.sh-sy-5y
ENSG00000258805	0.35189	-0.252413	4.08047	-0.0618588	0.950675		ADIPOR1P2	melamed.sh-sy-5y
ENSG00000258806	0						OR11H7	melamed.sh-sy-5y
ENSG00000258807	0.204576	0.727856	4.08047	0.178375	0.858428		AL359237.1	melamed.sh-sy-5y
ENSG00000258808	0.350778	-0.233917	4.08047	-0.0573258	0.954286		LINC02310	melamed.sh-sy-5y
ENSG00000258810	0						AL133371.2	melamed.sh-sy-5y
ENSG00000258811	13.3926	1.72334	0.713747	2.41449	0.0157571		AL583810.2	melamed.sh-sy-5y
ENSG00000258812	0						TRAV33	melamed.sh-sy-5y
ENSG00000258813	11.7154	-0.488557	0.604914	-0.807647	0.419294		AL442663.3	melamed.sh-sy-5y
ENSG00000258814	0						LINC02329	melamed.sh-sy-5y
ENSG00000258815	22.8183	0.0527618	0.43348	0.121717	0.903123	0.957118	AC131532.1	melamed.sh-sy-5y
ENSG00000258816	0						AC121758.2	melamed.sh-sy-5y
ENSG00000258817	0						OR4C13	melamed.sh-sy-5y
ENSG00000258818	12.1824	-2.71481	0.84511	-3.21238	0.00131642		RNASE4	melamed.sh-sy-5y
ENSG00000258819	0.14818	0.727856	4.08047	0.178375	0.858428		LINC02289	melamed.sh-sy-5y
ENSG00000258820	0.550753	1.02595	3.90663	0.262617	0.792846		AF111167.1	melamed.sh-sy-5y
ENSG00000258822	0						OR4K16P	melamed.sh-sy-5y
ENSG00000258823	0						AL160314.3	melamed.sh-sy-5y
ENSG00000258824	36.3131	-0.0805174	0.41378	-0.19459	0.845714	0.931363	AL122035.1	melamed.sh-sy-5y
ENSG00000258826	0						AL157955.2	melamed.sh-sy-5y
ENSG00000258827	0.141602	-1.1957	4.08047	-0.293029	0.7695		AL079304.1	melamed.sh-sy-5y
ENSG00000258828	0						KRT8P2	melamed.sh-sy-5y
ENSG00000258829	0						AC026888.1	melamed.sh-sy-5y
ENSG00000258830	4.17699	0.973516	2.17007	0.448611	0.653712		AC137834.1	melamed.sh-sy-5y
ENSG00000258831	0.467858	0.584749	3.19312	0.183127	0.854698		AC103996.2	melamed.sh-sy-5y
ENSG00000258834	0						DUX4L4	melamed.sh-sy-5y
ENSG00000258835	0						TRAV28	melamed.sh-sy-5y
ENSG00000258836	0						AL121579.2	melamed.sh-sy-5y
ENSG00000258837	0						AL133370.1	melamed.sh-sy-5y
ENSG00000258839	760.232	2.50066	0.140606	17.7848	9.26316e-71	2.57114e-67	MC1R	melamed.sh-sy-5y
ENSG00000258841	4.04375	0.535716	0.998577	0.536479	0.591627		EEF1A1P2	melamed.sh-sy-5y
ENSG00000258842	0						AL390816.1	melamed.sh-sy-5y
ENSG00000258843	0						AL133485.1	melamed.sh-sy-5y
ENSG00000258844	0.805745	-2.02951	2.32069	-0.874527	0.381831		AL162511.1	melamed.sh-sy-5y
ENSG00000258845	0						AL139354.1	melamed.sh-sy-5y
ENSG00000258846	5.06071	0.257225	1.2445	0.20669	0.836252		EEF1A1P33	melamed.sh-sy-5y
ENSG00000258847	1.03808	3.38474	2.42589	1.39526	0.162938		AL391261.2	melamed.sh-sy-5y
ENSG00000258848	0						GRAMD4P6	melamed.sh-sy-5y
ENSG00000258849	0						OR7E159P	melamed.sh-sy-5y
ENSG00000258850	0						AL450442.1	melamed.sh-sy-5y
ENSG00000258851	0						AL139300.2	melamed.sh-sy-5y
ENSG00000258853	0.202598	-1.1957	4.08047	-0.293029	0.7695		AC021979.2	melamed.sh-sy-5y
ENSG00000258854	0						AL358333.1	melamed.sh-sy-5y
ENSG00000258855	0						OR11J2P	melamed.sh-sy-5y
ENSG00000258856	0.409721	0.0860373	4.04795	0.0212545	0.983043		AL136520.1	melamed.sh-sy-5y
ENSG00000258857	3.39388	-0.407829	1.19831	-0.340338	0.733602		AL359397.1	melamed.sh-sy-5y
ENSG00000258858	0						AL583722.4	melamed.sh-sy-5y
ENSG00000258859	0						LINC02296	melamed.sh-sy-5y
ENSG00000258860	0						AL133163.2	melamed.sh-sy-5y
ENSG00000258861	0						MIR381HG	melamed.sh-sy-5y
ENSG00000258863	0.418683	2.0842	4.00432	0.520489	0.602723		SETP1	melamed.sh-sy-5y
ENSG00000258864	99.7443	-0.273921	0.215191	-1.27292	0.203046	0.445087	AC008575.1	melamed.sh-sy-5y
ENSG00000258866	0						AL390254.1	melamed.sh-sy-5y
ENSG00000258867	0						LINC01146	melamed.sh-sy-5y
ENSG00000258868	0.202598	-1.1957	4.08047	-0.293029	0.7695		AL110505.1	melamed.sh-sy-5y
ENSG00000258869	0						LINC02312	melamed.sh-sy-5y
ENSG00000258870	0.289782	-0.233917	4.08047	-0.0573258	0.954286		EIF4EBP1P1	melamed.sh-sy-5y
ENSG00000258871	0.32235	-0.233917	4.08047	-0.0573258	0.954286		AC004828.1	melamed.sh-sy-5y
ENSG00000258872	2.15517	1.34228	1.68222	0.797923	0.424915		FDPSP3	melamed.sh-sy-5y
ENSG00000258873	0.141602	-1.1957	4.08047	-0.293029	0.7695		DUXA	melamed.sh-sy-5y
ENSG00000258874	0						AC009396.3	melamed.sh-sy-5y
ENSG00000258875	14.7383	0.160656	0.813528	0.197481	0.843451		AL135818.1	melamed.sh-sy-5y
ENSG00000258876	3.14891	-0.541778	1.1273	-0.480597	0.630803		TGFB3-AS1	melamed.sh-sy-5y
ENSG00000258877	0						ATP5A1P4	melamed.sh-sy-5y
ENSG00000258878	0						AL355076.3	melamed.sh-sy-5y
ENSG00000258881	6.14913	-1.17604	1.21306	-0.969479	0.332306		AC007040.2	melamed.sh-sy-5y
ENSG00000258883	0						AC068446.3	melamed.sh-sy-5y
ENSG00000258884	6.59511	0.0303654	0.894947	0.0339298	0.972933		LINC02321	melamed.sh-sy-5y
ENSG00000258885	0						AL450267.1	melamed.sh-sy-5y
ENSG00000258886	0						HIGD1AP17	melamed.sh-sy-5y
ENSG00000258887	0						AL160237.2	melamed.sh-sy-5y
ENSG00000258888	0.381152	0.421303	4.05417	0.103918	0.917234		AC112693.1	melamed.sh-sy-5y
ENSG00000258890	2976.86	-0.0427736	0.11834	-0.361446	0.717766	0.864517	CEP95	melamed.sh-sy-5y
ENSG00000258891	1.94553	-0.818947	1.77362	-0.461737	0.64427		AC005480.1	melamed.sh-sy-5y
ENSG00000258892	0.411617	-2.25748	4.02502	-0.560863	0.574891		AL160236.2	melamed.sh-sy-5y
ENSG00000258893	0.906131	-0.0467271	2.24061	-0.0208546	0.983362		SETP2	melamed.sh-sy-5y
ENSG00000258894	0						AL358913.2	melamed.sh-sy-5y
ENSG00000258895	0.205808	-1.1957	4.08047	-0.293029	0.7695		AC104390.1	melamed.sh-sy-5y
ENSG00000258896	4.1547	0.417165	1.03417	0.403382	0.686667		SCOCP1	melamed.sh-sy-5y
ENSG00000258897	0						EGLN3-AS1	melamed.sh-sy-5y
ENSG00000258899	0						OR4U1P	melamed.sh-sy-5y
ENSG00000258900	6.33219	-0.372172	2.63056	-0.14148	0.88749		HNRNPCP1	melamed.sh-sy-5y
ENSG00000258901	0						AL121821.2	melamed.sh-sy-5y
ENSG00000258902	0						AL049775.2	melamed.sh-sy-5y
ENSG00000258903	0.14818	0.727856	4.08047	0.178375	0.858428		AL390816.2	melamed.sh-sy-5y
ENSG00000258904	5.51817	0.368354	0.936646	0.393269	0.694121		AL157871.5	melamed.sh-sy-5y
ENSG00000258905	0						TRAV32	melamed.sh-sy-5y
ENSG00000258906	0						AL157687.1	melamed.sh-sy-5y
ENSG00000258907	0.205808	-1.1957	4.08047	-0.293029	0.7695		AC009779.4	melamed.sh-sy-5y
ENSG00000258908	0						AL355075.3	melamed.sh-sy-5y
ENSG00000258909	0.347105	-2.0375	4.04404	-0.503827	0.614383		AC091078.3	melamed.sh-sy-5y
ENSG00000258910	0						LINC01956	melamed.sh-sy-5y
ENSG00000258912	0						LINC02316	melamed.sh-sy-5y
ENSG00000258913	272.454	-0.284317	0.158845	-1.78991	0.0734691	0.234398	C14orf144	melamed.sh-sy-5y
ENSG00000258915	0						BHLHB9P1	melamed.sh-sy-5y
ENSG00000258916	0						SPATA31E2P	melamed.sh-sy-5y
ENSG00000258917	0						ZMYND19P1	melamed.sh-sy-5y
ENSG00000258918	0.204576	0.727856	4.08047	0.178375	0.858428		AL355922.5	melamed.sh-sy-5y
ENSG00000258919	0.408812	0.520645	3.31284	0.15716	0.875119		AL049836.1	melamed.sh-sy-5y
ENSG00000258920	54.3552	-0.261244	0.29032	-0.899848	0.368201	0.622224	FOXN3-AS1	melamed.sh-sy-5y
ENSG00000258921	0.239504	1.38237	4.05418	0.340975	0.733123		AC009779.5	melamed.sh-sy-5y
ENSG00000258922	0						AC106028.2	melamed.sh-sy-5y
ENSG00000258923	0.14818	0.727856	4.08047	0.178375	0.858428		MTND5P35	melamed.sh-sy-5y
ENSG00000258924	257.417	-0.337169	0.190593	-1.76905	0.076885	0.241698	AC002094.1	melamed.sh-sy-5y
ENSG00000258925	5.47132	-0.136184	0.904529	-0.150558	0.880324		NPM1P5	melamed.sh-sy-5y
ENSG00000258926	0.290374	-0.190496	4.08047	-0.0466847	0.962765		AL355916.2	melamed.sh-sy-5y
ENSG00000258927	0.119752	0.727856	4.08047	0.178375	0.858428		AL133467.2	melamed.sh-sy-5y
ENSG00000258928	0						AL358333.2	melamed.sh-sy-5y
ENSG00000258930	0						AC005230.1	melamed.sh-sy-5y
ENSG00000258931	0						AC100836.1	melamed.sh-sy-5y
ENSG00000258932	32.557	0.153718	0.407173	0.377524	0.705784	0.858037	AL390334.1	melamed.sh-sy-5y
ENSG00000258933	0.387177	1.98275	4.01125	0.494296	0.621097		LINC02279	melamed.sh-sy-5y
ENSG00000258934	0						AL356800.1	melamed.sh-sy-5y
ENSG00000258935	0						AL096869.1	melamed.sh-sy-5y
ENSG00000258938	39.4341	0.220422	0.358564	0.614735	0.53873	0.755489	AL162311.3	melamed.sh-sy-5y
ENSG00000258940	9.14176	-0.188394	0.694233	-0.271371	0.786106		AL132639.2	melamed.sh-sy-5y
ENSG00000258942	0						AL358332.1	melamed.sh-sy-5y
ENSG00000258943	0						AL049871.1	melamed.sh-sy-5y
ENSG00000258944	51.2302	-0.090797	0.287869	-0.315411	0.75245	0.883481	AC004846.2	melamed.sh-sy-5y
ENSG00000258945	0						AL049775.3	melamed.sh-sy-5y
ENSG00000258947	18238.3	0.0524665	0.0754559	0.695327	0.486851	0.717523	TUBB3	melamed.sh-sy-5y
ENSG00000258948	0						KRT8P1	melamed.sh-sy-5y
ENSG00000258949	0						AL049870.3	melamed.sh-sy-5y
ENSG00000258951	0						KRT18P7	melamed.sh-sy-5y
ENSG00000258952	0						SALRNA1	melamed.sh-sy-5y
ENSG00000258954	0						AC107958.3	melamed.sh-sy-5y
ENSG00000258955	0						LINC00519	melamed.sh-sy-5y
ENSG00000258956	0						COX4I1P1	melamed.sh-sy-5y
ENSG00000258957	8.80659	-0.902873	0.794624	-1.13623	0.255862		AL359317.2	melamed.sh-sy-5y
ENSG00000258958	0						AL157688.1	melamed.sh-sy-5y
ENSG00000258959	0.119752	0.727856	4.08047	0.178375	0.858428		AL118558.1	melamed.sh-sy-5y
ENSG00000258960	0.465929	0.711236	3.22553	0.220502	0.82548		AL391261.3	melamed.sh-sy-5y
ENSG00000258962	0						AL121839.1	melamed.sh-sy-5y
ENSG00000258963	0						EDDM3DP	melamed.sh-sy-5y
ENSG00000258964	150.792	-0.338108	0.218431	-1.54789	0.121649	0.325504	AL137129.1	melamed.sh-sy-5y
ENSG00000258965	0						AC044913.1	melamed.sh-sy-5y
ENSG00000258966	0						GTF3AP2	melamed.sh-sy-5y
ENSG00000258967	0						AL117694.1	melamed.sh-sy-5y
ENSG00000258968	0						AL049830.4	melamed.sh-sy-5y
ENSG00000258969	0						LINC02307	melamed.sh-sy-5y
ENSG00000258970	0						AC104002.1	melamed.sh-sy-5y
ENSG00000258971	0						AC112693.2	melamed.sh-sy-5y
ENSG00000258972	0						AC005225.4	melamed.sh-sy-5y
ENSG00000258973	0						AL096870.1	melamed.sh-sy-5y
ENSG00000258975	0						AL133279.2	melamed.sh-sy-5y
ENSG00000258976	0.324328	1.68321	4.03481	0.417172	0.676553		AC013451.2	melamed.sh-sy-5y
ENSG00000258977	0						LINC01467	melamed.sh-sy-5y
ENSG00000258978	0.202598	-1.1957	4.08047	-0.293029	0.7695		HIF1AP1	melamed.sh-sy-5y
ENSG00000258979	0						LINC02299	melamed.sh-sy-5y
ENSG00000258980	0						EIF1AXP2	melamed.sh-sy-5y
ENSG00000258981	0						COX5AP2	melamed.sh-sy-5y
ENSG00000258982	13.1381	0.606043	0.711801	0.851422	0.394535		AL133523.1	melamed.sh-sy-5y
ENSG00000258983	0						AL162171.2	melamed.sh-sy-5y
ENSG00000258984	21.0764	0.248975	0.904595	0.275233	0.783137	0.899287	UBE2F-SCLY	melamed.sh-sy-5y
ENSG00000258985	0						AL352979.2	melamed.sh-sy-5y
ENSG00000258986	1084.02	0.651176	0.156624	4.15758	3.2163e-05	0.000556223	TMEM179	melamed.sh-sy-5y
ENSG00000258987	0						AL132642.1	melamed.sh-sy-5y
ENSG00000258988	0.617425	-2.84916	3.9857	-0.714845	0.474705		AL135978.1	melamed.sh-sy-5y
ENSG00000258989	0						AL355916.3	melamed.sh-sy-5y
ENSG00000258990	0.204576	0.727856	4.08047	0.178375	0.858428		MPPE1P1	melamed.sh-sy-5y
ENSG00000258991	0						DUX4L19	melamed.sh-sy-5y
ENSG00000258992	0						TSPY1	melamed.sh-sy-5y
ENSG00000258993	0.261353	-0.233917	4.08047	-0.0573258	0.954286		AL352979.3	melamed.sh-sy-5y
ENSG00000258994	0						LINC02309	melamed.sh-sy-5y
ENSG00000258995	0						PARP1P2	melamed.sh-sy-5y
ENSG00000258996	1.02696	-1.39254	2.2682	-0.61394	0.539255		AL359219.2	melamed.sh-sy-5y
ENSG00000258997	0						NF1P2	melamed.sh-sy-5y
ENSG00000258998	0.141602	-1.1957	4.08047	-0.293029	0.7695		LINC02302	melamed.sh-sy-5y
ENSG00000259000	0.469641	2.22706	3.11433	0.715101	0.474547		DOCK11P1	melamed.sh-sy-5y
ENSG00000259001	25.9869	-0.437616	0.75431	-0.580154	0.56181	0.771152	AL355075.4	melamed.sh-sy-5y
ENSG00000259002	0.505946	1.09666	3.1764	0.345253	0.729904		AL445363.1	melamed.sh-sy-5y
ENSG00000259003	0						AC243965.1	melamed.sh-sy-5y
ENSG00000259004	0						LINC02285	melamed.sh-sy-5y
ENSG00000259005	1.02766	0.0153604	2.22838	0.00689308	0.9945		AC005479.2	melamed.sh-sy-5y
ENSG00000259006	34.7213	-0.61573	0.386781	-1.59194	0.111399	0.306752	AC092143.2	melamed.sh-sy-5y
ENSG00000259007	0.14818	0.727856	4.08047	0.178375	0.858428		AL358333.3	melamed.sh-sy-5y
ENSG00000259008	0						AL355834.1	melamed.sh-sy-5y
ENSG00000259009	0						TPRX2P	melamed.sh-sy-5y
ENSG00000259010	0.205808	-1.1957	4.08047	-0.293029	0.7695		AL049869.1	melamed.sh-sy-5y
ENSG00000259011	0						AC016266.1	melamed.sh-sy-5y
ENSG00000259012	0						MTCYBP27	melamed.sh-sy-5y
ENSG00000259013	0						AL118558.2	melamed.sh-sy-5y
ENSG00000259015	2.0284	-0.188796	1.89488	-0.0996347	0.920634		AL442663.4	melamed.sh-sy-5y
ENSG00000259016	0						AL391156.1	melamed.sh-sy-5y
ENSG00000259017	311.468	0.207123	0.13538	1.52994	0.126032	0.332532	AL133163.3	melamed.sh-sy-5y
ENSG00000259018	0						AL049829.2	melamed.sh-sy-5y
ENSG00000259019	0.487779	-0.852344	3.96981	-0.214706	0.829996		EIF4BP1	melamed.sh-sy-5y
ENSG00000259020	19.0819	0.811182	0.501519	1.61745	0.105781		AL049872.1	melamed.sh-sy-5y
ENSG00000259021	0						TPRX1P1	melamed.sh-sy-5y
ENSG00000259022	0.905974	-0.710388	2.33896	-0.30372	0.761342		DNAJC8P1	melamed.sh-sy-5y
ENSG00000259023	0						LINC00524	melamed.sh-sy-5y
ENSG00000259024	48.758	-1.77079	0.433788	-4.08216	4.46187e-05	0.000729225	TVP23C-CDRT4	melamed.sh-sy-5y
ENSG00000259025	0						AC037471.1	melamed.sh-sy-5y
ENSG00000259026	0						AL049833.2	melamed.sh-sy-5y
ENSG00000259028	0						AL135746.1	melamed.sh-sy-5y
ENSG00000259029	0						DUX4L18	melamed.sh-sy-5y
ENSG00000259030	115.401	0.627398	0.337062	1.86137	0.0626915	0.211803	FPGT-TNNI3K	melamed.sh-sy-5y
ENSG00000259031	1.13452	1.37163	2.07684	0.66044	0.508972		AL845552.2	melamed.sh-sy-5y
ENSG00000259032	0.650348	1.20309	3.6864	0.326359	0.744152		ENSAP2	melamed.sh-sy-5y
ENSG00000259033	16.0339	-0.413242	0.683597	-0.60451	0.545504		AL356804.1	melamed.sh-sy-5y
ENSG00000259035	0						AL355838.1	melamed.sh-sy-5y
ENSG00000259036	0						AL355102.5	melamed.sh-sy-5y
ENSG00000259037	1.05306	-2.47218	2.55842	-0.966291	0.333899		BX927359.1	melamed.sh-sy-5y
ENSG00000259038	0						AL121820.2	melamed.sh-sy-5y
ENSG00000259039	2.97692	0.43112	1.22174	0.352875	0.724182		AL161804.1	melamed.sh-sy-5y
ENSG00000259040	0						BLOC1S5-TXNDC5	melamed.sh-sy-5y
ENSG00000259041	0						AC015722.1	melamed.sh-sy-5y
ENSG00000259042	0						AC244502.3	melamed.sh-sy-5y
ENSG00000259043	0.205808	-1.1957	4.08047	-0.293029	0.7695		BRD7P1	melamed.sh-sy-5y
ENSG00000259044	0						AL357172.1	melamed.sh-sy-5y
ENSG00000259045	11.2164	0.580098	0.836654	0.693354	0.488087		MTCO1P2	melamed.sh-sy-5y
ENSG00000259046	0						AL049870.4	melamed.sh-sy-5y
ENSG00000259047	0						AL163153.1	melamed.sh-sy-5y
ENSG00000259048	1.06984	2.29411	2.50682	0.915146	0.360115		AL392023.2	melamed.sh-sy-5y
ENSG00000259049	7.50118	0.308864	0.777621	0.397192	0.691226		AL139317.3	melamed.sh-sy-5y
ENSG00000259050	0.350072	-2.04624	4.04378	-0.506021	0.612842		CHORDC2P	melamed.sh-sy-5y
ENSG00000259051	2.74844	-0.374071	1.98586	-0.188367	0.850589		HNRNPUP1	melamed.sh-sy-5y
ENSG00000259052	5.15392	-0.643696	0.970654	-0.663157	0.50723		AL157871.6	melamed.sh-sy-5y
ENSG00000259053	14.3474	-1.23724	1.08031	-1.14526	0.252103		AL137230.2	melamed.sh-sy-5y
ENSG00000259054	0.141602	-1.1957	4.08047	-0.293029	0.7695		LINC02332	melamed.sh-sy-5y
ENSG00000259055	0						AL591770.1	melamed.sh-sy-5y
ENSG00000259056	0						DUXAP1	melamed.sh-sy-5y
ENSG00000259057	0						AC105109.1	melamed.sh-sy-5y
ENSG00000259058	0						AF111169.3	melamed.sh-sy-5y
ENSG00000259059	0						PEBP1P1	melamed.sh-sy-5y
ENSG00000259060	0						AL163195.3	melamed.sh-sy-5y
ENSG00000259061	0						AL358292.1	melamed.sh-sy-5y
ENSG00000259062	0.926411	-0.644207	2.79237	-0.230703	0.817546		ACTN1-AS1	melamed.sh-sy-5y
ENSG00000259064	0						AC091544.4	melamed.sh-sy-5y
ENSG00000259065	12.9045	-0.265144	0.683048	-0.388177	0.697885		AC005520.2	melamed.sh-sy-5y
ENSG00000259066	12.8157	-0.327984	0.687199	-0.477277	0.633165		AL110118.2	melamed.sh-sy-5y
ENSG00000259067	0						AL583810.3	melamed.sh-sy-5y
ENSG00000259068	0						TRAV37	melamed.sh-sy-5y
ENSG00000259069	0						AL512310.10	melamed.sh-sy-5y
ENSG00000259070	24.2543	-0.472055	0.674542	-0.699815	0.484043	0.71607	LINC00639	melamed.sh-sy-5y
ENSG00000259071	0						AL359397.2	melamed.sh-sy-5y
ENSG00000259072	0						AL161751.1	melamed.sh-sy-5y
ENSG00000259073	0						FOXN3-AS2	melamed.sh-sy-5y
ENSG00000259074	0						PSMB7P1	melamed.sh-sy-5y
ENSG00000259075	198.802	-0.0738978	0.291525	-0.253487	0.799892	0.908111	POC1B-GALNT4	melamed.sh-sy-5y
ENSG00000259076	0						AL049869.2	melamed.sh-sy-5y
ENSG00000259077	0						AL136501.1	melamed.sh-sy-5y
ENSG00000259078	1.31448	-0.668685	2.58469	-0.258711	0.795859		PTBP1P	melamed.sh-sy-5y
ENSG00000259079	0						AC005476.1	melamed.sh-sy-5y
ENSG00000259080	183.892	-0.927991	1.30174	-0.712884	0.475917	0.710336	AC074091.1	melamed.sh-sy-5y
ENSG00000259081	9.32248	0.525698	1.20193	0.437377	0.661838		AF111169.4	melamed.sh-sy-5y
ENSG00000259082	0						LINC02314	melamed.sh-sy-5y
ENSG00000259083	1.10791	-0.6545	1.86808	-0.35036	0.726069		AL132639.3	melamed.sh-sy-5y
ENSG00000259084	1.53125	0.880644	1.77364	0.496519	0.619528		AL133467.3	melamed.sh-sy-5y
ENSG00000259086	15.4868	-7.51279	3.90992	-1.92147	0.0546724		AL136298.3	melamed.sh-sy-5y
ENSG00000259087	0.489011	-2.54012	3.87277	-0.655892	0.511893		AL121790.2	melamed.sh-sy-5y
ENSG00000259088	3.93915	0.575505	1.16156	0.495458	0.620277		AL137779.2	melamed.sh-sy-5y
ENSG00000259089	0						GRAMD4P5	melamed.sh-sy-5y
ENSG00000259090	1.4196	1.66405	1.75103	0.950329	0.341945		AL121594.4	melamed.sh-sy-5y
ENSG00000259091	0						LINC00517	melamed.sh-sy-5y
ENSG00000259092	0						TRAV30	melamed.sh-sy-5y
ENSG00000259093	0.202598	-1.1957	4.08047	-0.293029	0.7695		AL137191.1	melamed.sh-sy-5y
ENSG00000259094	0						AC013457.1	melamed.sh-sy-5y
ENSG00000259095	0						GTF2IP22	melamed.sh-sy-5y
ENSG00000259096	0.819812	-0.0346874	2.8833	-0.0120305	0.990401		FAM35CP	melamed.sh-sy-5y
ENSG00000259097	0						AL163932.1	melamed.sh-sy-5y
ENSG00000259098	27.328	-0.594742	0.450226	-1.32098	0.186507	0.422654	AC025884.2	melamed.sh-sy-5y
ENSG00000259099	0						AC025574.1	melamed.sh-sy-5y
ENSG00000259100	16.6713	0.204585	0.499944	0.409215	0.682382		AL157791.1	melamed.sh-sy-5y
ENSG00000259102	1.30146	0.108849	2.00035	0.0544148	0.956605		SMARCE1P3	melamed.sh-sy-5y
ENSG00000259103	0						AF107885.2	melamed.sh-sy-5y
ENSG00000259104	0.283203	-1.81272	4.06363	-0.446083	0.655537		PTCSC3	melamed.sh-sy-5y
ENSG00000259105	0.556587	-1.27012	3.0888	-0.411201	0.680925		RPS3AP4	melamed.sh-sy-5y
ENSG00000259106	0						AC008056.2	melamed.sh-sy-5y
ENSG00000259107	0						LINC00911	melamed.sh-sy-5y
ENSG00000259108	0						LINC01595	melamed.sh-sy-5y
ENSG00000259109	0						AC004858.1	melamed.sh-sy-5y
ENSG00000259110	0.239504	1.38237	4.05418	0.340975	0.733123		LINC02304	melamed.sh-sy-5y
ENSG00000259111	0						AL079307.2	melamed.sh-sy-5y
ENSG00000259112	945.543	-0.638672	0.0925734	-6.89908	5.23394e-12	4.66128e-10	NDUFC2-KCTD14	melamed.sh-sy-5y
ENSG00000259113	0						AL118556.1	melamed.sh-sy-5y
ENSG00000259115	162.75	-0.0498678	0.209688	-0.237819	0.812022	0.913333	AL357153.3	melamed.sh-sy-5y
ENSG00000259116	0.48713	-0.84115	3.9723	-0.211754	0.832299		AL049869.3	melamed.sh-sy-5y
ENSG00000259117	0.202598	-1.1957	4.08047	-0.293029	0.7695		AL121576.1	melamed.sh-sy-5y
ENSG00000259118	0.141602	-1.1957	4.08047	-0.293029	0.7695		AL139022.1	melamed.sh-sy-5y
ENSG00000259119	0						AL132796.2	melamed.sh-sy-5y
ENSG00000259120	0						SMIM6	melamed.sh-sy-5y
ENSG00000259121	0						AL109628.2	melamed.sh-sy-5y
ENSG00000259122	0						TVP23BP1	melamed.sh-sy-5y
ENSG00000259123	0						AC103996.3	melamed.sh-sy-5y
ENSG00000259124	0.730757	-1.85899	2.86846	-0.648081	0.516933		AC008050.1	melamed.sh-sy-5y
ENSG00000259125	4.51047	-0.360389	0.987754	-0.364857	0.715218		LRP1-AS	melamed.sh-sy-5y
ENSG00000259126	0						AL161752.1	melamed.sh-sy-5y
ENSG00000259129	5.20119	0.145423	1.02231	0.142248	0.886884		LINC00648	melamed.sh-sy-5y
ENSG00000259130	0.551986	-1.0798	3.07696	-0.350932	0.725639		AL133371.3	melamed.sh-sy-5y
ENSG00000259132	251.184	-1.66929	1.79354	-0.930725	0.351996	0.606093	AL132780.3	melamed.sh-sy-5y
ENSG00000259133	0.14818	0.727856	4.08047	0.178375	0.858428		AL161757.5	melamed.sh-sy-5y
ENSG00000259134	0.119752	0.727856	4.08047	0.178375	0.858428		LINC00924	melamed.sh-sy-5y
ENSG00000259135	0.320437	-0.210612	4.08047	-0.0516146	0.958836		AL445363.2	melamed.sh-sy-5y
ENSG00000259136	0						AL137100.2	melamed.sh-sy-5y
ENSG00000259137	0.205808	-1.1957	4.08047	-0.293029	0.7695		AL109766.1	melamed.sh-sy-5y
ENSG00000259138	6.30895	-0.13711	0.901857	-0.152031	0.879163		AL049780.2	melamed.sh-sy-5y
ENSG00000259140	0						AL049839.1	melamed.sh-sy-5y
ENSG00000259142	0						LINC00644	melamed.sh-sy-5y
ENSG00000259143	2.30116	-4.76188	2.46411	-1.93249	0.0532987		AL356017.1	melamed.sh-sy-5y
ENSG00000259144	1.02699	0.674744	1.98531	0.339868	0.733956		RANBP20P	melamed.sh-sy-5y
ENSG00000259146	5.1912	-0.903643	0.881115	-1.02557	0.305096		AC005476.2	melamed.sh-sy-5y
ENSG00000259148	0.350778	-0.233917	4.08047	-0.0573258	0.954286		YWHAZP1	melamed.sh-sy-5y
ENSG00000259149	0						AL445074.1	melamed.sh-sy-5y
ENSG00000259150	0.119752	0.727856	4.08047	0.178375	0.858428		LINC00929	melamed.sh-sy-5y
ENSG00000259151	2.59042	-0.38911	1.4172	-0.274562	0.783653		CAP2P1	melamed.sh-sy-5y
ENSG00000259152	0						AC104002.2	melamed.sh-sy-5y
ENSG00000259153	154.984	-0.16299	0.233699	-0.697434	0.485531	0.716852	AC004816.1	melamed.sh-sy-5y
ENSG00000259154	0						DUX4L17	melamed.sh-sy-5y
ENSG00000259155	0.465136	-1.04135	3.20747	-0.324664	0.745435		AL591767.3	melamed.sh-sy-5y
ENSG00000259156	1.74274	1.15982	1.48435	0.781364	0.434589		CHEK2P2	melamed.sh-sy-5y
ENSG00000259157	0						AL079307.3	melamed.sh-sy-5y
ENSG00000259158	15.1974	0.658607	0.8278	0.795612	0.426258		ADAM20P1	melamed.sh-sy-5y
ENSG00000259160	0						AL049869.4	melamed.sh-sy-5y
ENSG00000259161	0.119752	0.727856	4.08047	0.178375	0.858428		AL137779.3	melamed.sh-sy-5y
ENSG00000259162	4.25218	-0.270236	2.13927	-0.126321	0.899478		AL355075.5	melamed.sh-sy-5y
ENSG00000259163	0.141602	-1.1957	4.08047	-0.293029	0.7695		AL096869.2	melamed.sh-sy-5y
ENSG00000259164	0						AC007375.2	melamed.sh-sy-5y
ENSG00000259165	0.205808	-1.1957	4.08047	-0.293029	0.7695		AL391262.1	melamed.sh-sy-5y
ENSG00000259166	0						AL049836.2	melamed.sh-sy-5y
ENSG00000259167	0						NMNAT1P1	melamed.sh-sy-5y
ENSG00000259168	0						AC104002.3	melamed.sh-sy-5y
ENSG00000259169	0						GNRHR2P1	melamed.sh-sy-5y
ENSG00000259170	0						AC090985.1	melamed.sh-sy-5y
ENSG00000259171	2.56233	4.69856	2.54767	1.84426	0.065145		AL163636.2	melamed.sh-sy-5y
ENSG00000259172	73.7554	-0.344376	0.255649	-1.34707	0.177959	0.410489	AC023024.1	melamed.sh-sy-5y
ENSG00000259173	0.14818	0.727856	4.08047	0.178375	0.858428		AC090515.3	melamed.sh-sy-5y
ENSG00000259175	2.44113	1.68479	1.71503	0.982369	0.325918		AC108451.1	melamed.sh-sy-5y
ENSG00000259177	0						AC018946.1	melamed.sh-sy-5y
ENSG00000259178	0						AC023906.2	melamed.sh-sy-5y
ENSG00000259179	0.785515	-0.987567	2.78896	-0.354098	0.723265		UBE2CP4	melamed.sh-sy-5y
ENSG00000259180	0						AC012378.1	melamed.sh-sy-5y
ENSG00000259181	0						AC114546.1	melamed.sh-sy-5y
ENSG00000259182	0.654985	-0.682175	3.68283	-0.185231	0.853048		AC019254.1	melamed.sh-sy-5y
ENSG00000259183	0						MED28P6	melamed.sh-sy-5y
ENSG00000259185	0						AC090971.1	melamed.sh-sy-5y
ENSG00000259186	0						AC009660.1	melamed.sh-sy-5y
ENSG00000259187	0						AC122108.1	melamed.sh-sy-5y
ENSG00000259188	0						AC025040.1	melamed.sh-sy-5y
ENSG00000259191	0						AC027237.1	melamed.sh-sy-5y
ENSG00000259192	0						AC109631.1	melamed.sh-sy-5y
ENSG00000259194	0						AC020891.1	melamed.sh-sy-5y
ENSG00000259195	0						AC021739.1	melamed.sh-sy-5y
ENSG00000259196	0.961783	-2.27598	2.7012	-0.842582	0.399462		HMBOX1-IT1	melamed.sh-sy-5y
ENSG00000259198	1.76481	0.50476	1.47627	0.341915	0.732415		AC020658.2	melamed.sh-sy-5y
ENSG00000259199	0						AC022523.1	melamed.sh-sy-5y
ENSG00000259200	0						AC068722.1	melamed.sh-sy-5y
ENSG00000259201	0						AC090971.2	melamed.sh-sy-5y
ENSG00000259202	0						AC012568.1	melamed.sh-sy-5y
ENSG00000259203	1.18824	2.38208	2.52942	0.941747	0.346322		AC016044.1	melamed.sh-sy-5y
ENSG00000259204	0						AC073964.1	melamed.sh-sy-5y
ENSG00000259205	34.9921	-0.148609	0.398114	-0.373282	0.708938	0.859979	PRKXP1	melamed.sh-sy-5y
ENSG00000259207	132.018	0.509423	0.187246	2.72061	0.00651618	0.0404023	ITGB3	melamed.sh-sy-5y
ENSG00000259208	0.14818	0.727856	4.08047	0.178375	0.858428		AC023968.1	melamed.sh-sy-5y
ENSG00000259209	21.2419	-0.330139	0.473364	-0.697432	0.485532	0.716852	AC004943.1	melamed.sh-sy-5y
ENSG00000259211	0						AC013356.2	melamed.sh-sy-5y
ENSG00000259212	0.289782	-0.233917	4.08047	-0.0573258	0.954286		AC103739.1	melamed.sh-sy-5y
ENSG00000259213	0						AC105133.1	melamed.sh-sy-5y
ENSG00000259214	0						AC012414.2	melamed.sh-sy-5y
ENSG00000259215	0.283203	-1.81272	4.06363	-0.446083	0.655537		AC027237.2	melamed.sh-sy-5y
ENSG00000259216	0						AC084757.1	melamed.sh-sy-5y
ENSG00000259217	0.205808	-1.1957	4.08047	-0.293029	0.7695		AC068867.1	melamed.sh-sy-5y
ENSG00000259218	0						LINC00928	melamed.sh-sy-5y
ENSG00000259219	1.97046	0.180763	1.54855	0.11673	0.907074		AC084855.2	melamed.sh-sy-5y
ENSG00000259221	0						AC023905.1	melamed.sh-sy-5y
ENSG00000259222	0.501088	0.60969	3.95326	0.154225	0.877433		AC027088.2	melamed.sh-sy-5y
ENSG00000259223	0						AC009654.1	melamed.sh-sy-5y
ENSG00000259224	0						SLC35G6	melamed.sh-sy-5y
ENSG00000259225	0						LINC02345	melamed.sh-sy-5y
ENSG00000259227	0						AC087699.1	melamed.sh-sy-5y
ENSG00000259228	6.84525	0.436004	0.904642	0.481964	0.629832		HNRNPA1P62	melamed.sh-sy-5y
ENSG00000259229	0						AC026826.2	melamed.sh-sy-5y
ENSG00000259230	0.14818	0.727856	4.08047	0.178375	0.858428		LINC02323	melamed.sh-sy-5y
ENSG00000259231	0.141602	-1.1957	4.08047	-0.293029	0.7695		AC090888.1	melamed.sh-sy-5y
ENSG00000259232	1.64932	1.68219	1.76193	0.954748	0.339705		AC105129.1	melamed.sh-sy-5y
ENSG00000259234	1.75363	-1.44011	1.97066	-0.730776	0.464916		ANKRD34C-AS1	melamed.sh-sy-5y
ENSG00000259235	7.31341	-0.108207	0.770315	-0.140471	0.888288		AC066612.1	melamed.sh-sy-5y
ENSG00000259236	0						GOLGA8VP	melamed.sh-sy-5y
ENSG00000259237	0						LINC02490	melamed.sh-sy-5y
ENSG00000259238	0.352756	1.79655	4.02532	0.446313	0.655371		AC092755.2	melamed.sh-sy-5y
ENSG00000259239	0						AC021755.1	melamed.sh-sy-5y
ENSG00000259240	0.267932	1.48965	4.04769	0.368024	0.712855		MIR4713HG	melamed.sh-sy-5y
ENSG00000259241	0.590066	1.09555	2.9644	0.369568	0.711704		AC020892.1	melamed.sh-sy-5y
ENSG00000259242	0						AC002306.1	melamed.sh-sy-5y
ENSG00000259244	20.7312	0.08859	0.513993	0.172356	0.863157	0.938626	AC048382.2	melamed.sh-sy-5y
ENSG00000259245	0.845933	-3.31428	3.22704	-1.02703	0.304404		AC040918.1	melamed.sh-sy-5y
ENSG00000259246	0.202598	-1.1957	4.08047	-0.293029	0.7695		HMGN2P47	melamed.sh-sy-5y
ENSG00000259247	0						TTTY25P	melamed.sh-sy-5y
ENSG00000259248	5.74725	1.05428	0.953513	1.10568	0.268866		USP3-AS1	melamed.sh-sy-5y
ENSG00000259250	0						AC018904.1	melamed.sh-sy-5y
ENSG00000259251	6.32867	0.801832	1.14352	0.701195	0.483181		AC104590.1	melamed.sh-sy-5y
ENSG00000259252	0						AC026583.1	melamed.sh-sy-5y
ENSG00000259254	3.79711	-0.162361	1.10028	-0.147563	0.882688		AC022405.1	melamed.sh-sy-5y
ENSG00000259255	0						AC073941.1	melamed.sh-sy-5y
ENSG00000259256	0						LINC01895	melamed.sh-sy-5y
ENSG00000259257	0.267932	1.48965	4.04769	0.368024	0.712855		AC037479.1	melamed.sh-sy-5y
ENSG00000259258	1.99428	0.280995	1.95542	0.1437	0.885737		AC013553.1	melamed.sh-sy-5y
ENSG00000259259	2.39392	0.208795	1.25515	0.16635	0.867882		NPM1P42	melamed.sh-sy-5y
ENSG00000259261	0						IGHV4OR15-8	melamed.sh-sy-5y
ENSG00000259262	1.14548	0.121717	1.87211	0.0650158	0.948161		NDUFA3P4	melamed.sh-sy-5y
ENSG00000259265	0						AC027088.3	melamed.sh-sy-5y
ENSG00000259266	0						AC022523.2	melamed.sh-sy-5y
ENSG00000259267	0.48937	-2.54122	3.87199	-0.656308	0.511626		AC073176.1	melamed.sh-sy-5y
ENSG00000259268	0.204576	0.727856	4.08047	0.178375	0.858428		AC007950.1	melamed.sh-sy-5y
ENSG00000259269	0						AC109630.1	melamed.sh-sy-5y
ENSG00000259270	0.202598	-1.1957	4.08047	-0.293029	0.7695		AC044860.2	melamed.sh-sy-5y
ENSG00000259271	0						ANKRD62P1	melamed.sh-sy-5y
ENSG00000259273	0						AC027176.1	melamed.sh-sy-5y
ENSG00000259274	3.18455	-0.0926351	1.16141	-0.0797608	0.936428		AC107241.1	melamed.sh-sy-5y
ENSG00000259275	0.568594	1.00056	3.80067	0.263259	0.792351		AC087477.2	melamed.sh-sy-5y
ENSG00000259276	0						AC087286.1	melamed.sh-sy-5y
ENSG00000259277	0						AC127522.1	melamed.sh-sy-5y
ENSG00000259278	1.17485	-0.981411	2.52213	-0.38912	0.697187		AC087878.1	melamed.sh-sy-5y
ENSG00000259280	4.86007	1.49612	1.0107	1.48028	0.1388		AC018563.1	melamed.sh-sy-5y
ENSG00000259281	0.348359	-0.20328	4.08047	-0.0498177	0.960268		LINGO1-AS2	melamed.sh-sy-5y
ENSG00000259282	0						SPATA8-AS1	melamed.sh-sy-5y
ENSG00000259283	0.388766	1.98831	4.01077	0.495742	0.620076		AC109462.2	melamed.sh-sy-5y
ENSG00000259284	0						LINC02349	melamed.sh-sy-5y
ENSG00000259285	0						AC025431.1	melamed.sh-sy-5y
ENSG00000259286	3.0477	1.29726	1.19032	1.08984	0.275785		AC087639.1	melamed.sh-sy-5y
ENSG00000259287	28.7783	0.123069	0.383647	0.320788	0.748371	0.881056	AC010809.1	melamed.sh-sy-5y
ENSG00000259288	0						BUB1B-PAK6	melamed.sh-sy-5y
ENSG00000259289	0						LINC02206	melamed.sh-sy-5y
ENSG00000259290	0						AP001007.3	melamed.sh-sy-5y
ENSG00000259291	460.343	-0.207179	0.144874	-1.43007	0.152697	0.37337	ZNF710-AS1	melamed.sh-sy-5y
ENSG00000259293	0.204576	0.727856	4.08047	0.178375	0.858428		LIPC-AS1	melamed.sh-sy-5y
ENSG00000259294	0						AC005096.1	melamed.sh-sy-5y
ENSG00000259295	593.523	0.0615623	0.124824	0.493194	0.621875	0.809371	CSPG4P12	melamed.sh-sy-5y
ENSG00000259296	0.267932	1.48965	4.04769	0.368024	0.712855		AC020892.2	melamed.sh-sy-5y
ENSG00000259299	0						AC061965.1	melamed.sh-sy-5y
ENSG00000259300	0.205808	-1.1957	4.08047	-0.293029	0.7695		TUBBP8	melamed.sh-sy-5y
ENSG00000259301	0						AC084759.1	melamed.sh-sy-5y
ENSG00000259302	0						AC048382.3	melamed.sh-sy-5y
ENSG00000259303	0.847274	0.858126	2.79257	0.307289	0.758624		IGHV2OR16-5	melamed.sh-sy-5y
ENSG00000259304	0						AC090888.2	melamed.sh-sy-5y
ENSG00000259305	183.162	0.0270483	0.279911	0.0966321	0.923019	0.965586	ZHX1-C8orf76	melamed.sh-sy-5y
ENSG00000259306	0						AC020891.2	melamed.sh-sy-5y
ENSG00000259307	0						PLCB2-AS1	melamed.sh-sy-5y
ENSG00000259308	0.409533	0.535323	3.31197	0.161633	0.871595		AC024270.1	melamed.sh-sy-5y
ENSG00000259309	0						AC021818.1	melamed.sh-sy-5y
ENSG00000259312	0						AC087477.3	melamed.sh-sy-5y
ENSG00000259314	3.01533	0.702822	1.34464	0.522684	0.601194		AC103739.2	melamed.sh-sy-5y
ENSG00000259315	16.2144	-0.00380669	0.581051	-0.00655139	0.994773		ACTG1P17	melamed.sh-sy-5y
ENSG00000259316	62.5733	0.216477	0.55768	0.388174	0.697887	0.853105	AC087632.1	melamed.sh-sy-5y
ENSG00000259317	0						AC044860.3	melamed.sh-sy-5y
ENSG00000259318	9.87272	-0.301508	0.746833	-0.403715	0.686422		AL356801.1	melamed.sh-sy-5y
ENSG00000259319	16.5591	-0.404383	0.597788	-0.676467	0.498744		AF111167.2	melamed.sh-sy-5y
ENSG00000259320	0						AC022523.3	melamed.sh-sy-5y
ENSG00000259321	4.45052	0.556078	0.940469	0.591277	0.554335		AL136295.2	melamed.sh-sy-5y
ENSG00000259322	0						AC090607.1	melamed.sh-sy-5y
ENSG00000259324	0						OR11K1P	melamed.sh-sy-5y
ENSG00000259326	10.5737	0.31508	0.635967	0.495435	0.620293		AC116158.1	melamed.sh-sy-5y
ENSG00000259327	1.60671	-1.40816	2.00139	-0.703593	0.481686		AC023906.3	melamed.sh-sy-5y
ENSG00000259330	1013.29	-0.276602	0.231666	-1.19397	0.23249	0.479783	INAFM2	melamed.sh-sy-5y
ENSG00000259331	0						AC009432.1	melamed.sh-sy-5y
ENSG00000259332	229.139	-0.0680261	0.189933	-0.358158	0.720225	0.865726	ST20-MTHFS	melamed.sh-sy-5y
ENSG00000259333	0						AC127029.1	melamed.sh-sy-5y
ENSG00000259334	0.410415	-0.24318	4.08047	-0.0595959	0.952477		LINC00596	melamed.sh-sy-5y
ENSG00000259335	0						HNRNPMP1	melamed.sh-sy-5y
ENSG00000259336	3.8712	-1.61426	1.16583	-1.38465	0.166158		AC021231.1	melamed.sh-sy-5y
ENSG00000259337	0						IGHV1OR15-2	melamed.sh-sy-5y
ENSG00000259338	0						AC051619.2	melamed.sh-sy-5y
ENSG00000259339	0.77393	-0.346111	2.8539	-0.121277	0.903472		TGIF1P1	melamed.sh-sy-5y
ENSG00000259340	0						AC110588.1	melamed.sh-sy-5y
ENSG00000259341	0.567031	-1.36456	3.79233	-0.359821	0.718981		AC015660.1	melamed.sh-sy-5y
ENSG00000259342	0.141602	-1.1957	4.08047	-0.293029	0.7695		AC025580.1	melamed.sh-sy-5y
ENSG00000259343	85.902	0.971201	0.610373	1.59116	0.111573	0.30703	TMC3-AS1	melamed.sh-sy-5y
ENSG00000259345	10.7235	0.150113	0.672147	0.223334	0.823276		AC013652.1	melamed.sh-sy-5y
ENSG00000259346	1.23244	2.37011	2.1244	1.11566	0.264567		AC105129.2	melamed.sh-sy-5y
ENSG00000259347	2.91321	-0.463774	1.43151	-0.323976	0.745956		AC087482.1	melamed.sh-sy-5y
ENSG00000259349	22.8945	0.186564	0.436502	0.427406	0.669083	0.836986	AC011921.1	melamed.sh-sy-5y
ENSG00000259350	0.350778	-0.233917	4.08047	-0.0573258	0.954286		AC067805.1	melamed.sh-sy-5y
ENSG00000259351	0						AC015914.1	melamed.sh-sy-5y
ENSG00000259352	0						AC091117.1	melamed.sh-sy-5y
ENSG00000259353	0						AC090515.4	melamed.sh-sy-5y
ENSG00000259354	0.89424	1.70153	2.75556	0.61749	0.536912		AC025580.2	melamed.sh-sy-5y
ENSG00000259356	0						AC022710.1	melamed.sh-sy-5y
ENSG00000259357	2.9623	1.24239	1.33026	0.933944	0.350333		AL590133.2	melamed.sh-sy-5y
ENSG00000259358	1.00026	-1.47119	2.65397	-0.554337	0.579348		AC026951.1	melamed.sh-sy-5y
ENSG00000259359	0						AC012409.1	melamed.sh-sy-5y
ENSG00000259360	0						AC009558.1	melamed.sh-sy-5y
ENSG00000259361	2.21535	-0.100219	1.61187	-0.0621754	0.950423		LINC00927	melamed.sh-sy-5y
ENSG00000259362	1.47266	-0.939241	1.81889	-0.516382	0.605587		AC046168.1	melamed.sh-sy-5y
ENSG00000259363	189.712	0.394377	0.174016	2.26632	0.0234318	0.104942	AC090825.1	melamed.sh-sy-5y
ENSG00000259364	0						AC013356.3	melamed.sh-sy-5y
ENSG00000259365	0						AC019254.2	melamed.sh-sy-5y
ENSG00000259366	463.183	0.202802	0.115073	1.76238	0.0780049	0.24406	AC108449.2	melamed.sh-sy-5y
ENSG00000259367	0						AC087286.2	melamed.sh-sy-5y
ENSG00000259368	0						AC013356.4	melamed.sh-sy-5y
ENSG00000259369	2.43847	-0.332653	1.49485	-0.222532	0.8239		AC009997.1	melamed.sh-sy-5y
ENSG00000259370	25.6441	-0.0972746	0.679504	-0.143155	0.886167	0.950611	AC103740.1	melamed.sh-sy-5y
ENSG00000259371	0.14818	0.727856	4.08047	0.178375	0.858428		AL136295.3	melamed.sh-sy-5y
ENSG00000259374	0						NDUFB4P11	melamed.sh-sy-5y
ENSG00000259375	0.854187	0.189987	2.35473	0.0806829	0.935694		AC087286.3	melamed.sh-sy-5y
ENSG00000259376	0.141602	-1.1957	4.08047	-0.293029	0.7695		AC090907.1	melamed.sh-sy-5y
ENSG00000259377	1.87338	0.77546	1.59708	0.485549	0.627287		AC026770.1	melamed.sh-sy-5y
ENSG00000259378	32.5726	-0.0545273	0.384803	-0.141702	0.887316	0.95123	DCAF13P3	melamed.sh-sy-5y
ENSG00000259379	0						MTND5P32	melamed.sh-sy-5y
ENSG00000259380	62.443	-0.296872	0.326122	-0.910311	0.362659	0.616675	AC087473.1	melamed.sh-sy-5y
ENSG00000259381	0						AC090695.1	melamed.sh-sy-5y
ENSG00000259383	0						AC012414.3	melamed.sh-sy-5y
ENSG00000259384	0						GH1	melamed.sh-sy-5y
ENSG00000259385	0						AC066612.2	melamed.sh-sy-5y
ENSG00000259388	0.709516	-0.323365	2.93379	-0.110221	0.912234		AC025040.2	melamed.sh-sy-5y
ENSG00000259389	0						H3F3AP1	melamed.sh-sy-5y
ENSG00000259390	0.202598	-1.1957	4.08047	-0.293029	0.7695		AC022196.1	melamed.sh-sy-5y
ENSG00000259392	0.66655	-1.72179	2.90876	-0.591934	0.553895		AC090877.1	melamed.sh-sy-5y
ENSG00000259393	0						AC025918.2	melamed.sh-sy-5y
ENSG00000259394	5.32535	-0.432681	0.904702	-0.478258	0.632467		AC079328.1	melamed.sh-sy-5y
ENSG00000259395	0.202598	-1.1957	4.08047	-0.293029	0.7695		AC087516.1	melamed.sh-sy-5y
ENSG00000259396	1.74881	4.13901	2.00186	2.06759	0.038679		AC087721.1	melamed.sh-sy-5y
ENSG00000259397	0.833417	0.0361205	2.77847	0.0130001	0.989628		AC021231.2	melamed.sh-sy-5y
ENSG00000259398	0.202598	-1.1957	4.08047	-0.293029	0.7695		AC090970.1	melamed.sh-sy-5y
ENSG00000259399	31.2922	-0.767249	2.47666	-0.309792	0.756719	0.885747	TGIF2-C20orf24	melamed.sh-sy-5y
ENSG00000259402	0.77756	-0.388743	2.85102	-0.136352	0.891543		AC090515.5	melamed.sh-sy-5y
ENSG00000259403	0						AC020704.1	melamed.sh-sy-5y
ENSG00000259404	52.7277	-1.1909	0.321508	-3.70409	0.000212152	0.00265653	EFTUD1P1	melamed.sh-sy-5y
ENSG00000259405	1.31304	1.67411	2.0813	0.804358	0.42119		AC020661.2	melamed.sh-sy-5y
ENSG00000259407	13.8646	0.870298	0.54489	1.5972	0.110222		AC021739.2	melamed.sh-sy-5y
ENSG00000259408	56.2446	0.664481	0.358133	1.8554	0.0635388	0.213816	AC010809.2	melamed.sh-sy-5y
ENSG00000259409	0						AC021755.2	melamed.sh-sy-5y
ENSG00000259410	1.39038	-2.00673	2.01283	-0.99697	0.318779		AC009292.2	melamed.sh-sy-5y
ENSG00000259411	4.05088	0.337422	1.24554	0.270903	0.786466		HNRNPA1P45	melamed.sh-sy-5y
ENSG00000259413	0						AC011270.1	melamed.sh-sy-5y
ENSG00000259414	3.90398	0.788479	2.75746	0.285944	0.774921		AC242376.1	melamed.sh-sy-5y
ENSG00000259415	0.205808	-1.1957	4.08047	-0.293029	0.7695		AC012291.1	melamed.sh-sy-5y
ENSG00000259416	6.2767	0.514528	0.93949	0.547667	0.583921		AC021739.3	melamed.sh-sy-5y
ENSG00000259417	0.260618	-0.18902	4.08047	-0.0463231	0.963053		CTXND1	melamed.sh-sy-5y
ENSG00000259418	0						AC091117.2	melamed.sh-sy-5y
ENSG00000259419	12.9548	0.00327672	0.796846	0.00411212	0.996719		HNRNPCP3	melamed.sh-sy-5y
ENSG00000259420	0.141602	-1.1957	4.08047	-0.293029	0.7695		AC046168.2	melamed.sh-sy-5y
ENSG00000259421	0						AL022318.2	melamed.sh-sy-5y
ENSG00000259422	4.38366	-0.0885161	0.929154	-0.0952652	0.924104		AC091100.1	melamed.sh-sy-5y
ENSG00000259423	0						AC113146.1	melamed.sh-sy-5y
ENSG00000259424	19.4124	0.236885	0.501452	0.472399	0.636642	0.819369	AC118658.1	melamed.sh-sy-5y
ENSG00000259425	0.349917	-0.134669	4.08047	-0.0330032	0.973672		AC011767.1	melamed.sh-sy-5y
ENSG00000259426	54.5525	-0.213697	0.298052	-0.71698	0.473386	0.708463	AC027237.3	melamed.sh-sy-5y
ENSG00000259427	0						DPPA5P2	melamed.sh-sy-5y
ENSG00000259428	0						HMGB3P26	melamed.sh-sy-5y
ENSG00000259429	279.316	0.0189315	0.134249	0.141018	0.887856	0.951564	UBE2Q2P2	melamed.sh-sy-5y
ENSG00000259430	0.83643	-3.30853	3.23454	-1.02288	0.306366		CERS3-AS1	melamed.sh-sy-5y
ENSG00000259431	502.358	-0.620566	0.1572	-3.94763	7.89288e-05	0.00118509	THTPA	melamed.sh-sy-5y
ENSG00000259432	0.886181	1.83215	2.71568	0.674655	0.499895		AC023908.1	melamed.sh-sy-5y
ENSG00000259433	0.119752	0.727856	4.08047	0.178375	0.858428		AC051619.3	melamed.sh-sy-5y
ENSG00000259434	14.662	-0.27325	0.656687	-0.416104	0.677334		AC068875.1	melamed.sh-sy-5y
ENSG00000259435	0						OR4N3P	melamed.sh-sy-5y
ENSG00000259436	0.350924	-0.236467	4.08047	-0.0579509	0.953788		AC010247.2	melamed.sh-sy-5y
ENSG00000259437	0						AC093334.1	melamed.sh-sy-5y
ENSG00000259438	3.63504	-0.910996	1.23977	-0.734808	0.462456		AC090970.2	melamed.sh-sy-5y
ENSG00000259439	392.251	-0.196435	0.12799	-1.53476	0.124842	0.3307	LINC01833	melamed.sh-sy-5y
ENSG00000259440	0.355519	-0.25766	4.08047	-0.0631448	0.949651		NPM1P43	melamed.sh-sy-5y
ENSG00000259441	0.613309	1.03598	3.78051	0.274031	0.784061		AC079075.1	melamed.sh-sy-5y
ENSG00000259442	0.14818	0.727856	4.08047	0.178375	0.858428		AC105339.2	melamed.sh-sy-5y
ENSG00000259443	0						AC012414.4	melamed.sh-sy-5y
ENSG00000259446	0.408838	-2.24862	4.0258	-0.558554	0.576466		AC055874.1	melamed.sh-sy-5y
ENSG00000259447	0.239504	1.38237	4.05418	0.340975	0.733123		AC013652.2	melamed.sh-sy-5y
ENSG00000259448	54.2421	-0.649787	0.315614	-2.0588	0.0395133	0.153071	LINC02352	melamed.sh-sy-5y
ENSG00000259449	0.552111	2.44444	3.79618	0.64392	0.519627		NIFKP8	melamed.sh-sy-5y
ENSG00000259452	0						AC009269.2	melamed.sh-sy-5y
ENSG00000259453	0.891742	1.76709	2.31307	0.763961	0.44489		AC087286.4	melamed.sh-sy-5y
ENSG00000259454	0.14818	0.727856	4.08047	0.178375	0.858428		WBP1LP5	melamed.sh-sy-5y
ENSG00000259456	20.7294	0.0232483	0.478884	0.0485469	0.96128	0.98321	ADNP-AS1	melamed.sh-sy-5y
ENSG00000259457	0						AC100826.1	melamed.sh-sy-5y
ENSG00000259458	0.774277	0.35872	3.52226	0.101844	0.918881		MGC15885	melamed.sh-sy-5y
ENSG00000259459	0						AC087525.1	melamed.sh-sy-5y
ENSG00000259460	5.6656	-0.590893	0.948589	-0.622918	0.533339		AC078909.1	melamed.sh-sy-5y
ENSG00000259461	0.63596	-1.57977	2.91715	-0.541545	0.588132		ANP32BP3	melamed.sh-sy-5y
ENSG00000259462	14.5121	0.630346	0.762295	0.826906	0.408291		CPEB1-AS1	melamed.sh-sy-5y
ENSG00000259463	0						AC020661.3	melamed.sh-sy-5y
ENSG00000259464	0						SNRPCP18	melamed.sh-sy-5y
ENSG00000259465	0.204576	0.727856	4.08047	0.178375	0.858428		AHCYP7	melamed.sh-sy-5y
ENSG00000259466	1.44871	-2.14754	2.41606	-0.888859	0.374079		NPM1P47	melamed.sh-sy-5y
ENSG00000259467	0						NDUFAF4P1	melamed.sh-sy-5y
ENSG00000259468	0						AC079203.2	melamed.sh-sy-5y
ENSG00000259469	8.76067	0.162062	0.74948	0.216233	0.828806		AC084757.2	melamed.sh-sy-5y
ENSG00000259470	0						KRT8P9	melamed.sh-sy-5y
ENSG00000259471	0.141602	-1.1957	4.08047	-0.293029	0.7695		LINC01169	melamed.sh-sy-5y
ENSG00000259473	0						LINC02205	melamed.sh-sy-5y
ENSG00000259474	0						AC027228.1	melamed.sh-sy-5y
ENSG00000259475	0.205808	-1.1957	4.08047	-0.293029	0.7695		AC036108.1	melamed.sh-sy-5y
ENSG00000259476	0.839986	-0.559886	2.35338	-0.237907	0.811953		AC018904.2	melamed.sh-sy-5y
ENSG00000259477	0						AC012653.1	melamed.sh-sy-5y
ENSG00000259478	0						AC024651.1	melamed.sh-sy-5y
ENSG00000259479	1069.28	0.0678413	0.135049	0.502348	0.615423	0.806203	SORD2P	melamed.sh-sy-5y
ENSG00000259481	0						AC012404.1	melamed.sh-sy-5y
ENSG00000259482	0.32599	-0.238677	4.08047	-0.0584925	0.953356		RORA-AS2	melamed.sh-sy-5y
ENSG00000259483	0						AL355073.1	melamed.sh-sy-5y
ENSG00000259485	1.7525	-0.252373	1.75998	-0.143396	0.885978		LINC02253	melamed.sh-sy-5y
ENSG00000259488	139.059	-0.707961	0.378513	-1.87037	0.0614318	0.208708	AC023355.1	melamed.sh-sy-5y
ENSG00000259489	0						KRT18P47	melamed.sh-sy-5y
ENSG00000259490	0						IGHV3OR15-7	melamed.sh-sy-5y
ENSG00000259493	0.647645	1.18237	2.9195	0.404991	0.685484		AC023968.2	melamed.sh-sy-5y
ENSG00000259494	797.016	0.0554598	0.109277	0.507514	0.611794	0.804106	MRPL46	melamed.sh-sy-5y
ENSG00000259495	392.089	-0.50613	0.151367	-3.34374	0.000826581	0.00813334	AC016705.2	melamed.sh-sy-5y
ENSG00000259496	0						AC021818.2	melamed.sh-sy-5y
ENSG00000259498	2.35739	0.315532	1.31609	0.239749	0.810525		AC079328.2	melamed.sh-sy-5y
ENSG00000259499	0						AC090519.2	melamed.sh-sy-5y
ENSG00000259500	0						KRT8P24	melamed.sh-sy-5y
ENSG00000259502	2.4589	0.56057	1.37122	0.40881	0.682679		AL132640.1	melamed.sh-sy-5y
ENSG00000259503	0						AC048383.1	melamed.sh-sy-5y
ENSG00000259504	0.698933	1.47434	2.9204	0.50484	0.613671		AC026992.1	melamed.sh-sy-5y
ENSG00000259505	0.119752	0.727856	4.08047	0.178375	0.858428		AC009268.1	melamed.sh-sy-5y
ENSG00000259507	0						AC103968.1	melamed.sh-sy-5y
ENSG00000259508	0						AL132801.1	melamed.sh-sy-5y
ENSG00000259509	0						AC073941.2	melamed.sh-sy-5y
ENSG00000259511	98.0043	-0.176282	0.261647	-0.673739	0.500477	0.72838	UBE2Q2L	melamed.sh-sy-5y
ENSG00000259512	3.69196	-0.239087	1.62822	-0.14684	0.883258		HNRNPA1P5	melamed.sh-sy-5y
ENSG00000259513	1.05988	1.04814	2.25242	0.465339	0.641689		CYCSP38	melamed.sh-sy-5y
ENSG00000259514	0.14818	0.727856	4.08047	0.178375	0.858428		AC027243.1	melamed.sh-sy-5y
ENSG00000259515	0.493331	0.792271	3.19255	0.248163	0.804009		AL117209.1	melamed.sh-sy-5y
ENSG00000259516	6.21868	0.519738	0.807819	0.643385	0.519975		ANP32AP1	melamed.sh-sy-5y
ENSG00000259517	0						LINC02169	melamed.sh-sy-5y
ENSG00000259518	0.604817	-1.54548	2.95622	-0.522787	0.601122		LINC01583	melamed.sh-sy-5y
ENSG00000259519	0.141602	-1.1957	4.08047	-0.293029	0.7695		AC051619.4	melamed.sh-sy-5y
ENSG00000259520	18.849	0.520955	0.634632	0.820876	0.411717		AC051619.5	melamed.sh-sy-5y
ENSG00000259521	0						INO80-AS1	melamed.sh-sy-5y
ENSG00000259522	308.703	0.584674	0.189538	3.08473	0.00203737	0.016297	AL136295.4	melamed.sh-sy-5y
ENSG00000259523	9.10298	-0.203981	0.693747	-0.294027	0.768737		AC022613.2	melamed.sh-sy-5y
ENSG00000259525	0						GCSHP2	melamed.sh-sy-5y
ENSG00000259527	0.14818	0.727856	4.08047	0.178375	0.858428		LINC00052	melamed.sh-sy-5y
ENSG00000259528	0						AC068397.1	melamed.sh-sy-5y
ENSG00000259529	441.198	0.358662	0.230544	1.55572	0.119775	0.322289	AL136295.5	melamed.sh-sy-5y
ENSG00000259530	0						AC104574.1	melamed.sh-sy-5y
ENSG00000259531	2.61753	-2.20435	1.43251	-1.5388	0.123854		AC022306.1	melamed.sh-sy-5y
ENSG00000259532	0						AC009269.3	melamed.sh-sy-5y
ENSG00000259533	0						AC040958.1	melamed.sh-sy-5y
ENSG00000259534	0						AC087477.4	melamed.sh-sy-5y
ENSG00000259535	0.353988	-0.233917	4.08047	-0.0573258	0.954286		RPL21P12	melamed.sh-sy-5y
ENSG00000259536	0.141602	-1.1957	4.08047	-0.293029	0.7695		AC091045.1	melamed.sh-sy-5y
ENSG00000259538	3.7939	-0.0125041	1.08485	-0.0115262	0.990804		UBE2Q2P11	melamed.sh-sy-5y
ENSG00000259539	28.6975	0.235223	0.378579	0.621331	0.534382	0.752598	AC051619.6	melamed.sh-sy-5y
ENSG00000259540	0						AC027020.1	melamed.sh-sy-5y
ENSG00000259541	0						AP001150.1	melamed.sh-sy-5y
ENSG00000259542	0						AC087477.5	melamed.sh-sy-5y
ENSG00000259543	0.202598	-1.1957	4.08047	-0.293029	0.7695		AC060809.1	melamed.sh-sy-5y
ENSG00000259544	0.498958	0.628356	3.95987	0.158681	0.87392		AC021739.4	melamed.sh-sy-5y
ENSG00000259545	1.11628	1.12576	1.94413	0.579057	0.562551		AC013452.1	melamed.sh-sy-5y
ENSG00000259546	1.65954	-1.72401	2.35657	-0.731576	0.464427		AC027808.1	melamed.sh-sy-5y
ENSG00000259547	0						CYCSP2	melamed.sh-sy-5y
ENSG00000259548	4.57315	-0.934646	1.01844	-0.917724	0.358763		AC021483.1	melamed.sh-sy-5y
ENSG00000259550	1.03538	-0.572698	2.22107	-0.257848	0.796524		HNRNPA1P74	melamed.sh-sy-5y
ENSG00000259553	6.95795	1.02023	0.835129	1.22165	0.22184		AC140725.1	melamed.sh-sy-5y
ENSG00000259554	0.34741	-2.0384	4.04402	-0.504054	0.614224		AC084882.1	melamed.sh-sy-5y
ENSG00000259555	7.10255	0.205024	0.912118	0.224778	0.822152		AC067863.2	melamed.sh-sy-5y
ENSG00000259556	10.0425	0.350324	0.665585	0.52634	0.598652		AC090971.3	melamed.sh-sy-5y
ENSG00000259557	0.498958	0.628356	3.95987	0.158681	0.87392		HMGN1P26	melamed.sh-sy-5y
ENSG00000259558	0						MESTP2	melamed.sh-sy-5y
ENSG00000259560	0.409152	1.99039	4.01068	0.496272	0.619702		AC020687.1	melamed.sh-sy-5y
ENSG00000259561	0.526926	0.709301	3.12035	0.227315	0.820179		AC079075.2	melamed.sh-sy-5y
ENSG00000259562	48.7767	-0.220183	0.32103	-0.685863	0.4928	0.722327	AC090607.2	melamed.sh-sy-5y
ENSG00000259563	1.18056	1.01729	2.49284	0.408087	0.68321		AC025430.1	melamed.sh-sy-5y
ENSG00000259564	0						AC009554.1	melamed.sh-sy-5y
ENSG00000259565	0						KRT8P23	melamed.sh-sy-5y
ENSG00000259569	0						AC013489.2	melamed.sh-sy-5y
ENSG00000259570	0						AC243562.1	melamed.sh-sy-5y
ENSG00000259571	0						BLID	melamed.sh-sy-5y
ENSG00000259572	0						LINC01491	melamed.sh-sy-5y
ENSG00000259573	0						NMNAT1P5	melamed.sh-sy-5y
ENSG00000259575	0						AC012404.2	melamed.sh-sy-5y
ENSG00000259577	10.4086	-0.236751	0.684183	-0.346035	0.729317		CERNA1	melamed.sh-sy-5y
ENSG00000259579	0.205808	-1.1957	4.08047	-0.293029	0.7695		AC087762.1	melamed.sh-sy-5y
ENSG00000259580	0.411617	-2.25748	4.02502	-0.560863	0.574891		AC023908.2	melamed.sh-sy-5y
ENSG00000259581	2.96571	-0.704353	1.24657	-0.565032	0.572052		TYRO3P	melamed.sh-sy-5y
ENSG00000259582	0						AC026523.1	melamed.sh-sy-5y
ENSG00000259583	326.906	-0.552818	0.179385	-3.08174	0.00205795	0.0163971	AC015712.2	melamed.sh-sy-5y
ENSG00000259584	0.26118	-0.225899	4.08047	-0.055361	0.955851		AC021755.3	melamed.sh-sy-5y
ENSG00000259585	0.472139	2.2321	3.11137	0.717401	0.473127		RBM17P4	melamed.sh-sy-5y
ENSG00000259586	0						AC015712.3	melamed.sh-sy-5y
ENSG00000259587	0.14818	0.727856	4.08047	0.178375	0.858428		AC114546.2	melamed.sh-sy-5y
ENSG00000259588	0						AC012050.1	melamed.sh-sy-5y
ENSG00000259589	0						AC073167.1	melamed.sh-sy-5y
ENSG00000259590	0						AC015660.2	melamed.sh-sy-5y
ENSG00000259591	0						AC022898.1	melamed.sh-sy-5y
ENSG00000259592	3.82206	-0.8566	1.04938	-0.816288	0.414336		PRELID1P4	melamed.sh-sy-5y
ENSG00000259593	0						MTND5P40	melamed.sh-sy-5y
ENSG00000259594	0.346639	-0.450239	4.07808	-0.110405	0.912088		AC023034.1	melamed.sh-sy-5y
ENSG00000259595	0						AC025043.1	melamed.sh-sy-5y
ENSG00000259598	0						AC116158.2	melamed.sh-sy-5y
ENSG00000259600	0						AC066616.2	melamed.sh-sy-5y
ENSG00000259601	0						AC092079.1	melamed.sh-sy-5y
ENSG00000259602	0						AC091073.1	melamed.sh-sy-5y
ENSG00000259603	0						AC016595.1	melamed.sh-sy-5y
ENSG00000259604	0.119752	0.727856	4.08047	0.178375	0.858428		AC015712.4	melamed.sh-sy-5y
ENSG00000259605	21.5406	0.389425	0.462272	0.842415	0.399556	0.650269	AC074212.1	melamed.sh-sy-5y
ENSG00000259607	0						AC108449.3	melamed.sh-sy-5y
ENSG00000259608	0						AC104229.1	melamed.sh-sy-5y
ENSG00000259609	4.72158	0.224394	0.959288	0.233917	0.815049		AC027807.1	melamed.sh-sy-5y
ENSG00000259611	0.119752	0.727856	4.08047	0.178375	0.858428		LINC01582	melamed.sh-sy-5y
ENSG00000259612	32.5977	0.33907	0.635537	0.533517	0.593676	0.790913	EEF1A1P22	melamed.sh-sy-5y
ENSG00000259614	1.6239	0.883513	2.0105	0.439448	0.660337		AC087477.6	melamed.sh-sy-5y
ENSG00000259615	0						AC013391.1	melamed.sh-sy-5y
ENSG00000259616	0.202598	-1.1957	4.08047	-0.293029	0.7695		AC104574.2	melamed.sh-sy-5y
ENSG00000259617	0						AC020661.4	melamed.sh-sy-5y
ENSG00000259619	0.14818	0.727856	4.08047	0.178375	0.858428		AC010867.1	melamed.sh-sy-5y
ENSG00000259620	0						AC016987.1	melamed.sh-sy-5y
ENSG00000259621	0						AC069029.1	melamed.sh-sy-5y
ENSG00000259622	0						AC026956.1	melamed.sh-sy-5y
ENSG00000259623	199.77	0.287765	0.163283	1.76237	0.0780073	0.24406	AC125257.1	melamed.sh-sy-5y
ENSG00000259624	0						AC009269.4	melamed.sh-sy-5y
ENSG00000259626	0						MTND3P12	melamed.sh-sy-5y
ENSG00000259627	0.141602	-1.1957	4.08047	-0.293029	0.7695		AC079328.3	melamed.sh-sy-5y
ENSG00000259628	1.1098	-2.52069	2.20554	-1.14289	0.253084		AC007000.3	melamed.sh-sy-5y
ENSG00000259630	0.873103	0.539917	2.35862	0.228912	0.818937		AC104046.1	melamed.sh-sy-5y
ENSG00000259631	0.47374	0.537244	3.18144	0.168868	0.865901		AC104316.2	melamed.sh-sy-5y
ENSG00000259632	0						AC090971.4	melamed.sh-sy-5y
ENSG00000259633	0						UBE2Q2P8	melamed.sh-sy-5y
ENSG00000259635	8.22659	0.260999	0.759334	0.343721	0.731056		AC100830.1	melamed.sh-sy-5y
ENSG00000259636	0						AC016987.2	melamed.sh-sy-5y
ENSG00000259637	0.205808	-1.1957	4.08047	-0.293029	0.7695		DNM1P38	melamed.sh-sy-5y
ENSG00000259639	0						AC021351.1	melamed.sh-sy-5y
ENSG00000259642	118.675	-0.389318	0.207944	-1.87222	0.0611761	0.208221	ST20-AS1	melamed.sh-sy-5y
ENSG00000259644	6.42441	0.109287	0.841721	0.129838	0.896695		AC022613.3	melamed.sh-sy-5y
ENSG00000259645	0.202598	-1.1957	4.08047	-0.293029	0.7695		AC027237.4	melamed.sh-sy-5y
ENSG00000259646	0						AC140725.2	melamed.sh-sy-5y
ENSG00000259647	0.267932	1.48965	4.04769	0.368024	0.712855		AC111152.2	melamed.sh-sy-5y
ENSG00000259648	7.81438	0.0431343	1.05016	0.0410738	0.967237		AL132640.2	melamed.sh-sy-5y
ENSG00000259649	1.46788	0.6393	1.99472	0.320495	0.748593		AC027808.2	melamed.sh-sy-5y
ENSG00000259650	0						AC068397.2	melamed.sh-sy-5y
ENSG00000259651	0						MTCO3P23	melamed.sh-sy-5y
ENSG00000259652	0.202598	-1.1957	4.08047	-0.293029	0.7695		AC090181.1	melamed.sh-sy-5y
ENSG00000259654	0.119752	0.727856	4.08047	0.178375	0.858428		AC115102.1	melamed.sh-sy-5y
ENSG00000259655	17.4596	-0.252238	0.526889	-0.47873	0.632131		AC090825.2	melamed.sh-sy-5y
ENSG00000259656	0						AC013452.2	melamed.sh-sy-5y
ENSG00000259657	0.29636	1.58989	4.042	0.393343	0.694066		PIGHP1	melamed.sh-sy-5y
ENSG00000259658	18.3137	0.384467	0.595926	0.645159	0.518824		AC027559.1	melamed.sh-sy-5y
ENSG00000259659	16.714	-0.528005	0.54412	-0.970383	0.331856		AC009996.1	melamed.sh-sy-5y
ENSG00000259660	202.225	-0.710449	0.497076	-1.42926	0.152931	0.373831	DNM1P47	melamed.sh-sy-5y
ENSG00000259661	0.14818	0.727856	4.08047	0.178375	0.858428		AC068831.6	melamed.sh-sy-5y
ENSG00000259663	3025.95	-0.403548	0.0974848	-4.1396	3.47914e-05	0.000593664	AC010478.1	melamed.sh-sy-5y
ENSG00000259664	32.9133	0.489423	0.37114	1.3187	0.187269	0.423804	LINC02254	melamed.sh-sy-5y
ENSG00000259665	0						AC021231.3	melamed.sh-sy-5y
ENSG00000259666	1.18079	-0.614639	2.10549	-0.291922	0.770346		LINGO1-AS1	melamed.sh-sy-5y
ENSG00000259668	0						AC066613.1	melamed.sh-sy-5y
ENSG00000259669	0.141602	-1.1957	4.08047	-0.293029	0.7695		AC084759.2	melamed.sh-sy-5y
ENSG00000259670	0						AC012379.1	melamed.sh-sy-5y
ENSG00000259671	0						MTCYBP23	melamed.sh-sy-5y
ENSG00000259672	0.35271	1.79642	4.02533	0.446279	0.655396		AC087612.1	melamed.sh-sy-5y
ENSG00000259673	193.51	-0.798054	0.561308	-1.42177	0.155092	0.37657	IQCH-AS1	melamed.sh-sy-5y
ENSG00000259674	0.978108	0.298823	2.68632	0.111239	0.911427		AC092868.1	melamed.sh-sy-5y
ENSG00000259675	0						AC018618.1	melamed.sh-sy-5y
ENSG00000259676	0						AC103982.1	melamed.sh-sy-5y
ENSG00000259677	0						AC027176.2	melamed.sh-sy-5y
ENSG00000259678	0						AC066613.2	melamed.sh-sy-5y
ENSG00000259680	0						AC136428.1	melamed.sh-sy-5y
ENSG00000259681	0						AC090527.1	melamed.sh-sy-5y
ENSG00000259682	0						AC091231.1	melamed.sh-sy-5y
ENSG00000259683	0						AC243562.2	melamed.sh-sy-5y
ENSG00000259684	0.756562	0.139043	2.91337	0.0477258	0.961935		AC084756.1	melamed.sh-sy-5y
ENSG00000259685	0.141602	-1.1957	4.08047	-0.293029	0.7695		AC092769.1	melamed.sh-sy-5y
ENSG00000259686	8.14549	0.185076	0.775984	0.238505	0.811489		HNRNPA1P71	melamed.sh-sy-5y
ENSG00000259687	4.23007	-0.850761	1.24121	-0.685428	0.493074		LINC01220	melamed.sh-sy-5y
ENSG00000259688	0						AC019288.1	melamed.sh-sy-5y
ENSG00000259690	0						AC107980.1	melamed.sh-sy-5y
ENSG00000259691	0						FKBP1AP2	melamed.sh-sy-5y
ENSG00000259692	3.15488	-0.124437	1.14972	-0.108233	0.913811		AC104041.1	melamed.sh-sy-5y
ENSG00000259694	2.60625	-1.34094	1.29395	-1.03631	0.300055		AC136698.1	melamed.sh-sy-5y
ENSG00000259695	0						AC090164.1	melamed.sh-sy-5y
ENSG00000259696	0.205808	-1.1957	4.08047	-0.293029	0.7695		AC104759.1	melamed.sh-sy-5y
ENSG00000259697	0.747648	1.62018	2.75467	0.588156	0.556427		AC126323.2	melamed.sh-sy-5y
ENSG00000259698	0						FAM30C	melamed.sh-sy-5y
ENSG00000259699	47.7116	-0.15819	0.426547	-0.370861	0.710741	0.861063	HMGB1P8	melamed.sh-sy-5y
ENSG00000259700	0						AC012379.2	melamed.sh-sy-5y
ENSG00000259701	0						AC020891.3	melamed.sh-sy-5y
ENSG00000259702	0						AC024337.1	melamed.sh-sy-5y
ENSG00000259704	0.324069	-0.253123	4.08047	-0.0620327	0.950537		AC124248.1	melamed.sh-sy-5y
ENSG00000259705	16.5356	0.852179	0.514919	1.65498	0.0979291		AC084757.3	melamed.sh-sy-5y
ENSG00000259706	12.1777	-0.940894	0.679085	-1.38553	0.16589		HSP90B2P	melamed.sh-sy-5y
ENSG00000259707	10.9765	-0.95681	0.750207	-1.27539	0.20217		AC105339.3	melamed.sh-sy-5y
ENSG00000259708	0						AC090607.3	melamed.sh-sy-5y
ENSG00000259709	0						AC023906.4	melamed.sh-sy-5y
ENSG00000259710	0						NUTF2P6	melamed.sh-sy-5y
ENSG00000259711	1.20637	2.4496	2.0285	1.20759	0.227206		AC106738.1	melamed.sh-sy-5y
ENSG00000259712	0						AC023906.5	melamed.sh-sy-5y
ENSG00000259713	0.141602	-1.1957	4.08047	-0.293029	0.7695		AC013391.2	melamed.sh-sy-5y
ENSG00000259715	3.73926	0.527706	1.21693	0.433638	0.664551		AC022087.1	melamed.sh-sy-5y
ENSG00000259717	0						LINC00677	melamed.sh-sy-5y
ENSG00000259719	0						LINC02284	melamed.sh-sy-5y
ENSG00000259720	0.14818	0.727856	4.08047	0.178375	0.858428		AC009562.1	melamed.sh-sy-5y
ENSG00000259721	0						AC090877.2	melamed.sh-sy-5y
ENSG00000259722	0						AC087465.1	melamed.sh-sy-5y
ENSG00000259723	1.8848	-1.21841	1.95812	-0.622233	0.533789		AL354993.2	melamed.sh-sy-5y
ENSG00000259724	0						LINC01581	melamed.sh-sy-5y
ENSG00000259725	0						AC106738.2	melamed.sh-sy-5y
ENSG00000259726	359.157	0.105678	0.183099	0.577164	0.563829	0.772244	CSPG4P11	melamed.sh-sy-5y
ENSG00000259727	0.534232	2.44032	3.72256	0.655548	0.512115		AC103740.2	melamed.sh-sy-5y
ENSG00000259728	7.23279	-0.721649	1.11969	-0.644508	0.519246		LINC00933	melamed.sh-sy-5y
ENSG00000259730	0.204576	0.727856	4.08047	0.178375	0.858428		AC092078.1	melamed.sh-sy-5y
ENSG00000259731	0						AC022929.1	melamed.sh-sy-5y
ENSG00000259732	2.3957	0.861014	1.38258	0.622757	0.533444		AC092757.2	melamed.sh-sy-5y
ENSG00000259734	0						AC012229.1	melamed.sh-sy-5y
ENSG00000259735	2.57555	-0.314125	1.20323	-0.261068	0.79404		AC092868.2	melamed.sh-sy-5y
ENSG00000259736	16.6938	-0.176866	0.487709	-0.362647	0.716868		CRTC3-AS1	melamed.sh-sy-5y
ENSG00000259737	0						AC087516.2	melamed.sh-sy-5y
ENSG00000259738	0.14818	0.727856	4.08047	0.178375	0.858428		ZNF444P1	melamed.sh-sy-5y
ENSG00000259740	0						AC009558.2	melamed.sh-sy-5y
ENSG00000259742	0						AC090888.3	melamed.sh-sy-5y
ENSG00000259743	0						AC068714.1	melamed.sh-sy-5y
ENSG00000259744	2.30317	-0.22997	1.27101	-0.180935	0.856418		AC009269.5	melamed.sh-sy-5y
ENSG00000259746	271.76	0.0448959	0.175434	0.255913	0.798018	0.906871	HSPE1P3	melamed.sh-sy-5y
ENSG00000259749	1.11713	0.793409	2.60093	0.305049	0.760329		NCAPGP2	melamed.sh-sy-5y
ENSG00000259750	0.92331	0.440563	2.74829	0.160305	0.872641		AC092868.3	melamed.sh-sy-5y
ENSG00000259751	10.3013	-0.447796	0.676584	-0.661849	0.508068		AC018868.2	melamed.sh-sy-5y
ENSG00000259753	1.43702	3.86065	3.77729	1.02207	0.306748		AC068234.1	melamed.sh-sy-5y
ENSG00000259754	1.29478	-0.582791	2.11675	-0.275323	0.783068		AC092078.2	melamed.sh-sy-5y
ENSG00000259755	1.89865	-0.442426	1.81518	-0.243737	0.807434		AC090907.2	melamed.sh-sy-5y
ENSG00000259756	4.45694	0.555369	1.01564	0.546815	0.584506		AC100839.1	melamed.sh-sy-5y
ENSG00000259757	0						AC091891.1	melamed.sh-sy-5y
ENSG00000259759	0						AC007907.1	melamed.sh-sy-5y
ENSG00000259760	0.205808	-1.1957	4.08047	-0.293029	0.7695		AC015660.3	melamed.sh-sy-5y
ENSG00000259762	3.42489	-0.396687	1.20221	-0.329965	0.741426		AC021739.5	melamed.sh-sy-5y
ENSG00000259763	0.770272	-0.606453	2.89605	-0.209407	0.83413		LINC02157	melamed.sh-sy-5y
ENSG00000259764	9.43163	-0.195943	0.840667	-0.23308	0.815699		PCSK6-AS1	melamed.sh-sy-5y
ENSG00000259767	5.23805	-0.328749	1.03736	-0.316908	0.751313		AC022558.1	melamed.sh-sy-5y
ENSG00000259768	219.603	-0.444862	0.261303	-1.70247	0.0886665	0.26536	AC004943.2	melamed.sh-sy-5y
ENSG00000259769	0						AC127381.2	melamed.sh-sy-5y
ENSG00000259770	0.50108	0.609547	3.95327	0.154188	0.877462		AC015871.1	melamed.sh-sy-5y
ENSG00000259771	0.405196	-2.23755	4.02663	-0.555687	0.578425		AC092756.1	melamed.sh-sy-5y
ENSG00000259772	0.202598	-1.1957	4.08047	-0.293029	0.7695		AC012236.1	melamed.sh-sy-5y
ENSG00000259773	0						AC012100.2	melamed.sh-sy-5y
ENSG00000259774	40.4389	-0.0488592	0.417955	-0.116901	0.906939	0.958576	AC243562.3	melamed.sh-sy-5y
ENSG00000259775	11.9161	-0.899239	0.634087	-1.41816	0.156143		AL138976.2	melamed.sh-sy-5y
ENSG00000259776	1.5069	0.250893	1.546	0.162285	0.871081		AC093426.1	melamed.sh-sy-5y
ENSG00000259779	0						LINC01922	melamed.sh-sy-5y
ENSG00000259780	10.9597	-0.112508	0.725077	-0.155167	0.876689		AC009065.1	melamed.sh-sy-5y
ENSG00000259781	542.028	-6.84883	2.54868	-2.6872			HMGB1P6	melamed.sh-sy-5y
ENSG00000259782	1.62422	-0.906842	2.01551	-0.449932	0.65276		AC008915.1	melamed.sh-sy-5y
ENSG00000259783	3.48792	-0.150944	1.29417	-0.116634	0.90715		LINC02259	melamed.sh-sy-5y
ENSG00000259784	30.1492	0.443044	2.54687	0.173956	0.8619	0.93834	AC093525.1	melamed.sh-sy-5y
ENSG00000259786	1.50949	-2.00417	2.41378	-0.830303	0.406367		LINC02109	melamed.sh-sy-5y
ENSG00000259788	0.348162	-2.04062	4.04395	-0.50461	0.613832		AL596325.1	melamed.sh-sy-5y
ENSG00000259789	0.14818	0.727856	4.08047	0.178375	0.858428		AL096869.3	melamed.sh-sy-5y
ENSG00000259790	3.1005	0.573472	1.18276	0.484858	0.627777		ANP32BP1	melamed.sh-sy-5y
ENSG00000259791	0.204576	0.727856	4.08047	0.178375	0.858428		AC092325.1	melamed.sh-sy-5y
ENSG00000259792	2.53708	-0.428649	1.20601	-0.355427	0.72227		AC104758.2	melamed.sh-sy-5y
ENSG00000259793	4.55889	-0.221766	0.947765	-0.233988	0.814994		AC013726.1	melamed.sh-sy-5y
ENSG00000259797	5.79531	0.220268	0.810675	0.271709	0.785846		AC020978.2	melamed.sh-sy-5y
ENSG00000259798	0						AC138625.1	melamed.sh-sy-5y
ENSG00000259800	0.202598	-1.1957	4.08047	-0.293029	0.7695		AC145350.1	melamed.sh-sy-5y
ENSG00000259802	53.2879	-0.47553	0.312419	-1.52209	0.127986	0.33572	AC012640.2	melamed.sh-sy-5y
ENSG00000259803	20.6443	0.0806519	0.556557	0.144912	0.88478	0.950102	SLC22A31	melamed.sh-sy-5y
ENSG00000259804	11.99	-0.0487967	0.675435	-0.0722449	0.942407		AC027682.1	melamed.sh-sy-5y
ENSG00000259805	1.01331	-1.28685	2.27675	-0.565212	0.571929		AC022558.2	melamed.sh-sy-5y
ENSG00000259807	1.17675	-0.804599	2.12116	-0.37932	0.70445		AC009093.1	melamed.sh-sy-5y
ENSG00000259810	1.33285	1.90856	2.42121	0.788266	0.430541		AC002519.1	melamed.sh-sy-5y
ENSG00000259813	0						AC138028.3	melamed.sh-sy-5y
ENSG00000259814	0						AC102941.1	melamed.sh-sy-5y
ENSG00000259815	0.995293	2.1141	2.6325	0.803076	0.421931		AC099793.1	melamed.sh-sy-5y
ENSG00000259817	0.34741	-2.0384	4.04402	-0.504054	0.614224		AC087565.1	melamed.sh-sy-5y
ENSG00000259818	1.44031	-1.21757	1.97683	-0.61592	0.537947		AL606760.3	melamed.sh-sy-5y
ENSG00000259819	0						AC018767.1	melamed.sh-sy-5y
ENSG00000259820	334.533	0.287456	0.134563	2.13622	0.0326613	0.13375	AC083843.2	melamed.sh-sy-5y
ENSG00000259821	0						AC018845.1	melamed.sh-sy-5y
ENSG00000259822	0						AC140878.1	melamed.sh-sy-5y
ENSG00000259823	0.204576	0.727856	4.08047	0.178375	0.858428		LYPD8	melamed.sh-sy-5y
ENSG00000259826	36.5619	-0.263258	0.350443	-0.751213	0.452524	0.693323	AC072061.1	melamed.sh-sy-5y
ENSG00000259827	0						AC026461.1	melamed.sh-sy-5y
ENSG00000259828	0						AL355596.1	melamed.sh-sy-5y
ENSG00000259831	0						LINC00567	melamed.sh-sy-5y
ENSG00000259832	0						CYP4A26P	melamed.sh-sy-5y
ENSG00000259833	0						AC138625.2	melamed.sh-sy-5y
ENSG00000259834	19.8664	0.455835	0.496293	0.918478	0.358368	0.612381	AL365361.1	melamed.sh-sy-5y
ENSG00000259836	0						AGGF1P6	melamed.sh-sy-5y
ENSG00000259837	0						LINC01904	melamed.sh-sy-5y
ENSG00000259838	0.119752	0.727856	4.08047	0.178375	0.858428		ELOCP2	melamed.sh-sy-5y
ENSG00000259840	0.119752	0.727856	4.08047	0.178375	0.858428		Z97653.1	melamed.sh-sy-5y
ENSG00000259841	0.141602	-1.1957	4.08047	-0.293029	0.7695		LINC01566	melamed.sh-sy-5y
ENSG00000259842	0						IGHV3OR16-16	melamed.sh-sy-5y
ENSG00000259843	0.648944	-0.553632	2.97239	-0.186258	0.852242		AC007610.1	melamed.sh-sy-5y
ENSG00000259844	0						AC018555.1	melamed.sh-sy-5y
ENSG00000259845	23.9328	0.462945	0.526436	0.879396	0.379187	0.632573	HERC2P10	melamed.sh-sy-5y
ENSG00000259846	0						AC092131.1	melamed.sh-sy-5y
ENSG00000259847	0						LINC02126	melamed.sh-sy-5y
ENSG00000259848	3.45609	-1.38652	1.18213	-1.1729	0.240835		AC097374.1	melamed.sh-sy-5y
ENSG00000259849	0						VENTXP1	melamed.sh-sy-5y
ENSG00000259852	0						IGHV1OR16-2	melamed.sh-sy-5y
ENSG00000259854	0						AP005233.1	melamed.sh-sy-5y
ENSG00000259856	30.1473	-0.696372	2.48225	-0.28054	0.779063	0.897083	RAB43P1	melamed.sh-sy-5y
ENSG00000259861	0						AC010266.1	melamed.sh-sy-5y
ENSG00000259862	0						AC026336.2	melamed.sh-sy-5y
ENSG00000259863	1.49959	-1.92143	1.7844	-1.07679	0.281572		SH3RF3-AS1	melamed.sh-sy-5y
ENSG00000259864	0						AC018846.1	melamed.sh-sy-5y
ENSG00000259865	302.449	-0.364592	0.17171	-2.1233	0.0337289	0.136738	AL390728.6	melamed.sh-sy-5y
ENSG00000259866	0						AC007599.1	melamed.sh-sy-5y
ENSG00000259867	3.03394	2.18491	1.64126	1.33124	0.183109		AC105411.1	melamed.sh-sy-5y
ENSG00000259868	8.95989	-1.01014	0.897075	-1.12604	0.260147		AL163952.1	melamed.sh-sy-5y
ENSG00000259869	0.813101	-0.85609	2.09883	-0.40789	0.683354		AL022344.2	melamed.sh-sy-5y
ENSG00000259870	0						AC024651.2	melamed.sh-sy-5y
ENSG00000259871	0						AC130456.1	melamed.sh-sy-5y
ENSG00000259873	0.819536	1.61849	3.51969	0.459838	0.645632		AC009117.1	melamed.sh-sy-5y
ENSG00000259874	0						AC034105.2	melamed.sh-sy-5y
ENSG00000259876	0.34741	-2.0384	4.04402	-0.504054	0.614224		AC010333.1	melamed.sh-sy-5y
ENSG00000259877	166.5	-0.530082	0.177542	-2.98567	0.00282956	0.0211696	AC009113.1	melamed.sh-sy-5y
ENSG00000259878	0						AC126323.3	melamed.sh-sy-5y
ENSG00000259881	1.06055	1.70525	2.80739	0.607414	0.543576		AC092384.2	melamed.sh-sy-5y
ENSG00000259882	0.14818	0.727856	4.08047	0.178375	0.858428		AC142384.1	melamed.sh-sy-5y
ENSG00000259883	0						EHD4-AS1	melamed.sh-sy-5y
ENSG00000259884	0.141602	-1.1957	4.08047	-0.293029	0.7695		AC025259.3	melamed.sh-sy-5y
ENSG00000259887	2.55596	0.370212	1.26474	0.292719	0.769737		AC068987.1	melamed.sh-sy-5y
ENSG00000259889	0						AC093802.2	melamed.sh-sy-5y
ENSG00000259890	0						DNM1P50	melamed.sh-sy-5y
ENSG00000259891	184.551	-0.0679474	0.163258	-0.416197	0.677266	0.841291	AC107375.1	melamed.sh-sy-5y
ENSG00000259892	0.14818	0.727856	4.08047	0.178375	0.858428		AC027139.1	melamed.sh-sy-5y
ENSG00000259895	17.4837	0.49813	0.504148	0.988064	0.323121		AC106820.2	melamed.sh-sy-5y
ENSG00000259897	0.260928	-0.21227	4.08047	-0.0520209	0.958512		FRG2JP	melamed.sh-sy-5y
ENSG00000259899	0.205808	-1.1957	4.08047	-0.293029	0.7695		AC010333.2	melamed.sh-sy-5y
ENSG00000259900	0.405196	-2.23755	4.02663	-0.555687	0.578425		AC026464.1	melamed.sh-sy-5y
ENSG00000259904	1.85113	-1.06361	1.44949	-0.733779	0.463084		ACTG1P15	melamed.sh-sy-5y
ENSG00000259905	0.14818	0.727856	4.08047	0.178375	0.858428		PWRN1	melamed.sh-sy-5y
ENSG00000259906	0						AC120045.1	melamed.sh-sy-5y
ENSG00000259907	0						AC004817.2	melamed.sh-sy-5y
ENSG00000259909	0.350778	-0.233917	4.08047	-0.0573258	0.954286		AC100827.1	melamed.sh-sy-5y
ENSG00000259910	0						AC120498.1	melamed.sh-sy-5y
ENSG00000259912	0						AC023813.1	melamed.sh-sy-5y
ENSG00000259914	0						AC009063.1	melamed.sh-sy-5y
ENSG00000259915	2.32954	-1.81835	1.50521	-1.20804	0.227032		AC017071.1	melamed.sh-sy-5y
ENSG00000259916	3.9599	-0.337824	1.14367	-0.295386	0.767699		AL845331.2	melamed.sh-sy-5y
ENSG00000259917	46.4246	0.140081	0.388797	0.360295	0.718627	0.864741	HNRNPLP2	melamed.sh-sy-5y
ENSG00000259918	0.205808	-1.1957	4.08047	-0.293029	0.7695		NDUFA5P11	melamed.sh-sy-5y
ENSG00000259920	0.667842	-1.6824	2.90965	-0.578215	0.563119		AC007938.1	melamed.sh-sy-5y
ENSG00000259921	2.45661	0.899145	1.31426	0.684145	0.493884		AC022819.1	melamed.sh-sy-5y
ENSG00000259922	0						AC023825.1	melamed.sh-sy-5y
ENSG00000259923	0						AC026461.2	melamed.sh-sy-5y
ENSG00000259924	0.205808	-1.1957	4.08047	-0.293029	0.7695		AC011939.1	melamed.sh-sy-5y
ENSG00000259925	0						AC130456.2	melamed.sh-sy-5y
ENSG00000259926	0						AC007342.1	melamed.sh-sy-5y
ENSG00000259928	0						AC011840.2	melamed.sh-sy-5y
ENSG00000259929	1.58168	0.940654	1.97244	0.476898	0.633435		AC010601.1	melamed.sh-sy-5y
ENSG00000259931	0.119752	0.727856	4.08047	0.178375	0.858428		AC105036.1	melamed.sh-sy-5y
ENSG00000259932	5.74295	0.809174	0.908904	0.890275	0.373319		AC051619.7	melamed.sh-sy-5y
ENSG00000259933	1.61785	1.0172	1.61142	0.631243	0.527881		AC009065.2	melamed.sh-sy-5y
ENSG00000259934	0						AC142086.2	melamed.sh-sy-5y
ENSG00000259935	0						AC009754.1	melamed.sh-sy-5y
ENSG00000259937	0						AC023158.1	melamed.sh-sy-5y
ENSG00000259940	10.4556	0.387052	0.727544	0.531999	0.594727		AC109449.1	melamed.sh-sy-5y
ENSG00000259941	8.32039	-0.0171418	0.786939	-0.0217829	0.982621		AC084782.1	melamed.sh-sy-5y
ENSG00000259943	288.038	-0.301816	0.149932	-2.01302	0.0441129	0.16674	AL050341.2	melamed.sh-sy-5y
ENSG00000259944	0						CDRT7	melamed.sh-sy-5y
ENSG00000259945	0.381105	0.420597	4.05418	0.103744	0.917372		AC027682.2	melamed.sh-sy-5y
ENSG00000259946	118.603	0.564437	0.203394	2.77509	0.0055187	0.0355545	BX005019.1	melamed.sh-sy-5y
ENSG00000259947	0						LINC02124	melamed.sh-sy-5y
ENSG00000259948	0.585681	1.19166	2.99946	0.397293	0.691152		AC124068.1	melamed.sh-sy-5y
ENSG00000259950	0						AC034105.3	melamed.sh-sy-5y
ENSG00000259952	6.44744	0.310035	0.812332	0.381661	0.702713		AC009133.2	melamed.sh-sy-5y
ENSG00000259953	427.426	0.519993	0.161584	3.21809	0.00129046	0.0114743	AL138756.1	melamed.sh-sy-5y
ENSG00000259954	4.7857	1.46131	1.00522	1.45372	0.146025		IL21R-AS1	melamed.sh-sy-5y
ENSG00000259955	0.47374	0.537244	3.18144	0.168868	0.865901		AC008741.1	melamed.sh-sy-5y
ENSG00000259956	6352.74	0.0429828	0.0862466	0.498371	0.618223	0.807859	RBM15B	melamed.sh-sy-5y
ENSG00000259959	356.023	0.340257	0.152858	2.22597	0.0260163	0.11292	AC107068.1	melamed.sh-sy-5y
ENSG00000259961	0						AL354712.1	melamed.sh-sy-5y
ENSG00000259962	0						AC007342.2	melamed.sh-sy-5y
ENSG00000259963	0						AC007012.1	melamed.sh-sy-5y
ENSG00000259964	0						THSD4-AS1	melamed.sh-sy-5y
ENSG00000259966	0						AC137800.1	melamed.sh-sy-5y
ENSG00000259967	0.141602	-1.1957	4.08047	-0.293029	0.7695		AC087761.1	melamed.sh-sy-5y
ENSG00000259968	0.204576	0.727856	4.08047	0.178375	0.858428		AC093283.1	melamed.sh-sy-5y
ENSG00000259969	0.34249	-2.02218	4.04522	-0.499895	0.617149		AL049838.1	melamed.sh-sy-5y
ENSG00000259970	2.51479	4.66529	3.31514	1.40727	0.159348		AC099668.1	melamed.sh-sy-5y
ENSG00000259972	487.869	-0.0277178	0.129203	-0.214529	0.830134	0.922618	AC009120.2	melamed.sh-sy-5y
ENSG00000259974	1.00229	0.532761	3.3486	0.1591	0.87359		LINC00261	melamed.sh-sy-5y
ENSG00000259976	607.439	0.0505852	0.100561	0.503032	0.614942	0.805953	AC093010.3	melamed.sh-sy-5y
ENSG00000259977	1.02922	2.08643	2.20328	0.946967	0.343656		AL121578.3	melamed.sh-sy-5y
ENSG00000259978	0						MRPS21P8	melamed.sh-sy-5y
ENSG00000259979	0						AC092133.1	melamed.sh-sy-5y
ENSG00000259981	0						AF096876.1	melamed.sh-sy-5y
ENSG00000259982	0						AC145285.3	melamed.sh-sy-5y
ENSG00000259983	0						AC018845.2	melamed.sh-sy-5y
ENSG00000259984	0						AL928711.1	melamed.sh-sy-5y
ENSG00000259985	127.983	-0.237856	0.201334	-1.1814	0.237445	0.485442	AC017100.1	melamed.sh-sy-5y
ENSG00000259986	0.785371	-0.723088	2.78986	-0.259184	0.795493		AC103876.1	melamed.sh-sy-5y
ENSG00000259987	0						DUX4L46	melamed.sh-sy-5y
ENSG00000259989	0						AC135782.2	melamed.sh-sy-5y
ENSG00000259990	0.205808	-1.1957	4.08047	-0.293029	0.7695		AC133561.3	melamed.sh-sy-5y
ENSG00000259992	22.2026	0.196089	3.71364	0.0528024	0.957889	0.981702	AC025287.1	melamed.sh-sy-5y
ENSG00000259993	21.1945	0.827135	0.558745	1.48034	0.138781	0.352595	AC135731.1	melamed.sh-sy-5y
ENSG00000259994	90.5834	-0.0167291	0.239074	-0.0699749	0.944214	0.975492	AL353796.1	melamed.sh-sy-5y
ENSG00000259995	0						AC106729.1	melamed.sh-sy-5y
ENSG00000259996	0						RARRES2P8	melamed.sh-sy-5y
ENSG00000259997	0						IGHV1OR16-4	melamed.sh-sy-5y
ENSG00000259998	0						AL133279.3	melamed.sh-sy-5y
ENSG00000259999	0.34741	-2.0384	4.04402	-0.504054	0.614224		AC009054.1	melamed.sh-sy-5y
ENSG00000260000	80.7443	-0.362523	0.263844	-1.374	0.169441	0.398683	AL133338.1	melamed.sh-sy-5y
ENSG00000260001	154.507	-0.00372697	0.225984	-0.0164922	0.986842	0.994274	TGFBR3L	melamed.sh-sy-5y
ENSG00000260003	0						AC018767.2	melamed.sh-sy-5y
ENSG00000260004	0						AC092138.1	melamed.sh-sy-5y
ENSG00000260005	1.17611	-2.60902	2.14918	-1.21396	0.224764		AC027601.1	melamed.sh-sy-5y
ENSG00000260007	571.865	0.25546	0.201024	1.27079	0.203803	0.445486	AC107871.1	melamed.sh-sy-5y
ENSG00000260008	1.01648	-0.184211	1.96952	-0.0935313	0.925481		AP001527.1	melamed.sh-sy-5y
ENSG00000260009	0						LINC02130	melamed.sh-sy-5y
ENSG00000260010	0						ZNF720P1	melamed.sh-sy-5y
ENSG00000260011	6.18162	-0.472389	0.87713	-0.538562	0.590189		AC132938.1	melamed.sh-sy-5y
ENSG00000260012	0						AC007494.1	melamed.sh-sy-5y
ENSG00000260014	0.416112	2.07638	4.00476	0.518479	0.604124		LSM3P5	melamed.sh-sy-5y
ENSG00000260015	0						AC010547.2	melamed.sh-sy-5y
ENSG00000260017	0.64791	-0.591202	2.97278	-0.198872	0.842363		AC138811.1	melamed.sh-sy-5y
ENSG00000260018	13.1876	0.219389	0.65564	0.334618	0.737914		AC040169.1	melamed.sh-sy-5y
ENSG00000260019	1.65396	-0.426827	1.59865	-0.266991	0.789476		LINC01992	melamed.sh-sy-5y
ENSG00000260021	0.83658	-2.0671	2.69193	-0.767888	0.442554		AC098934.4	melamed.sh-sy-5y
ENSG00000260022	0						AL031716.1	melamed.sh-sy-5y
ENSG00000260024	0						MRPS21P7	melamed.sh-sy-5y
ENSG00000260025	0						AC009414.2	melamed.sh-sy-5y
ENSG00000260026	0						LINC02189	melamed.sh-sy-5y
ENSG00000260027	0.959735	0.133863	1.97595	0.067746	0.945988		HOXB7	melamed.sh-sy-5y
ENSG00000260029	0						AC007608.2	melamed.sh-sy-5y
ENSG00000260030	0						AC076968.1	melamed.sh-sy-5y
ENSG00000260031	1.12834	-0.406836	2.16316	-0.188075	0.850818		RPL10P14	melamed.sh-sy-5y
ENSG00000260032	17026.3	0.0826405	0.087513	0.944323	0.345005	0.599385	NORAD	melamed.sh-sy-5y
ENSG00000260033	0						AC023813.2	melamed.sh-sy-5y
ENSG00000260034	0.553784	1.48397	3.8865	0.381826	0.702591		LCMT1-AS2	melamed.sh-sy-5y
ENSG00000260035	1.17925	2.30511	2.12456	1.08498	0.27793		AC051619.8	melamed.sh-sy-5y
ENSG00000260036	0.910469	1.98151	2.27896	0.86948	0.384585		AC013355.1	melamed.sh-sy-5y
ENSG00000260037	0						AC104938.1	melamed.sh-sy-5y
ENSG00000260038	3.35311	-0.350759	1.06459	-0.329477	0.741795		AC009090.1	melamed.sh-sy-5y
ENSG00000260041	0						AC007495.2	melamed.sh-sy-5y
ENSG00000260042	0						AC025810.1	melamed.sh-sy-5y
ENSG00000260046	0.317206	-0.164514	4.08047	-0.0403173	0.96784		AL162632.3	melamed.sh-sy-5y
ENSG00000260047	0						BCAP31P2	melamed.sh-sy-5y
ENSG00000260048	0						IGHV1OR16-3	melamed.sh-sy-5y
ENSG00000260051	0.327579	-0.255556	4.08047	-0.062629	0.950062		AL031600.1	melamed.sh-sy-5y
ENSG00000260052	2.94951	0.676232	1.19096	0.567803	0.570169		AC023813.3	melamed.sh-sy-5y
ENSG00000260053	9.7409	-0.034296	1.60929	-0.0213113	0.982997		ABCB10P4	melamed.sh-sy-5y
ENSG00000260057	0						LINC01571	melamed.sh-sy-5y
ENSG00000260058	0						AC018767.3	melamed.sh-sy-5y
ENSG00000260059	1.9893	0.550744	1.54496	0.356477	0.721483		AC092620.3	melamed.sh-sy-5y
ENSG00000260060	5.76314	-0.324619	0.855265	-0.379553	0.704277		AC009088.1	melamed.sh-sy-5y
ENSG00000260062	2.80601	0.364357	1.27683	0.285361	0.775368		GOLGA2P11	melamed.sh-sy-5y
ENSG00000260063	33.3816	0.166747	0.356239	0.468077	0.63973	0.821711	AL512408.1	melamed.sh-sy-5y
ENSG00000260064	0						AC092332.1	melamed.sh-sy-5y
ENSG00000260066	0						AC112176.1	melamed.sh-sy-5y
ENSG00000260067	0						MTND4LP25	melamed.sh-sy-5y
ENSG00000260068	0						AC009101.1	melamed.sh-sy-5y
ENSG00000260070	1.47993	1.49598	2.02544	0.738595	0.460153		AC006960.3	melamed.sh-sy-5y
ENSG00000260071	0						AC007221.1	melamed.sh-sy-5y
ENSG00000260072	3.23539	0.179354	1.36593	0.131305	0.895534		AC008938.1	melamed.sh-sy-5y
ENSG00000260073	0.204576	0.727856	4.08047	0.178375	0.858428		AC023824.1	melamed.sh-sy-5y
ENSG00000260075	58.9938	-3.75063	3.67251	-1.02127	0.307126	0.561889	AC217777.1	melamed.sh-sy-5y
ENSG00000260077	43.0346	-0.310555	0.364715	-0.8515	0.394492	0.64575	AC104794.2	melamed.sh-sy-5y
ENSG00000260078	1.10308	-2.46932	2.15957	-1.14343	0.25286		AC007342.3	melamed.sh-sy-5y
ENSG00000260081	37.6764	-0.512559	0.598672	-0.856161	0.391909	0.643229	AF274858.3	melamed.sh-sy-5y
ENSG00000260082	0						AC106886.1	melamed.sh-sy-5y
ENSG00000260083	105.196	-0.0484803	0.312572	-0.155101	0.876741	0.946045	MIR762HG	melamed.sh-sy-5y
ENSG00000260084	0.905974	-0.710388	2.33896	-0.30372	0.761342		AC126773.1	melamed.sh-sy-5y
ENSG00000260086	41.2951	0.424221	0.366218	1.15838	0.246707	0.496755	AC007611.1	melamed.sh-sy-5y
ENSG00000260087	0						PCMTD1P2	melamed.sh-sy-5y
ENSG00000260088	5.46244	-1.31458	1.5104	-0.870351	0.384109		AL445483.1	melamed.sh-sy-5y
ENSG00000260089	2.21617	-1.6205	1.78304	-0.908845	0.363432		ADAM3B	melamed.sh-sy-5y
ENSG00000260090	0						AC092435.3	melamed.sh-sy-5y
ENSG00000260091	1.13587	1.10869	2.24841	0.493098	0.621944		AC093752.3	melamed.sh-sy-5y
ENSG00000260092	17.8615	0.571287	0.557201	1.02528	0.305231		AC009163.2	melamed.sh-sy-5y
ENSG00000260093	3.49407	-1.22122	1.08857	-1.12186	0.261923		AC034111.1	melamed.sh-sy-5y
ENSG00000260094	0						LINC00564	melamed.sh-sy-5y
ENSG00000260095	13.3759	-0.181608	0.561934	-0.323184	0.746556		AC106820.3	melamed.sh-sy-5y
ENSG00000260096	0						DNM1P33	melamed.sh-sy-5y
ENSG00000260097	0.119752	0.727856	4.08047	0.178375	0.858428		SPDYE6	melamed.sh-sy-5y
ENSG00000260100	0.710804	-0.481293	3.62399	-0.132807	0.894346		AL512604.3	melamed.sh-sy-5y
ENSG00000260101	11.9474	-0.663294	0.628217	-1.05584	0.291043		AC008074.3	melamed.sh-sy-5y
ENSG00000260102	0						LINC01070	melamed.sh-sy-5y
ENSG00000260103	66.7748	-3.81118	1.46744	-2.59717	0.00939949	0.053646	AC012435.1	melamed.sh-sy-5y
ENSG00000260104	0.29636	1.58989	4.042	0.393343	0.694066		AC068338.1	melamed.sh-sy-5y
ENSG00000260105	1.56023	-2.22512	2.5615	-0.868677	0.385024		AOC4P	melamed.sh-sy-5y
ENSG00000260107	0						AC005606.1	melamed.sh-sy-5y
ENSG00000260108	16.6705	-21.7537	3.90969	-5.56404			AC026464.2	melamed.sh-sy-5y
ENSG00000260109	0						AC135628.1	melamed.sh-sy-5y
ENSG00000260111	4.39662	-0.761259	1.16675	-0.652461	0.514104		AC012184.1	melamed.sh-sy-5y
ENSG00000260112	1.25666	-1.1811	2.03761	-0.579652	0.562149		AC008567.1	melamed.sh-sy-5y
ENSG00000260113	0.14818	0.727856	4.08047	0.178375	0.858428		AC093249.1	melamed.sh-sy-5y
ENSG00000260115	0						AC012174.1	melamed.sh-sy-5y
ENSG00000260118	9.11411	0.859896	0.766519	1.12182	0.261939		AL157700.1	melamed.sh-sy-5y
ENSG00000260120	1.56579	1.85097	1.79507	1.03114	0.302475		AC104066.2	melamed.sh-sy-5y
ENSG00000260121	8.62116	0.690222	0.854194	0.808039	0.419068		AC138028.4	melamed.sh-sy-5y
ENSG00000260122	11.4969	-0.487053	0.624531	-0.77987	0.435467		AC068987.2	melamed.sh-sy-5y
ENSG00000260123	12.1171	0.163809	0.597469	0.274171	0.783953		AC013565.1	melamed.sh-sy-5y
ENSG00000260125	0						AGBL1-AS1	melamed.sh-sy-5y
ENSG00000260126	1.26063	1.1653	2.51933	0.462543	0.643692		AC092326.1	melamed.sh-sy-5y
ENSG00000260128	84.2497	-2.1972	0.605913	-3.62626	0.000287558	0.00340127	ULK4P2	melamed.sh-sy-5y
ENSG00000260131	0						LINC00556	melamed.sh-sy-5y
ENSG00000260132	2.60708	0.698222	1.35443	0.515509	0.606197		AL032819.1	melamed.sh-sy-5y
ENSG00000260133	0						CA5AP1	melamed.sh-sy-5y
ENSG00000260134	0						C1QL1P1	melamed.sh-sy-5y
ENSG00000260135	0.856832	1.33233	2.35752	0.565141	0.571978		MMP2-AS1	melamed.sh-sy-5y
ENSG00000260136	62.4161	0.482612	0.315878	1.52784	0.126552	0.333322	AC008915.2	melamed.sh-sy-5y
ENSG00000260137	0						AL132657.2	melamed.sh-sy-5y
ENSG00000260139	0.202598	-1.1957	4.08047	-0.293029	0.7695		CSPG4P13	melamed.sh-sy-5y
ENSG00000260141	158.051	0.30611	0.186958	1.63732	0.101563	0.289134	AC145350.2	melamed.sh-sy-5y
ENSG00000260142	0						AC068135.2	melamed.sh-sy-5y
ENSG00000260144	7.09669	0.0495199	0.774759	0.0639166	0.949037		AC100827.2	melamed.sh-sy-5y
ENSG00000260145	0						AC023825.2	melamed.sh-sy-5y
ENSG00000260146	0						AC132186.1	melamed.sh-sy-5y
ENSG00000260147	0						MTND5P34	melamed.sh-sy-5y
ENSG00000260148	0.283203	-1.81272	4.06363	-0.446083	0.655537		AC009090.2	melamed.sh-sy-5y
ENSG00000260151	1.1073	1.15666	2.27929	0.507465	0.611828		AL355493.2	melamed.sh-sy-5y
ENSG00000260152	0.563461	2.47003	3.7771	0.653947	0.513146		AC113208.2	melamed.sh-sy-5y
ENSG00000260153	2.83226	3.7757	1.65798	2.27728	0.0227694		RARRES2P10	melamed.sh-sy-5y
ENSG00000260156	0						AC020763.1	melamed.sh-sy-5y
ENSG00000260157	0						AC233702.2	melamed.sh-sy-5y
ENSG00000260158	5.33339	0.690724	1.08518	0.636504	0.524448		AC137761.1	melamed.sh-sy-5y
ENSG00000260159	1.3589	-1.74829	2.07504	-0.842529	0.399492		AC091304.2	melamed.sh-sy-5y
ENSG00000260160	12.4315	0.127017	0.629959	0.201627	0.840208		AC011468.1	melamed.sh-sy-5y
ENSG00000260161	0.359255	1.88764	4.0182	0.469773	0.638517		MTCYBP28	melamed.sh-sy-5y
ENSG00000260162	1.42962	-0.198902	2.00116	-0.0993937	0.920826		AC134312.2	melamed.sh-sy-5y
ENSG00000260163	6.99823	-0.0667568	0.859238	-0.077693	0.938072		AC012508.1	melamed.sh-sy-5y
ENSG00000260165	0						AC105036.2	melamed.sh-sy-5y
ENSG00000260166	3.50634	1.22102	1.19023	1.02587	0.304953		AC134312.3	melamed.sh-sy-5y
ENSG00000260167	6.4634	-0.158039	0.991473	-0.159398	0.873355		AC093249.2	melamed.sh-sy-5y
ENSG00000260170	0.88908	3.16018	3.95342	0.799353	0.424085		AC090527.2	melamed.sh-sy-5y
ENSG00000260171	0						AC008269.2	melamed.sh-sy-5y
ENSG00000260172	0						LINC01413	melamed.sh-sy-5y
ENSG00000260173	0						AC020779.2	melamed.sh-sy-5y
ENSG00000260174	0.204576	0.727856	4.08047	0.178375	0.858428		AC111152.3	melamed.sh-sy-5y
ENSG00000260177	0.283203	-1.81272	4.06363	-0.446083	0.655537		AC126696.1	melamed.sh-sy-5y
ENSG00000260179	11.4502	0.300762	0.622307	0.483302	0.628881		AL162741.1	melamed.sh-sy-5y
ENSG00000260182	0						AC120498.2	melamed.sh-sy-5y
ENSG00000260183	0						AC108097.1	melamed.sh-sy-5y
ENSG00000260184	0						AC023827.1	melamed.sh-sy-5y
ENSG00000260185	0						AC009097.1	melamed.sh-sy-5y
ENSG00000260186	3.56411	0.623141	1.16113	0.536669	0.591496		LINC02137	melamed.sh-sy-5y
ENSG00000260187	0.616192	-1.29221	3.75098	-0.344499	0.730471		AC009101.2	melamed.sh-sy-5y
ENSG00000260188	0.205808	-1.1957	4.08047	-0.293029	0.7695		AC002464.1	melamed.sh-sy-5y
ENSG00000260190	9.84762	0.153401	0.654496	0.23438	0.81469		AL807752.5	melamed.sh-sy-5y
ENSG00000260192	2.20273	0.62416	1.63338	0.382127	0.702367		LINC02240	melamed.sh-sy-5y
ENSG00000260193	17.9388	0.140749	0.57674	0.244043	0.807198		AL138781.1	melamed.sh-sy-5y
ENSG00000260194	0						AC007496.1	melamed.sh-sy-5y
ENSG00000260196	150.391	-0.378195	0.222496	-1.69979	0.0891709	0.266133	AC124798.1	melamed.sh-sy-5y
ENSG00000260197	0						AC010889.1	melamed.sh-sy-5y
ENSG00000260198	2.53331	1.30579	1.48602	0.878718	0.379554		AC009102.1	melamed.sh-sy-5y
ENSG00000260201	0						AC141273.1	melamed.sh-sy-5y
ENSG00000260202	0						AL109954.1	melamed.sh-sy-5y
ENSG00000260205	0						AL157831.2	melamed.sh-sy-5y
ENSG00000260206	0						AC105020.2	melamed.sh-sy-5y
ENSG00000260207	0						DUX4L47	melamed.sh-sy-5y
ENSG00000260209	1.18376	0.17926	2.12393	0.0844005	0.932738		AP000842.3	melamed.sh-sy-5y
ENSG00000260211	11.8258	-0.138798	0.661363	-0.209867	0.833771		AC139426.1	melamed.sh-sy-5y
ENSG00000260212	0						AL356432.3	melamed.sh-sy-5y
ENSG00000260213	4.29878	-0.823076	1.40032	-0.587777	0.556682		AC092718.2	melamed.sh-sy-5y
ENSG00000260217	0						AC104640.1	melamed.sh-sy-5y
ENSG00000260218	0						AC034105.4	melamed.sh-sy-5y
ENSG00000260219	114.064	0.0202808	0.220598	0.0919357	0.926749	0.967229	AC106782.2	melamed.sh-sy-5y
ENSG00000260220	0.204576	0.727856	4.08047	0.178375	0.858428		CCDC187	melamed.sh-sy-5y
ENSG00000260223	0						AC099511.1	melamed.sh-sy-5y
ENSG00000260224	0						UBL5P4	melamed.sh-sy-5y
ENSG00000260228	0.916587	3.19449	2.50557	1.27496	0.202325		AC009119.1	melamed.sh-sy-5y
ENSG00000260229	3.87173	0.534234	1.37713	0.387933	0.698066		AC092139.1	melamed.sh-sy-5y
ENSG00000260230	817.542	-0.224501	0.260639	-0.861345	0.389048	0.640807	FRRS1L	melamed.sh-sy-5y
ENSG00000260231	104.421	-0.0346022	0.243842	-0.141904	0.887156	0.951181	JHDM1D-AS1	melamed.sh-sy-5y
ENSG00000260232	0						PWRN4	melamed.sh-sy-5y
ENSG00000260233	79.8335	-0.0306593	0.25098	-0.122158	0.902774	0.957021	SSSCA1-AS1	melamed.sh-sy-5y
ENSG00000260234	0						AC020636.2	melamed.sh-sy-5y
ENSG00000260235	0.99418	2.13057	2.15767	0.987441	0.323427		AC105020.3	melamed.sh-sy-5y
ENSG00000260236	70.0004	0.18827	0.292132	0.64447	0.519271	0.742375	AC099778.1	melamed.sh-sy-5y
ENSG00000260237	0						AC092130.1	melamed.sh-sy-5y
ENSG00000260238	428.107	0.0831241	0.126742	0.655853	0.511919	0.737165	PMF1-BGLAP	melamed.sh-sy-5y
ENSG00000260239	0.344401	-2.02787	4.04504	-0.501324	0.616143		LINC02533	melamed.sh-sy-5y
ENSG00000260240	0						APOOP5	melamed.sh-sy-5y
ENSG00000260242	0						AC091489.1	melamed.sh-sy-5y
ENSG00000260244	35.4603	0.0890952	2.59186	0.034375	0.972578	0.987581	AC104083.1	melamed.sh-sy-5y
ENSG00000260246	0						AC000032.1	melamed.sh-sy-5y
ENSG00000260247	0.119752	0.727856	4.08047	0.178375	0.858428		SUB1P4	melamed.sh-sy-5y
ENSG00000260249	8.02539	-0.579734	0.847199	-0.684296	0.493788		AC007608.3	melamed.sh-sy-5y
ENSG00000260251	0						AC092368.1	melamed.sh-sy-5y
ENSG00000260252	0.705433	1.54788	2.86207	0.540824	0.588629		AC009087.1	melamed.sh-sy-5y
ENSG00000260253	2.50192	0.781752	1.35311	0.577744	0.563437		AC084262.1	melamed.sh-sy-5y
ENSG00000260254	122.684	1.55151	0.222661	6.96802	3.2143e-12	3.1267e-10	AP000997.2	melamed.sh-sy-5y
ENSG00000260255	0						AC093524.1	melamed.sh-sy-5y
ENSG00000260256	0						AP001063.1	melamed.sh-sy-5y
ENSG00000260257	109.064	0.184762	0.215824	0.856079	0.391954	0.643232	AL035071.1	melamed.sh-sy-5y
ENSG00000260258	0						AC007346.1	melamed.sh-sy-5y
ENSG00000260259	8.67265	0.563914	0.712242	0.791745	0.428509		LINC02166	melamed.sh-sy-5y
ENSG00000260260	299.285	0.23376	0.133379	1.7526	0.079671	0.247822	SNHG19	melamed.sh-sy-5y
ENSG00000260261	434.01	-1.02185	0.989826	-1.03235	0.301907	0.556745	AC124944.3	melamed.sh-sy-5y
ENSG00000260262	0.205808	-1.1957	4.08047	-0.293029	0.7695		AC139887.3	melamed.sh-sy-5y
ENSG00000260264	0						LINC2194	melamed.sh-sy-5y
ENSG00000260265	0						LINC02562	melamed.sh-sy-5y
ENSG00000260266	7.81727	0.965346	0.826122	1.16853	0.242594		AC090826.1	melamed.sh-sy-5y
ENSG00000260267	254.049	-0.408132	0.142136	-2.87141	0.00408651	0.0281342	AC026471.1	melamed.sh-sy-5y
ENSG00000260268	0						LINC00919	melamed.sh-sy-5y
ENSG00000260269	43.3419	0.718382	0.685786	1.04753	0.294855	0.549458	AC105036.3	melamed.sh-sy-5y
ENSG00000260271	2.55192	0.396782	1.53128	0.259118	0.795544		AL132996.1	melamed.sh-sy-5y
ENSG00000260272	2.81052	0.451493	1.69658	0.266119	0.790147		AC093525.2	melamed.sh-sy-5y
ENSG00000260273	9.54606	0.382152	0.681266	0.560944	0.574836		AL359711.2	melamed.sh-sy-5y
ENSG00000260274	25.1722	-0.176811	0.430487	-0.410722	0.681276	0.843595	AC068338.2	melamed.sh-sy-5y
ENSG00000260275	0						AC013565.2	melamed.sh-sy-5y
ENSG00000260277	0						AC009019.1	melamed.sh-sy-5y
ENSG00000260278	1.24916	-0.046315	1.81865	-0.0254667	0.979683		AC098818.2	melamed.sh-sy-5y
ENSG00000260279	30.3475	-0.590722	0.38602	-1.53029	0.125945	0.33246	AC137932.1	melamed.sh-sy-5y
ENSG00000260280	1004.89	0.175356	0.110668	1.58452	0.113075	0.309881	SLX1B-SULT1A4	melamed.sh-sy-5y
ENSG00000260281	1.68814	-0.719005	1.67923	-0.428176	0.668523		ITFG1-AS1	melamed.sh-sy-5y
ENSG00000260282	0.62192	1.12791	2.93783	0.383926	0.701034		EIF4EBP2P2	melamed.sh-sy-5y
ENSG00000260284	0						TPSP2	melamed.sh-sy-5y
ENSG00000260285	92.4379	0.190686	0.257132	0.741588	0.458337	0.697077	AL133367.1	melamed.sh-sy-5y
ENSG00000260286	0						C6orf229	melamed.sh-sy-5y
ENSG00000260287	0						TBC1D3G	melamed.sh-sy-5y
ENSG00000260288	10.2111	0.724449	0.708495	1.02252	0.306536		AC019294.2	melamed.sh-sy-5y
ENSG00000260289	0						AC093515.1	melamed.sh-sy-5y
ENSG00000260290	11.5487	-0.302118	0.707022	-0.42731	0.669154		AC092115.1	melamed.sh-sy-5y
ENSG00000260291	0						FRG2GP	melamed.sh-sy-5y
ENSG00000260293	1191.73	-0.0312238	0.110767	-0.281886	0.778031	0.896557	AC106820.4	melamed.sh-sy-5y
ENSG00000260296	171.354	-0.142363	0.163958	-0.86829	0.385236	0.637999	AC095057.3	melamed.sh-sy-5y
ENSG00000260298	0.91535	0.700712	2.29962	0.304708	0.760589		ACTG1P16	melamed.sh-sy-5y
ENSG00000260302	0.204576	0.727856	4.08047	0.178375	0.858428		AP005482.1	melamed.sh-sy-5y
ENSG00000260303	0						AC108206.1	melamed.sh-sy-5y
ENSG00000260304	1.07372	-1.24292	2.26078	-0.549774	0.582474		AC009088.2	melamed.sh-sy-5y
ENSG00000260305	0						NTRK3-AS1	melamed.sh-sy-5y
ENSG00000260306	78.5579	0.403557	0.271214	1.48796	0.136761	0.349595	AC092375.2	melamed.sh-sy-5y
ENSG00000260307	0						AC138915.1	melamed.sh-sy-5y
ENSG00000260308	0						AC136428.2	melamed.sh-sy-5y
ENSG00000260310	0						AC027277.2	melamed.sh-sy-5y
ENSG00000260311	0						AC138907.1	melamed.sh-sy-5y
ENSG00000260312	0						AC140658.1	melamed.sh-sy-5y
ENSG00000260314	0.85574	3.08853	3.27428	0.94327	0.345543		MRC1	melamed.sh-sy-5y
ENSG00000260316	6.10936	-0.124606	0.861316	-0.14467	0.884972		AL008727.1	melamed.sh-sy-5y
ENSG00000260317	49.565	-0.320342	0.31199	-1.02677	0.304529	0.559104	AC009812.4	melamed.sh-sy-5y
ENSG00000260318	2.28593	0.027759	1.38311	0.02007	0.983988		COX6CP1	melamed.sh-sy-5y
ENSG00000260322	0						AC098657.2	melamed.sh-sy-5y
ENSG00000260325	0.614123	1.26403	2.51595	0.502408	0.615381		HSPB9	melamed.sh-sy-5y
ENSG00000260326	0.70238	-1.76839	2.44351	-0.723707	0.469245		PHBP21	melamed.sh-sy-5y
ENSG00000260327	0						ACTR3BP3	melamed.sh-sy-5y
ENSG00000260328	1.17911	-2.59373	2.60796	-0.994542	0.319959		AC104024.2	melamed.sh-sy-5y
ENSG00000260329	70.9842	-0.438416	0.257521	-1.70245	0.0886711	0.26536	AC007541.1	melamed.sh-sy-5y
ENSG00000260331	8.81958	-0.827914	0.760111	-1.0892	0.276065		AC079148.1	melamed.sh-sy-5y
ENSG00000260332	0						AC010546.1	melamed.sh-sy-5y
ENSG00000260335	6.47292	-0.93697	2.02838	-0.461931	0.644131		AC133555.4	melamed.sh-sy-5y
ENSG00000260337	12.7556	0.782963	0.795042	0.984807	0.324719		AC091544.5	melamed.sh-sy-5y
ENSG00000260338	0.517795	-0.932495	3.91747	-0.238035	0.811854		LINC01570	melamed.sh-sy-5y
ENSG00000260339	23.9109	-0.241432	0.424952	-0.56814	0.56994	0.776106	HEXA-AS1	melamed.sh-sy-5y
ENSG00000260340	0						LINC02176	melamed.sh-sy-5y
ENSG00000260341	0.409078	0.543618	3.31284	0.164094	0.869657		C2orf69P2	melamed.sh-sy-5y
ENSG00000260342	2060.44	0.164745	0.178212	0.92443	0.355262	0.609261	AC138811.2	melamed.sh-sy-5y
ENSG00000260343	0						LINC01043	melamed.sh-sy-5y
ENSG00000260344	0						AC133485.1	melamed.sh-sy-5y
ENSG00000260345	1.68795	0.401788	1.91317	0.210012	0.833659		AC009052.1	melamed.sh-sy-5y
ENSG00000260347	0						MOCS1P1	melamed.sh-sy-5y
ENSG00000260348	0						AP007216.1	melamed.sh-sy-5y
ENSG00000260349	0						AC087190.2	melamed.sh-sy-5y
ENSG00000260350	19.3265	0.890683	0.531179	1.6768	0.0935811		AC012173.1	melamed.sh-sy-5y
ENSG00000260351	0.205808	-1.1957	4.08047	-0.293029	0.7695		AC024270.2	melamed.sh-sy-5y
ENSG00000260352	0.700166	-0.057772	2.49896	-0.0231184	0.981556		AC092287.1	melamed.sh-sy-5y
ENSG00000260357	0.320532	1.67102	4.03512	0.41412	0.678786		DNM1P34	melamed.sh-sy-5y
ENSG00000260360	5.83764	1.10945	0.989349	1.1214	0.262118		AL353708.1	melamed.sh-sy-5y
ENSG00000260361	0.141602	-1.1957	4.08047	-0.293029	0.7695		AC106028.3	melamed.sh-sy-5y
ENSG00000260362	0						AC007218.1	melamed.sh-sy-5y
ENSG00000260364	0.202598	-1.1957	4.08047	-0.293029	0.7695		AC009055.1	melamed.sh-sy-5y
ENSG00000260366	1.16327	-0.223539	2.05578	-0.108737	0.913411		AC026803.1	melamed.sh-sy-5y
ENSG00000260367	3.66369	-0.727648	1.0285	-0.707481	0.479268		AC109460.1	melamed.sh-sy-5y
ENSG00000260368	15.1942	-0.179642	0.546648	-0.328625	0.742439		AC027373.1	melamed.sh-sy-5y
ENSG00000260369	3.8458	-0.723804	1.11608	-0.648526	0.516645		AC120024.1	melamed.sh-sy-5y
ENSG00000260370	2.04464	-0.0245929	1.64418	-0.0149575	0.988066		AC215217.1	melamed.sh-sy-5y
ENSG00000260371	41.5176	0.388349	2.58379	0.150302	0.880526	0.947949	AC026464.3	melamed.sh-sy-5y
ENSG00000260372	8.83513	0.156923	0.751679	0.208763	0.834633		AQP4-AS1	melamed.sh-sy-5y
ENSG00000260375	0						AC126323.4	melamed.sh-sy-5y
ENSG00000260377	0						AC083801.2	melamed.sh-sy-5y
ENSG00000260378	0						AC109597.1	melamed.sh-sy-5y
ENSG00000260379	1.17462	-0.0465155	2.1656	-0.0214792	0.982863		AC074052.1	melamed.sh-sy-5y
ENSG00000260381	0						AC007610.2	melamed.sh-sy-5y
ENSG00000260382	0.59272	2.57701	3.97637	0.64808	0.516933		AC087481.1	melamed.sh-sy-5y
ENSG00000260385	0						AL356961.1	melamed.sh-sy-5y
ENSG00000260386	0						LINC01225	melamed.sh-sy-5y
ENSG00000260387	0						AC009108.2	melamed.sh-sy-5y
ENSG00000260388	21.6159	-0.369946	0.480111	-0.770542	0.440979	0.683492	LINC00562	melamed.sh-sy-5y
ENSG00000260389	1.09967	-1.30842	1.89234	-0.691432	0.489294		WBP11P1	melamed.sh-sy-5y
ENSG00000260390	7.53326	-0.470306	0.78613	-0.598256	0.549669		AL360014.1	melamed.sh-sy-5y
ENSG00000260391	183.808	-0.5945	0.213565	-2.7837	0.00537431	0.0348535	AC022336.2	melamed.sh-sy-5y
ENSG00000260392	0						AC090518.1	melamed.sh-sy-5y
ENSG00000260393	0						AC026462.2	melamed.sh-sy-5y
ENSG00000260394	3.50033	-0.83193	1.23857	-0.671684	0.501785		Z92544.1	melamed.sh-sy-5y
ENSG00000260395	0						AC092119.1	melamed.sh-sy-5y
ENSG00000260398	64.0125	-0.148561	0.291162	-0.510234	0.609888	0.802951	AC068700.1	melamed.sh-sy-5y
ENSG00000260399	0						AC100756.1	melamed.sh-sy-5y
ENSG00000260400	236.346	0.0218038	0.151748	0.143684	0.88575	0.950469	AL513534.1	melamed.sh-sy-5y
ENSG00000260401	0.405196	-2.23755	4.02663	-0.555687	0.578425		AP002761.4	melamed.sh-sy-5y
ENSG00000260402	0						AC133485.2	melamed.sh-sy-5y
ENSG00000260403	0						AC120498.3	melamed.sh-sy-5y
ENSG00000260404	1435.71	0.143459	0.117492	1.22102	0.22208	0.46787	AC110079.1	melamed.sh-sy-5y
ENSG00000260405	0						AC109446.1	melamed.sh-sy-5y
ENSG00000260406	0						AC009852.1	melamed.sh-sy-5y
ENSG00000260409	0.88869	1.91054	2.77657	0.688095	0.491393		AC012414.5	melamed.sh-sy-5y
ENSG00000260410	0.321973	1.67566	4.035	0.415281	0.677936		AC040169.2	melamed.sh-sy-5y
ENSG00000260412	282.595	0.452336	0.165111	2.73959	0.00615167	0.038573	AL353746.1	melamed.sh-sy-5y
ENSG00000260413	0						AC025279.2	melamed.sh-sy-5y
ENSG00000260414	0						AC138869.1	melamed.sh-sy-5y
ENSG00000260416	0.205808	-1.1957	4.08047	-0.293029	0.7695		AL096828.2	melamed.sh-sy-5y
ENSG00000260417	1.66159	0.510943	1.68114	0.303926	0.761185		AC092127.1	melamed.sh-sy-5y
ENSG00000260418	15.2465	-0.231049	0.511683	-0.451548	0.651595		AL023284.4	melamed.sh-sy-5y
ENSG00000260420	24.052	-0.456128	0.481992	-0.946341	0.343975	0.598212	LINC02182	melamed.sh-sy-5y
ENSG00000260422	0						Z97205.2	melamed.sh-sy-5y
ENSG00000260423	1.23675	1.46589	2.30629	0.635605	0.525034		LINC02367	melamed.sh-sy-5y
ENSG00000260425	0.283203	-1.81272	4.06363	-0.446083	0.655537		AL031709.1	melamed.sh-sy-5y
ENSG00000260426	0						AC008060.4	melamed.sh-sy-5y
ENSG00000260427	0						AGGF1P9	melamed.sh-sy-5y
ENSG00000260428	37.3346	0.112541	0.341941	0.329123	0.742062	0.877907	SCX	melamed.sh-sy-5y
ENSG00000260430	9.35834	0.547711	0.66574	0.82271	0.410673		AC099518.1	melamed.sh-sy-5y
ENSG00000260431	0						AC074051.2	melamed.sh-sy-5y
ENSG00000260433	0						LINC01917	melamed.sh-sy-5y
ENSG00000260436	0.467162	-1.0792	3.20483	-0.336741	0.736312		AC093525.3	melamed.sh-sy-5y
ENSG00000260438	0						AC018552.1	melamed.sh-sy-5y
ENSG00000260439	0						LMF1-AS1	melamed.sh-sy-5y
ENSG00000260440	0.141602	-1.1957	4.08047	-0.293029	0.7695		LINC01544	melamed.sh-sy-5y
ENSG00000260441	0						AC020978.3	melamed.sh-sy-5y
ENSG00000260442	156.13	-0.052707	0.185207	-0.284585	0.775962	0.89506	ATP2A1-AS1	melamed.sh-sy-5y
ENSG00000260443	0.522707	-0.196521	3.88471	-0.0505883	0.959654		AC127455.1	melamed.sh-sy-5y
ENSG00000260444	0						AC138749.2	melamed.sh-sy-5y
ENSG00000260445	0						AC011904.1	melamed.sh-sy-5y
ENSG00000260447	0.29636	1.58989	4.042	0.393343	0.694066		AC009065.3	melamed.sh-sy-5y
ENSG00000260448	20.8155	0.169568	0.628784	0.269676	0.78741	0.900794	LCMT1-AS1	melamed.sh-sy-5y
ENSG00000260450	0						LINC02134	melamed.sh-sy-5y
ENSG00000260451	0.202598	-1.1957	4.08047	-0.293029	0.7695		GEMIN8P2	melamed.sh-sy-5y
ENSG00000260452	1.28831	-1.12991	2.03726	-0.554622	0.579153		TPRKBP2	melamed.sh-sy-5y
ENSG00000260454	0						AL355607.2	melamed.sh-sy-5y
ENSG00000260455	47.3577	-0.408548	0.31081	-1.31446	0.188691	0.425625	NBAT1	melamed.sh-sy-5y
ENSG00000260456	79.7379	0.0124264	0.274546	0.0452615	0.963899	0.984028	C16orf95	melamed.sh-sy-5y
ENSG00000260457	0						AC027458.1	melamed.sh-sy-5y
ENSG00000260458	0						KCNJ18	melamed.sh-sy-5y
ENSG00000260459	0						FTLP14	melamed.sh-sy-5y
ENSG00000260460	1.30675	-0.978884	1.76817	-0.553615	0.579842		AL365181.1	melamed.sh-sy-5y
ENSG00000260461	17.3847	-0.230341	0.576651	-0.399445	0.689565		AL133355.1	melamed.sh-sy-5y
ENSG00000260464	18.6408	-0.532113	0.541385	-0.982873	0.32567		AL049796.1	melamed.sh-sy-5y
ENSG00000260465	4.05313	0.865954	1.09468	0.791058	0.42891		AC018557.1	melamed.sh-sy-5y
ENSG00000260466	0.942867	-2.285	2.71816	-0.84064	0.40055		AC126696.2	melamed.sh-sy-5y
ENSG00000260467	0.14818	0.727856	4.08047	0.178375	0.858428		AC018552.2	melamed.sh-sy-5y
ENSG00000260468	0.3442	-2.02728	4.04506	-0.501173	0.616249		LINC01290	melamed.sh-sy-5y
ENSG00000260469	0.322158	-0.23168	4.08047	-0.0567777	0.954722		C15orf59-AS1	melamed.sh-sy-5y
ENSG00000260470	19.1219	0.267943	0.478323	0.560171	0.575363		AC023794.5	melamed.sh-sy-5y
ENSG00000260471	3.26075	-0.0273383	1.44426	-0.0189289	0.984898		AC009120.3	melamed.sh-sy-5y
ENSG00000260472	0						AC074050.1	melamed.sh-sy-5y
ENSG00000260473	1.02785	3.34001	2.47441	1.34982	0.177073		AC068987.3	melamed.sh-sy-5y
ENSG00000260475	4.66615	-0.297916	0.958884	-0.31069	0.756036		AL353719.1	melamed.sh-sy-5y
ENSG00000260476	0						AC104794.3	melamed.sh-sy-5y
ENSG00000260477	0						LINC01584	melamed.sh-sy-5y
ENSG00000260478	0						AC007333.1	melamed.sh-sy-5y
ENSG00000260479	0						AC009145.1	melamed.sh-sy-5y
ENSG00000260480	0						C2orf69P4	melamed.sh-sy-5y
ENSG00000260482	5.23526	3.03956	1.86653	1.62846	0.103428		AC008870.1	melamed.sh-sy-5y
ENSG00000260483	0						AC015720.1	melamed.sh-sy-5y
ENSG00000260484	1.69	1.81555	2.00938	0.903538	0.366241		AC131902.2	melamed.sh-sy-5y
ENSG00000260487	0.409152	1.99039	4.01068	0.496272	0.619702		AC116348.1	melamed.sh-sy-5y
ENSG00000260488	0.141602	-1.1957	4.08047	-0.293029	0.7695		AC007216.1	melamed.sh-sy-5y
ENSG00000260490	7.78252	0.0874484	0.77985	0.112135	0.910716		MYL12BP1	melamed.sh-sy-5y
ENSG00000260492	0						CISTR	melamed.sh-sy-5y
ENSG00000260493	4.88333	-0.732371	1.00326	-0.729991	0.465395		AC011773.4	melamed.sh-sy-5y
ENSG00000260494	0.14818	0.727856	4.08047	0.178375	0.858428		AC002310.3	melamed.sh-sy-5y
ENSG00000260495	25.2469	-0.164907	0.492081	-0.33512	0.737534	0.875848	AC009148.1	melamed.sh-sy-5y
ENSG00000260496	0						AC009041.1	melamed.sh-sy-5y
ENSG00000260497	0						AC141846.1	melamed.sh-sy-5y
ENSG00000260498	0.863988	1.90114	2.33882	0.812862	0.416297		AC126696.3	melamed.sh-sy-5y
ENSG00000260500	3.55123	1.88535	1.17652	1.60249	0.109048		AC010336.2	melamed.sh-sy-5y
ENSG00000260504	0						AC010551.1	melamed.sh-sy-5y
ENSG00000260505	0						AC096644.4	melamed.sh-sy-5y
ENSG00000260507	2.92916	-0.0882115	1.16377	-0.0757979	0.93958		AC133919.1	melamed.sh-sy-5y
ENSG00000260509	0.346084	-0.235342	4.08047	-0.0576751	0.954007		AL590787.1	melamed.sh-sy-5y
ENSG00000260510	0.817558	-0.0482637	2.88402	-0.0167348	0.986648		AC004381.1	melamed.sh-sy-5y
ENSG00000260511	0						AC009145.2	melamed.sh-sy-5y
ENSG00000260514	0						AC009086.1	melamed.sh-sy-5y
ENSG00000260515	0.617425	-2.84916	3.9857	-0.714845	0.474705		AC034229.2	melamed.sh-sy-5y
ENSG00000260516	0						AC133548.1	melamed.sh-sy-5y
ENSG00000260517	7.36479	0.276969	0.952109	0.290901	0.771127		AC009093.2	melamed.sh-sy-5y
ENSG00000260518	315.051	-0.0438453	0.155569	-0.281838	0.778068	0.896557	BMS1P8	melamed.sh-sy-5y
ENSG00000260519	0.755975	-1.86298	3.55812	-0.523587	0.600566		AC096734.2	melamed.sh-sy-5y
ENSG00000260520	0						AC010547.3	melamed.sh-sy-5y
ENSG00000260522	0						AC106785.1	melamed.sh-sy-5y
ENSG00000260524	0						CYP3A52P	melamed.sh-sy-5y
ENSG00000260525	0						AC140658.2	melamed.sh-sy-5y
ENSG00000260526	58.4789	-0.0521308	0.309353	-0.168516	0.866178	0.940325	AC109347.1	melamed.sh-sy-5y
ENSG00000260528	160.298	-0.0638215	0.191436	-0.333384	0.738845	0.876441	FAM157C	melamed.sh-sy-5y
ENSG00000260530	0						AC010551.2	melamed.sh-sy-5y
ENSG00000260532	0						AL031598.1	melamed.sh-sy-5y
ENSG00000260534	34.2191	-0.116447	1.13482	-0.102613	0.91827	0.963877	AC100827.3	melamed.sh-sy-5y
ENSG00000260536	0						AL035071.2	melamed.sh-sy-5y
ENSG00000260537	668.087	0.123872	0.312951	0.39582	0.692238	0.849701	AC012184.2	melamed.sh-sy-5y
ENSG00000260540	0.29636	1.58989	4.042	0.393343	0.694066		ABHD17AP8	melamed.sh-sy-5y
ENSG00000260541	0						AL031722.1	melamed.sh-sy-5y
ENSG00000260542	0						AL499627.1	melamed.sh-sy-5y
ENSG00000260545	0						AC026771.1	melamed.sh-sy-5y
ENSG00000260549	0.205808	-1.1957	4.08047	-0.293029	0.7695		MT1L	melamed.sh-sy-5y
ENSG00000260550	0.325314	-0.231152	4.08047	-0.0566483	0.954825		AC136618.1	melamed.sh-sy-5y
ENSG00000260551	0						PWRN2	melamed.sh-sy-5y
ENSG00000260552	5.97165	-0.517952	0.827578	-0.625865	0.531404		AC023043.1	melamed.sh-sy-5y
ENSG00000260555	0						AC092681.2	melamed.sh-sy-5y
ENSG00000260558	0.7409	2.89788	3.96263	0.731303	0.464594		AC018557.2	melamed.sh-sy-5y
ENSG00000260563	171.204	-0.32349	0.176768	-1.83002	0.0672464	0.22163	AC132872.1	melamed.sh-sy-5y
ENSG00000260564	0						AL161912.2	melamed.sh-sy-5y
ENSG00000260565	866.784	0.233392	0.144758	1.61229	0.106898	0.297756	ERVK13-1	melamed.sh-sy-5y
ENSG00000260566	13.5834	-7.32256	3.91036	-1.8726	0.061123		AC127459.1	melamed.sh-sy-5y
ENSG00000260568	0						AC074050.2	melamed.sh-sy-5y
ENSG00000260569	0.762368	-2.09218	2.82787	-0.739844	0.459395		AC090398.1	melamed.sh-sy-5y
ENSG00000260570	0						AC133550.1	melamed.sh-sy-5y
ENSG00000260571	2.6964	1.77599	1.59539	1.1132	0.265621		BNIP3P5	melamed.sh-sy-5y
ENSG00000260572	41.9775	0.0255157	0.337205	0.0756681	0.939683	0.972937	AC069224.1	melamed.sh-sy-5y
ENSG00000260573	0.320863	-0.216004	4.08047	-0.0529359	0.957783		AC007493.1	melamed.sh-sy-5y
ENSG00000260574	0						AL360157.1	melamed.sh-sy-5y
ENSG00000260575	0.205808	-1.1957	4.08047	-0.293029	0.7695		AC133485.3	melamed.sh-sy-5y
ENSG00000260576	0.556587	-1.27012	3.0888	-0.411201	0.680925		EIF5A2P1	melamed.sh-sy-5y
ENSG00000260577	4.18122	-0.488558	1.00383	-0.486693	0.626476		AC126773.2	melamed.sh-sy-5y
ENSG00000260578	32.3474	0.325028	0.386272	0.841448	0.400097	0.650438	AC110597.1	melamed.sh-sy-5y
ENSG00000260579	3.2277	-1.63864	2.11343	-0.775347	0.438135		AC024270.3	melamed.sh-sy-5y
ENSG00000260580	0.648655	2.68888	3.54444	0.758618	0.448081		AC009035.1	melamed.sh-sy-5y
ENSG00000260581	0.239504	1.38237	4.05418	0.340975	0.733123		AC011374.1	melamed.sh-sy-5y
ENSG00000260582	0						TPST2P1	melamed.sh-sy-5y
ENSG00000260583	9.90029	-0.256476	0.700219	-0.36628	0.714156		AP000223.1	melamed.sh-sy-5y
ENSG00000260584	0						AC142381.2	melamed.sh-sy-5y
ENSG00000260585	2.8401	0.0752395	1.18295	0.0636035	0.949286		AL359851.1	melamed.sh-sy-5y
ENSG00000260586	0.119752	0.727856	4.08047	0.178375	0.858428		AC064799.2	melamed.sh-sy-5y
ENSG00000260588	2.24486	0.218709	1.28355	0.170394	0.864701		AC027702.1	melamed.sh-sy-5y
ENSG00000260589	75.0834	0.0435767	0.26139	0.166711	0.867597	0.941178	STAM-AS1	melamed.sh-sy-5y
ENSG00000260590	0						AC023824.2	melamed.sh-sy-5y
ENSG00000260592	0						AC130456.3	melamed.sh-sy-5y
ENSG00000260593	0.119752	0.727856	4.08047	0.178375	0.858428		AC009097.2	melamed.sh-sy-5y
ENSG00000260594	0						AC099313.1	melamed.sh-sy-5y
ENSG00000260595	0.289858	-0.224639	4.08047	-0.0550523	0.956097		OR4C49P	melamed.sh-sy-5y
ENSG00000260596	2.2432	-4.69971	2.56309	-1.83361	0.0667114		DUX4	melamed.sh-sy-5y
ENSG00000260597	95.9283	0.443965	0.230782	1.92375	0.0543865	0.192263	AC012531.1	melamed.sh-sy-5y
ENSG00000260598	0						FRG2IP	melamed.sh-sy-5y
ENSG00000260599	0						AC011467.1	melamed.sh-sy-5y
ENSG00000260600	0						AC092125.1	melamed.sh-sy-5y
ENSG00000260601	0.546798	-2.68579	3.76057	-0.714195	0.475106		AC131391.1	melamed.sh-sy-5y
ENSG00000260602	1.4493	-0.303397	1.79023	-0.169474	0.865424		HMGN2P40	melamed.sh-sy-5y
ENSG00000260604	5.64163	-0.215321	0.929862	-0.231562	0.816878		AL590004.4	melamed.sh-sy-5y
ENSG00000260605	0						AC027688.1	melamed.sh-sy-5y
ENSG00000260608	0.352756	1.79655	4.02532	0.446313	0.655371		AC024270.4	melamed.sh-sy-5y
ENSG00000260610	0						AC142086.3	melamed.sh-sy-5y
ENSG00000260611	7.31778	-0.263685	0.877922	-0.300351	0.763909		AC106785.2	melamed.sh-sy-5y
ENSG00000260612	0.204576	0.727856	4.08047	0.178375	0.858428		AC009097.3	melamed.sh-sy-5y
ENSG00000260613	2.06444	-0.486831	1.55117	-0.313847	0.753637		Z98885.2	melamed.sh-sy-5y
ENSG00000260615	20.4555	0.500025	0.456288	1.09585	0.273142	0.52596	RPL23AP97	melamed.sh-sy-5y
ENSG00000260616	0						AC007728.1	melamed.sh-sy-5y
ENSG00000260617	8.25703	0.302954	0.784526	0.386162	0.699377		AC138028.5	melamed.sh-sy-5y
ENSG00000260618	0.119752	0.727856	4.08047	0.178375	0.858428		AC025917.1	melamed.sh-sy-5y
ENSG00000260619	9.2747	0.764132	0.693164	1.10238	0.270296		AC068870.1	melamed.sh-sy-5y
ENSG00000260620	0.202598	-1.1957	4.08047	-0.293029	0.7695		AC027688.2	melamed.sh-sy-5y
ENSG00000260621	0						AC092140.1	melamed.sh-sy-5y
ENSG00000260622	0						AC073476.2	melamed.sh-sy-5y
ENSG00000260624	0						AC018943.1	melamed.sh-sy-5y
ENSG00000260625	8.27315	-0.192591	0.927832	-0.207572	0.835563		AC026471.2	melamed.sh-sy-5y
ENSG00000260626	4.74853	-0.340053	1.01532	-0.334924	0.737683		AC136944.1	melamed.sh-sy-5y
ENSG00000260628	3.13627	-1.43398	1.31838	-1.08769	0.276734		AC142381.3	melamed.sh-sy-5y
ENSG00000260629	0						BGLT3	melamed.sh-sy-5y
ENSG00000260630	50.386	0.223819	0.295892	0.756421	0.449397	0.690463	SNAI3-AS1	melamed.sh-sy-5y
ENSG00000260631	0						RBM22P12	melamed.sh-sy-5y
ENSG00000260633	4.30819	0.230593	1.21965	0.189065	0.850042		AC010207.1	melamed.sh-sy-5y
ENSG00000260634	2.27454	1.22981	1.49593	0.822103	0.411018		AC012508.2	melamed.sh-sy-5y
ENSG00000260635	0						AC092338.1	melamed.sh-sy-5y
ENSG00000260639	0						AC025678.1	melamed.sh-sy-5y
ENSG00000260640	0.261353	-0.233917	4.08047	-0.0573258	0.954286		AP003115.1	melamed.sh-sy-5y
ENSG00000260641	25.9992	0.00144359	0.412475	0.00349983	0.997208	0.998587	AC114811.2	melamed.sh-sy-5y
ENSG00000260643	142.261	0.020076	0.213092	0.0942129	0.92494	0.966431	AC092718.3	melamed.sh-sy-5y
ENSG00000260644	1154.9	0.194606	0.106747	1.82306	0.0682945	0.223981	HERC2P5	melamed.sh-sy-5y
ENSG00000260645	63.0212	-0.0904308	0.331977	-0.272401	0.785314	0.900049	AL359715.3	melamed.sh-sy-5y
ENSG00000260646	1.02097	0.346523	2.18011	0.158948	0.87371		AL031705.1	melamed.sh-sy-5y
ENSG00000260647	2.21487	-0.39456	1.35526	-0.291132	0.77095		AC127537.3	melamed.sh-sy-5y
ENSG00000260648	1.66703	-0.65968	1.63097	-0.404471	0.685867		AC020658.3	melamed.sh-sy-5y
ENSG00000260649	0						AC133485.4	melamed.sh-sy-5y
ENSG00000260650	0.346177	-0.233917	4.08047	-0.0573258	0.954286		AC010542.1	melamed.sh-sy-5y
ENSG00000260651	1.42426	-2.18251	2.34796	-0.929531	0.352614		AF213884.3	melamed.sh-sy-5y
ENSG00000260653	4.03122	4.34036	1.37961	3.14608	0.00165475		AC237221.1	melamed.sh-sy-5y
ENSG00000260657	3.93871	0.415254	0.997749	0.416191	0.67727		AC107871.2	melamed.sh-sy-5y
ENSG00000260658	2.24752	0.714546	1.41194	0.506073	0.612805		AC138305.1	melamed.sh-sy-5y
ENSG00000260659	0						AC009113.2	melamed.sh-sy-5y
ENSG00000260660	0						AC113208.3	melamed.sh-sy-5y
ENSG00000260661	0.322466	1.67724	4.03496	0.415678	0.677646		AC116903.2	melamed.sh-sy-5y
ENSG00000260662	0						AC138915.2	melamed.sh-sy-5y
ENSG00000260664	0						AC004158.1	melamed.sh-sy-5y
ENSG00000260668	0.405196	-2.23755	4.02663	-0.555687	0.578425		AC093536.1	melamed.sh-sy-5y
ENSG00000260669	93.5454	0.103756	0.252098	0.41157	0.680655	0.843289	AL096870.2	melamed.sh-sy-5y
ENSG00000260670	0.239504	1.38237	4.05418	0.340975	0.733123		AC134508.1	melamed.sh-sy-5y
ENSG00000260671	4.12178	-0.170001	0.961913	-0.176732	0.859719		AC010536.2	melamed.sh-sy-5y
ENSG00000260672	9.35538	-0.772504	0.675027	-1.1444	0.252456		AC100827.4	melamed.sh-sy-5y
ENSG00000260673	0						AL034376.2	melamed.sh-sy-5y
ENSG00000260674	0						AC026826.3	melamed.sh-sy-5y
ENSG00000260675	0						AC109446.2	melamed.sh-sy-5y
ENSG00000260676	0						LINC01541	melamed.sh-sy-5y
ENSG00000260677	0						AL445531.1	melamed.sh-sy-5y
ENSG00000260678	0						AC093249.3	melamed.sh-sy-5y
ENSG00000260679	0						AP007216.2	melamed.sh-sy-5y
ENSG00000260680	0						AGGF1P5	melamed.sh-sy-5y
ENSG00000260681	0						AC130456.4	melamed.sh-sy-5y
ENSG00000260682	0						RN7SKP176	melamed.sh-sy-5y
ENSG00000260683	0						AL591643.1	melamed.sh-sy-5y
ENSG00000260685	0.14818	0.727856	4.08047	0.178375	0.858428		AC027104.1	melamed.sh-sy-5y
ENSG00000260686	0						AC008669.1	melamed.sh-sy-5y
ENSG00000260688	0						AC026470.2	melamed.sh-sy-5y
ENSG00000260689	1.37655	1.51341	1.81771	0.832591	0.405075		HNRNPA3P11	melamed.sh-sy-5y
ENSG00000260690	3.04495	-0.697418	1.1731	-0.594508	0.552172		CYCSP39	melamed.sh-sy-5y
ENSG00000260691	7.0519	1.35557	2.0268	0.668821	0.503609		ANKRD20A1	melamed.sh-sy-5y
ENSG00000260693	42.3923	-0.174511	0.335274	-0.520502	0.602714	0.798292	AC026150.1	melamed.sh-sy-5y
ENSG00000260694	0						AC009145.3	melamed.sh-sy-5y
ENSG00000260695	0						AC022164.1	melamed.sh-sy-5y
ENSG00000260698	26.8039	0.392391	0.405861	0.966811	0.333638	0.587794	AL591848.3	melamed.sh-sy-5y
ENSG00000260701	0.119752	0.727856	4.08047	0.178375	0.858428		AC025284.1	melamed.sh-sy-5y
ENSG00000260702	0						AL031713.1	melamed.sh-sy-5y
ENSG00000260704	0						LINC00543	melamed.sh-sy-5y
ENSG00000260706	0						AC022166.1	melamed.sh-sy-5y
ENSG00000260708	122.736	-0.29896	0.26987	-1.10779	0.267951	0.520593	AL118516.1	melamed.sh-sy-5y
ENSG00000260710	0.119752	0.727856	4.08047	0.178375	0.858428		AC120498.4	melamed.sh-sy-5y
ENSG00000260711	0						AL121839.2	melamed.sh-sy-5y
ENSG00000260714	1.26915	1.16877	1.93297	0.604648	0.545413		AC133552.1	melamed.sh-sy-5y
ENSG00000260715	0						AC093536.2	melamed.sh-sy-5y
ENSG00000260719	1.69693	-0.263726	1.4651	-0.180005	0.857149		AC009133.3	melamed.sh-sy-5y
ENSG00000260720	0						LINC01243	melamed.sh-sy-5y
ENSG00000260721	2.16823	-1.59682	1.48972	-1.07189	0.283768		AF067845.1	melamed.sh-sy-5y
ENSG00000260722	0						VN1R67P	melamed.sh-sy-5y
ENSG00000260723	0						AC007598.1	melamed.sh-sy-5y
ENSG00000260724	0						AC023824.3	melamed.sh-sy-5y
ENSG00000260725	0						AC005307.1	melamed.sh-sy-5y
ENSG00000260726	0.141602	-1.1957	4.08047	-0.293029	0.7695		AC023827.2	melamed.sh-sy-5y
ENSG00000260727	0						SLC7A5P1	melamed.sh-sy-5y
ENSG00000260729	79.1617	1.36388	0.354554	3.84674	0.000119699	0.00168652	AC009690.1	melamed.sh-sy-5y
ENSG00000260731	0						KRT8P22	melamed.sh-sy-5y
ENSG00000260733	0						AC046158.1	melamed.sh-sy-5y
ENSG00000260734	0						AC010547.4	melamed.sh-sy-5y
ENSG00000260735	36.8609	-0.0332021	0.360273	-0.0921582	0.926572	0.967227	AC139256.1	melamed.sh-sy-5y
ENSG00000260737	0						LINC01227	melamed.sh-sy-5y
ENSG00000260738	0.205808	-1.1957	4.08047	-0.293029	0.7695		LINC00554	melamed.sh-sy-5y
ENSG00000260739	0						AC010760.1	melamed.sh-sy-5y
ENSG00000260740	1.7889	-0.426376	1.80271	-0.236519	0.81303		AC026471.3	melamed.sh-sy-5y
ENSG00000260741	0						AC099482.1	melamed.sh-sy-5y
ENSG00000260742	7.35457	-0.774915	0.784445	-0.987852	0.323225		AC009962.1	melamed.sh-sy-5y
ENSG00000260743	5.71541	0.488236	0.8303	0.588023	0.556517		AC007823.1	melamed.sh-sy-5y
ENSG00000260744	0.317341	-0.166666	4.08047	-0.0408447	0.96742		AC007494.2	melamed.sh-sy-5y
ENSG00000260746	0						KIF18BP1	melamed.sh-sy-5y
ENSG00000260747	0.34741	-2.0384	4.04402	-0.504054	0.614224		AC022968.1	melamed.sh-sy-5y
ENSG00000260750	0.89652	-2.04036	2.66133	-0.766669	0.443278		AC092720.1	melamed.sh-sy-5y
ENSG00000260751	52.4918	0.00551292	0.291688	0.0189	0.984921	0.99309	AC008870.2	melamed.sh-sy-5y
ENSG00000260755	0						AC010542.2	melamed.sh-sy-5y
ENSG00000260756	0						AC131649.1	melamed.sh-sy-5y
ENSG00000260757	0						AC093520.1	melamed.sh-sy-5y
ENSG00000260759	0						AP001120.1	melamed.sh-sy-5y
ENSG00000260761	0						AC106754.1	melamed.sh-sy-5y
ENSG00000260762	0						ACSM5P1	melamed.sh-sy-5y
ENSG00000260763	0						AC106799.3	melamed.sh-sy-5y
ENSG00000260764	0						AC007224.1	melamed.sh-sy-5y
ENSG00000260765	19.1054	0.0828806	0.533965	0.155217	0.87665		CES1P2	melamed.sh-sy-5y
ENSG00000260771	0						AL138918.1	melamed.sh-sy-5y
ENSG00000260772	200.732	0.426817	0.219831	1.94156	0.0521898	0.186637	AC012321.1	melamed.sh-sy-5y
ENSG00000260773	1.26325	-0.457924	1.81593	-0.25217	0.80091		AC055855.2	melamed.sh-sy-5y
ENSG00000260774	39.0107	0.271723	0.339333	0.800756	0.423273	0.668483	AC021087.3	melamed.sh-sy-5y
ENSG00000260776	8.23307	-0.125861	0.780356	-0.161286	0.871868		AC104758.3	melamed.sh-sy-5y
ENSG00000260777	2.42571	0.145415	1.39768	0.104041	0.917137		AC061975.1	melamed.sh-sy-5y
ENSG00000260778	36.0309	0.197552	0.357146	0.55314	0.580167	0.782925	AC009065.4	melamed.sh-sy-5y
ENSG00000260779	0						AP001180.1	melamed.sh-sy-5y
ENSG00000260780	0						AC087463.1	melamed.sh-sy-5y
ENSG00000260781	0						ARHGAP23P1	melamed.sh-sy-5y
ENSG00000260782	3.09755	-0.456657	1.34659	-0.33912	0.734519		AC007225.1	melamed.sh-sy-5y
ENSG00000260784	0						AC026150.2	melamed.sh-sy-5y
ENSG00000260785	0.205808	-1.1957	4.08047	-0.293029	0.7695		CASC17	melamed.sh-sy-5y
ENSG00000260786	0						AC108099.1	melamed.sh-sy-5y
ENSG00000260788	0						AC009063.2	melamed.sh-sy-5y
ENSG00000260790	1.53897	0.369092	1.54949	0.238202	0.811724		AC092338.2	melamed.sh-sy-5y
ENSG00000260792	16.6867	0.0677012	0.555712	0.121828	0.903035		LINC02280	melamed.sh-sy-5y
ENSG00000260793	87.8585	-0.0361741	0.232131	-0.155834	0.876163	0.945528	AC003102.1	melamed.sh-sy-5y
ENSG00000260795	0						AC093519.1	melamed.sh-sy-5y
ENSG00000260796	2.99889	0.641317	1.18711	0.540235	0.589035		AC145285.4	melamed.sh-sy-5y
ENSG00000260797	0						AC106734.1	melamed.sh-sy-5y
ENSG00000260798	0						AC099314.1	melamed.sh-sy-5y
ENSG00000260799	3.08151	0.00653894	1.10632	0.00591056	0.995284		KRT8P50	melamed.sh-sy-5y
ENSG00000260802	351.292	1.67399	0.139192	12.0265	2.57895e-33	1.95226e-30	LINC00890	melamed.sh-sy-5y
ENSG00000260803	6.65652	1.48668	0.820018	1.81298	0.0698351		Z84723.1	melamed.sh-sy-5y
ENSG00000260804	1079.27	-1.14544	0.101958	-11.2345	2.76124e-29	1.35252e-26	LINC01963	melamed.sh-sy-5y
ENSG00000260805	92.6553	-0.313487	0.235257	-1.33253	0.182687	0.417292	AC092803.2	melamed.sh-sy-5y
ENSG00000260806	44.6849	-0.188948	0.33119	-0.570511	0.568331	0.774885	AL163051.1	melamed.sh-sy-5y
ENSG00000260807	6.58734	-0.404103	0.86065	-0.469533	0.638689		AC009041.2	melamed.sh-sy-5y
ENSG00000260808	0.14818	0.727856	4.08047	0.178375	0.858428		AP003096.1	melamed.sh-sy-5y
ENSG00000260809	0.634926	-2.92079	3.56925	-0.81832	0.413174		VPS35P1	melamed.sh-sy-5y
ENSG00000260810	3.86278	-0.0506721	1.08251	-0.04681	0.962665		AL135818.2	melamed.sh-sy-5y
ENSG00000260811	0						OR4C45	melamed.sh-sy-5y
ENSG00000260812	0						RARRES2P7	melamed.sh-sy-5y
ENSG00000260814	0						AC073657.1	melamed.sh-sy-5y
ENSG00000260815	5.81461	0.379102	0.906714	0.418105	0.67587		AC019294.3	melamed.sh-sy-5y
ENSG00000260816	0.426667	-0.802144	4.06296	-0.197429	0.843492		AC027279.1	melamed.sh-sy-5y
ENSG00000260817	0						AC074051.3	melamed.sh-sy-5y
ENSG00000260818	0.119752	0.727856	4.08047	0.178375	0.858428		AC137527.1	melamed.sh-sy-5y
ENSG00000260823	0						AC026461.3	melamed.sh-sy-5y
ENSG00000260827	0						AC138869.3	melamed.sh-sy-5y
ENSG00000260828	0						AC018552.3	melamed.sh-sy-5y
ENSG00000260830	2.8525	0.430726	1.25617	0.342889	0.731682		AL135744.1	melamed.sh-sy-5y
ENSG00000260832	0						AC125793.1	melamed.sh-sy-5y
ENSG00000260834	6.33866	0.521909	1.09018	0.478735	0.632127		AC009055.2	melamed.sh-sy-5y
ENSG00000260835	0						AC007223.1	melamed.sh-sy-5y
ENSG00000260836	2.55557	-0.308562	2.19499	-0.140576	0.888205		AC245033.1	melamed.sh-sy-5y
ENSG00000260838	0						AC022893.2	melamed.sh-sy-5y
ENSG00000260840	0						LINC01964	melamed.sh-sy-5y
ENSG00000260844	0						AC055876.4	melamed.sh-sy-5y
ENSG00000260845	0						AC138907.2	melamed.sh-sy-5y
ENSG00000260846	0						FRG2HP	melamed.sh-sy-5y
ENSG00000260847	0.205808	-1.1957	4.08047	-0.293029	0.7695		AC133485.5	melamed.sh-sy-5y
ENSG00000260848	0						AC092114.1	melamed.sh-sy-5y
ENSG00000260850	0.141602	-1.1957	4.08047	-0.293029	0.7695		AC087564.1	melamed.sh-sy-5y
ENSG00000260851	0						AC010542.3	melamed.sh-sy-5y
ENSG00000260852	362.325	-0.0376312	0.151678	-0.2481	0.804057	0.910008	FBXL19-AS1	melamed.sh-sy-5y
ENSG00000260853	2.18266	-1.85439	1.41083	-1.31439	0.188714		AC109460.2	melamed.sh-sy-5y
ENSG00000260854	0						LINC02184	melamed.sh-sy-5y
ENSG00000260855	103.326	-0.110711	0.245098	-0.451702	0.651483	0.828338	AL591848.4	melamed.sh-sy-5y
ENSG00000260857	16.3677	0.287708	0.550074	0.523035	0.60095		AC018558.1	melamed.sh-sy-5y
ENSG00000260858	0						AC010551.3	melamed.sh-sy-5y
ENSG00000260859	0						AC025280.1	melamed.sh-sy-5y
ENSG00000260860	0						AC126773.3	melamed.sh-sy-5y
ENSG00000260861	0.727743	0.57971	3.57763	0.162037	0.871276		AL049634.2	melamed.sh-sy-5y
ENSG00000260862	0.488723	-2.53923	3.8734	-0.655556	0.51211		AC099506.1	melamed.sh-sy-5y
ENSG00000260863	0						CYP2C60P	melamed.sh-sy-5y
ENSG00000260864	0						ABHD17AP7	melamed.sh-sy-5y
ENSG00000260865	0.205808	-1.1957	4.08047	-0.293029	0.7695		AC010287.1	melamed.sh-sy-5y
ENSG00000260866	0						AC138915.3	melamed.sh-sy-5y
ENSG00000260867	0						AC009107.1	melamed.sh-sy-5y
ENSG00000260868	0.608813	0.0331637	3.01317	0.0110063	0.991218		LINC01960	melamed.sh-sy-5y
ENSG00000260870	0						NDUFB10P1	melamed.sh-sy-5y
ENSG00000260871	1.75317	-2.00281	1.86722	-1.07262	0.283443		AC093510.2	melamed.sh-sy-5y
ENSG00000260874	25.4688	-0.300004	0.468125	-0.640863	0.521611	0.743934	AC106820.5	melamed.sh-sy-5y
ENSG00000260876	0.657552	2.74062	3.47623	0.788388	0.43047		LINC01229	melamed.sh-sy-5y
ENSG00000260877	1.66882	-0.405541	2.37806	-0.170535	0.86459		AP005233.2	melamed.sh-sy-5y
ENSG00000260878	0						AC104072.1	melamed.sh-sy-5y
ENSG00000260879	27.4907	0.0726392	0.51964	0.139788	0.888828	0.951838	AL359258.2	melamed.sh-sy-5y
ENSG00000260880	0.390759	1.99517	4.0102	0.497524	0.61882		HCCAT5	melamed.sh-sy-5y
ENSG00000260882	6.6919	-0.607221	1.06956	-0.567728	0.57022		AC026458.1	melamed.sh-sy-5y
ENSG00000260883	0						VN1R65P	melamed.sh-sy-5y
ENSG00000260884	0						AC009120.4	melamed.sh-sy-5y
ENSG00000260886	4.34565	0.716339	1.03896	0.689478	0.490523		TAT-AS1	melamed.sh-sy-5y
ENSG00000260887	0						CASC22	melamed.sh-sy-5y
ENSG00000260889	0.202598	-1.1957	4.08047	-0.293029	0.7695		CKBP1	melamed.sh-sy-5y
ENSG00000260891	0						AC020978.4	melamed.sh-sy-5y
ENSG00000260892	18.6762	-0.916358	0.49232	-1.86131	0.0627011		AC105020.4	melamed.sh-sy-5y
ENSG00000260894	0.671738	-0.154201	2.50852	-0.061471	0.950984		AC027682.3	melamed.sh-sy-5y
ENSG00000260895	3.97652	-0.233509	1.28944	-0.181094	0.856294		AP003071.1	melamed.sh-sy-5y
ENSG00000260896	10.1849	-0.285094	0.762076	-0.374101	0.708329		LINC02170	melamed.sh-sy-5y
ENSG00000260897	0						DNM1P30	melamed.sh-sy-5y
ENSG00000260898	0.540255	1.23749	3.03896	0.407209	0.683855		ADPGK-AS1	melamed.sh-sy-5y
ENSG00000260899	27.647	0.0496428	0.484531	0.102455	0.918395	0.963882	AC106886.2	melamed.sh-sy-5y
ENSG00000260900	0						AC145350.3	melamed.sh-sy-5y
ENSG00000260902	0						LINC02011	melamed.sh-sy-5y
ENSG00000260903	2314.37	0.388908	0.0759071	5.12347	2.99971e-07	9.49755e-06	XKR7	melamed.sh-sy-5y
ENSG00000260905	0						AC009021.1	melamed.sh-sy-5y
ENSG00000260907	5.09406	2.0784	1.17918	1.76258	0.0779713		AC015818.2	melamed.sh-sy-5y
ENSG00000260908	2.18469	1.01252	1.37485	0.736455	0.461454		AC009093.3	melamed.sh-sy-5y
ENSG00000260909	0						AC012186.1	melamed.sh-sy-5y
ENSG00000260910	5.73086	0.739692	1.03629	0.713791	0.475356		LINC00565	melamed.sh-sy-5y
ENSG00000260911	1.6724	0.299446	1.50539	0.198916	0.842328		AC135050.3	melamed.sh-sy-5y
ENSG00000260912	104.799	0.549252	0.243331	2.25722	0.0239943	0.106717	AL158206.1	melamed.sh-sy-5y
ENSG00000260913	0.593605	2.5767	2.86939	0.897993	0.369189		LINC01254	melamed.sh-sy-5y
ENSG00000260914	1343.69	-0.130615	0.082298	-1.5871	0.112491	0.308737	AC026464.4	melamed.sh-sy-5y
ENSG00000260916	2523.12	0.0361177	0.112497	0.321054	0.748169	0.881002	CCPG1	melamed.sh-sy-5y
ENSG00000260917	891.812	0.136438	0.103614	1.31678	0.187911	0.424507	AL158212.3	melamed.sh-sy-5y
ENSG00000260918	2.67691	0.861453	1.78177	0.483482	0.628753		AC107398.3	melamed.sh-sy-5y
ENSG00000260919	0.764269	-0.87676	2.37176	-0.369667	0.711631		AC100835.1	melamed.sh-sy-5y
ENSG00000260920	372.417	-0.195441	0.145894	-1.33961	0.180373	0.414165	AL031985.3	melamed.sh-sy-5y
ENSG00000260921	0						AC142086.4	melamed.sh-sy-5y
ENSG00000260922	0.618208	1.52954	2.94336	0.519658	0.603302		AC009139.1	melamed.sh-sy-5y
ENSG00000260923	158.724	-0.00706628	0.195761	-0.0360965	0.971205	0.986828	LINC02193	melamed.sh-sy-5y
ENSG00000260924	65.5812	-0.11332	0.293566	-0.386013	0.699487	0.854239	LINC01311	melamed.sh-sy-5y
ENSG00000260926	0.457811	-0.943104	3.21614	-0.293241	0.769338		AC016134.1	melamed.sh-sy-5y
ENSG00000260927	18.1838	0.713421	0.519311	1.37378	0.169509		AC009107.2	melamed.sh-sy-5y
ENSG00000260928	1.05292	0.962732	2.23763	0.430247	0.667016		SPCS2P1	melamed.sh-sy-5y
ENSG00000260930	0						LINC01416	melamed.sh-sy-5y
ENSG00000260932	0						AC009119.3	melamed.sh-sy-5y
ENSG00000260933	0						AC091489.2	melamed.sh-sy-5y
ENSG00000260934	0						AC130456.5	melamed.sh-sy-5y
ENSG00000260937	0						AC025272.1	melamed.sh-sy-5y
ENSG00000260939	0						AC007346.2	melamed.sh-sy-5y
ENSG00000260941	17.9628	-0.0211773	0.547658	-0.0386689	0.969154		LINC00622	melamed.sh-sy-5y
ENSG00000260942	220.468	0.00469744	0.16361	0.0287111	0.977095	0.989993	CAPN10-AS1	melamed.sh-sy-5y
ENSG00000260943	0						LINC02555	melamed.sh-sy-5y
ENSG00000260944	0						FOXC2-AS1	melamed.sh-sy-5y
ENSG00000260945	0						AC109495.1	melamed.sh-sy-5y
ENSG00000260947	705.806	0.161228	0.100366	1.6064	0.108186	0.300239	AL356489.2	melamed.sh-sy-5y
ENSG00000260948	47.4683	-0.819705	0.329022	-2.49134	0.0127264	0.0670104	AL390195.2	melamed.sh-sy-5y
ENSG00000260949	17.8881	-0.260212	0.514235	-0.506018	0.612844		AP006545.1	melamed.sh-sy-5y
ENSG00000260951	0.205808	-1.1957	4.08047	-0.293029	0.7695		AC003985.2	melamed.sh-sy-5y
ENSG00000260953	1.4908	0.40357	1.67494	0.240946	0.809597		AC009093.4	melamed.sh-sy-5y
ENSG00000260954	4.4474	1.29572	1.05471	1.22851	0.219255		AL133297.1	melamed.sh-sy-5y
ENSG00000260955	3.1439	0.141271	1.19816	0.117906	0.906142		AC100821.2	melamed.sh-sy-5y
ENSG00000260957	0						AC126323.5	melamed.sh-sy-5y
ENSG00000260958	61.576	0.871785	0.297386	2.9315	0.00337332	0.02432	AC023824.4	melamed.sh-sy-5y
ENSG00000260959	0						AC087463.2	melamed.sh-sy-5y
ENSG00000260962	0						LINC00557	melamed.sh-sy-5y
ENSG00000260963	0.672882	1.28958	2.46468	0.523224	0.600818		AC026462.3	melamed.sh-sy-5y
ENSG00000260965	0						RPL23AP91	melamed.sh-sy-5y
ENSG00000260966	64.1555	-1.87028	1.65637	-1.12915	0.258835	0.510071	AP001486.2	melamed.sh-sy-5y
ENSG00000260967	0						RARRES2P5	melamed.sh-sy-5y
ENSG00000260969	0						WWOX-AS1	melamed.sh-sy-5y
ENSG00000260970	0						AC006288.1	melamed.sh-sy-5y
ENSG00000260971	4.26887	0.225253	1.24883	0.180371	0.856861		AC119674.1	melamed.sh-sy-5y
ENSG00000260972	0						Z98259.1	melamed.sh-sy-5y
ENSG00000260973	0						AC009021.2	melamed.sh-sy-5y
ENSG00000260974	0.205808	-1.1957	4.08047	-0.293029	0.7695		AC138907.3	melamed.sh-sy-5y
ENSG00000260975	1.2913	0.150913	1.87473	0.0804983	0.935841		AC007333.2	melamed.sh-sy-5y
ENSG00000260976	0						LINC01633	melamed.sh-sy-5y
ENSG00000260978	3.0397	0.476966	1.21137	0.393742	0.693772		AC126407.1	melamed.sh-sy-5y
ENSG00000260979	0.825263	3.03024	2.60815	1.16184	0.245302		AC022167.3	melamed.sh-sy-5y
ENSG00000260981	0						AC091932.1	melamed.sh-sy-5y
ENSG00000260983	0.141602	-1.1957	4.08047	-0.293029	0.7695		AC010528.1	melamed.sh-sy-5y
ENSG00000260984	0.260871	-0.208733	4.08047	-0.0511541	0.959203		FGFR3P5	melamed.sh-sy-5y
ENSG00000260986	8.66944	-0.490277	0.728031	-0.67343	0.500674		AC126335.1	melamed.sh-sy-5y
ENSG00000260988	5.00593	1.0825	0.954857	1.13367	0.256932		AC090260.1	melamed.sh-sy-5y
ENSG00000260989	0						AL133297.2	melamed.sh-sy-5y
ENSG00000260990	0						Z94057.1	melamed.sh-sy-5y
ENSG00000260991	0						AC120498.5	melamed.sh-sy-5y
ENSG00000260992	7.26182	-0.962944	0.839941	-1.14644	0.251612		DOCK9-AS2	melamed.sh-sy-5y
ENSG00000260994	0.141602	-1.1957	4.08047	-0.293029	0.7695		AGGF1P7	melamed.sh-sy-5y
ENSG00000260995	0						AL512634.1	melamed.sh-sy-5y
ENSG00000260996	16.2753	-1.08145	0.547567	-1.975	0.048268		BX255925.1	melamed.sh-sy-5y
ENSG00000260997	0.746843	0.643035	2.40822	0.267017	0.789456		AC004847.1	melamed.sh-sy-5y
ENSG00000260999	0						AC009137.1	melamed.sh-sy-5y
ENSG00000261000	0						AC244034.2	melamed.sh-sy-5y
ENSG00000261002	0.343902	-2.02639	4.04509	-0.500951	0.616405		AC036103.1	melamed.sh-sy-5y
ENSG00000261003	2.39031	1.95406	1.83307	1.066	0.286422		AL008628.1	melamed.sh-sy-5y
ENSG00000261007	10.4895	0.0107123	0.665338	0.0161006	0.987154		AC074051.4	melamed.sh-sy-5y
ENSG00000261008	324.486	0.118036	0.147628	0.799548	0.423972	0.668942	LINC01572	melamed.sh-sy-5y
ENSG00000261009	0						AC141257.1	melamed.sh-sy-5y
ENSG00000261010	0.49559	-1.07943	3.15379	-0.342264	0.732153		RARRES2P6	melamed.sh-sy-5y
ENSG00000261011	0						AL136982.4	melamed.sh-sy-5y
ENSG00000261012	0						AC115619.1	melamed.sh-sy-5y
ENSG00000261014	0						LINC02165	melamed.sh-sy-5y
ENSG00000261017	0						AC096996.1	melamed.sh-sy-5y
ENSG00000261018	12.8895	0.504405	0.580211	0.869348	0.384657		AC002101.1	melamed.sh-sy-5y
ENSG00000261019	34.3723	-0.212708	0.375657	-0.566229	0.571238	0.776731	AC010132.4	melamed.sh-sy-5y
ENSG00000261020	81.7476	-0.0413381	0.245403	-0.168449	0.86623	0.940325	AC132825.3	melamed.sh-sy-5y
ENSG00000261024	0.813603	-3.24745	3.3711	-0.96332	0.335387		GS1-279B7.1	melamed.sh-sy-5y
ENSG00000261025	0						AL445471.2	melamed.sh-sy-5y
ENSG00000261026	0.141602	-1.1957	4.08047	-0.293029	0.7695		AC105046.1	melamed.sh-sy-5y
ENSG00000261028	0.267779	1.48919	4.04768	0.367912	0.712939		AC012322.1	melamed.sh-sy-5y
ENSG00000261029	0						AC138304.1	melamed.sh-sy-5y
ENSG00000261030	0						AC079171.1	melamed.sh-sy-5y
ENSG00000261033	9.6915	-0.25753	0.675465	-0.381263	0.703008		AC005730.2	melamed.sh-sy-5y
ENSG00000261035	0						AL139348.1	melamed.sh-sy-5y
ENSG00000261036	0						AC113418.1	melamed.sh-sy-5y
ENSG00000261037	1.10966	0.404298	1.87661	0.21544	0.829424		AC010266.2	melamed.sh-sy-5y
ENSG00000261038	0						AL133457.1	melamed.sh-sy-5y
ENSG00000261039	0						LINC02544	melamed.sh-sy-5y
ENSG00000261040	0.14818	0.727856	4.08047	0.178375	0.858428		WFDC21P	melamed.sh-sy-5y
ENSG00000261041	0						AC138749.3	melamed.sh-sy-5y
ENSG00000261043	0						AC019294.4	melamed.sh-sy-5y
ENSG00000261044	0.854517	0.155652	2.76972	0.0561979	0.955184		AP006547.1	melamed.sh-sy-5y
ENSG00000261045	0						LINC02129	melamed.sh-sy-5y
ENSG00000261046	37.703	0.0427335	0.351223	0.121671	0.90316	0.957118	C2orf69P1	melamed.sh-sy-5y
ENSG00000261047	0						AC137527.2	melamed.sh-sy-5y
ENSG00000261048	0						AC012414.6	melamed.sh-sy-5y
ENSG00000261049	0						AC007347.1	melamed.sh-sy-5y
ENSG00000261051	0						AC107021.2	melamed.sh-sy-5y
ENSG00000261052	1190.48	0.212438	0.11358	1.87039	0.0614302	0.208708	SULT1A3	melamed.sh-sy-5y
ENSG00000261053	0.204576	0.727856	4.08047	0.178375	0.858428		NAMPTP3	melamed.sh-sy-5y
ENSG00000261054	5.52922	-0.444004	1.11466	-0.398332	0.690386		AC036108.2	melamed.sh-sy-5y
ENSG00000261055	0						AL450468.2	melamed.sh-sy-5y
ENSG00000261056	16.1243	-0.502821	0.690255	-0.728456	0.466334		AC079416.1	melamed.sh-sy-5y
ENSG00000261057	0.387684	1.98453	4.01109	0.49476	0.62077		LINC00555	melamed.sh-sy-5y
ENSG00000261058	0.944936	2.06725	2.69294	0.767653	0.442693		AC099508.2	melamed.sh-sy-5y
ENSG00000261060	0.530828	1.03118	3.05114	0.337966	0.735389		AL160286.2	melamed.sh-sy-5y
ENSG00000261061	70.0211	-0.0976764	1.69349	-0.0576775	0.954006	0.980192	AC092718.4	melamed.sh-sy-5y
ENSG00000261063	0.445312	0.420597	4.05418	0.103744	0.917372		AC009139.2	melamed.sh-sy-5y
ENSG00000261064	12.9682	-0.18996	0.57468	-0.330549	0.740985		LINC02256	melamed.sh-sy-5y
ENSG00000261065	0.141602	-1.1957	4.08047	-0.293029	0.7695		AL592146.2	melamed.sh-sy-5y
ENSG00000261066	0						AC074052.2	melamed.sh-sy-5y
ENSG00000261067	108.28	0.676661	0.323238	2.09339	0.0363147	0.143928	AC109460.3	melamed.sh-sy-5y
ENSG00000261069	91.5723	-0.690297	0.245393	-2.81302	0.00490785	0.0324991	AC124312.3	melamed.sh-sy-5y
ENSG00000261070	1.18051	-0.0838353	2.58995	-0.0323695	0.974177		AP003071.2	melamed.sh-sy-5y
ENSG00000261071	31.8503	-0.56053	0.42617	-1.31527	0.188418	0.425135	AL441883.1	melamed.sh-sy-5y
ENSG00000261072	0.408816	0.562103	3.31355	0.169638	0.865295		AC084783.1	melamed.sh-sy-5y
ENSG00000261075	0						LINC01195	melamed.sh-sy-5y
ENSG00000261076	0						AC016396.2	melamed.sh-sy-5y
ENSG00000261077	0						AC016180.1	melamed.sh-sy-5y
ENSG00000261078	0						AC009118.1	melamed.sh-sy-5y
ENSG00000261079	7.29394	0.648637	0.758225	0.855468	0.392292		AC009053.2	melamed.sh-sy-5y
ENSG00000261080	0.823233	-3.2677	3.966	-0.823929	0.40998		RUNX2-AS1	melamed.sh-sy-5y
ENSG00000261081	0						AC025678.2	melamed.sh-sy-5y
ENSG00000261082	0.647138	1.20306	3.69202	0.325855	0.744534		LINC01228	melamed.sh-sy-5y
ENSG00000261083	1.28862	1.26272	2.3935	0.527562	0.597803		LINC02516	melamed.sh-sy-5y
ENSG00000261084	0						AC116553.1	melamed.sh-sy-5y
ENSG00000261087	52.6897	-0.226188	0.298728	-0.757172	0.448947	0.689993	AP003469.4	melamed.sh-sy-5y
ENSG00000261089	0						CDC37P2	melamed.sh-sy-5y
ENSG00000261090	2.21621	-0.247489	1.52166	-0.162644	0.870798		AC127459.2	melamed.sh-sy-5y
ENSG00000261092	0						LINC02178	melamed.sh-sy-5y
ENSG00000261093	10.4657	0.460078	0.667397	0.689363	0.490595		AC141586.3	melamed.sh-sy-5y
ENSG00000261094	159.007	0.393284	0.189697	2.07322	0.0381518	0.149326	AC007066.2	melamed.sh-sy-5y
ENSG00000261095	0						AC136285.1	melamed.sh-sy-5y
ENSG00000261096	33.6138	1.04115	0.419317	2.48296	0.0130295	0.0679351	AC073476.3	melamed.sh-sy-5y
ENSG00000261097	0						LINC00563	melamed.sh-sy-5y
ENSG00000261098	172.088	-0.240081	0.162274	-1.47947	0.139014	0.352864	AP000766.1	melamed.sh-sy-5y
ENSG00000261101	25.004	-0.30333	0.414152	-0.732413	0.463916	0.701521	AC234775.3	melamed.sh-sy-5y
ENSG00000261102	0						ATP5J2P6	melamed.sh-sy-5y
ENSG00000261103	1.01126	2.22446	2.67004	0.833117	0.404779		AC009063.3	melamed.sh-sy-5y
ENSG00000261104	0.694339	0.429319	3.65703	0.117396	0.906547		AC093904.4	melamed.sh-sy-5y
ENSG00000261105	22.6214	-0.278268	0.509086	-0.546604	0.584651	0.786302	LMO7-AS1	melamed.sh-sy-5y
ENSG00000261108	0						AC138907.4	melamed.sh-sy-5y
ENSG00000261111	0.119752	0.727856	4.08047	0.178375	0.858428		AC133569.1	melamed.sh-sy-5y
ENSG00000261113	0						AC009034.1	melamed.sh-sy-5y
ENSG00000261114	8.44907	0.200225	0.725922	0.275821	0.782685		AC012181.2	melamed.sh-sy-5y
ENSG00000261115	681.968	0.0483245	0.0994271	0.486029	0.626946	0.813238	TMEM178B	melamed.sh-sy-5y
ENSG00000261116	0						AL049555.1	melamed.sh-sy-5y
ENSG00000261117	0						AC009486.1	melamed.sh-sy-5y
ENSG00000261118	3.55603	-0.80477	1.14488	-0.702927	0.482101		AC092123.1	melamed.sh-sy-5y
ENSG00000261120	3.34235	-1.23529	1.26205	-0.978794	0.327682		AL133299.1	melamed.sh-sy-5y
ENSG00000261121	0						LINC02473	melamed.sh-sy-5y
ENSG00000261122	0						LINC02167	melamed.sh-sy-5y
ENSG00000261123	21.7654	0.207322	0.472936	0.438372	0.661117	0.833351	AC009065.5	melamed.sh-sy-5y
ENSG00000261124	0.14818	0.727856	4.08047	0.178375	0.858428		AC135050.4	melamed.sh-sy-5y
ENSG00000261126	109.396	0.280483	0.2711	1.03461	0.30085	0.555916	RBFADN	melamed.sh-sy-5y
ENSG00000261127	138.872	0.626531	1.74863	0.358298	0.72012	0.865674	AC133548.2	melamed.sh-sy-5y
ENSG00000261129	0						AC106871.1	melamed.sh-sy-5y
ENSG00000261130	93.8139	0.244863	0.256269	0.955493	0.339329	0.593299	AC140504.1	melamed.sh-sy-5y
ENSG00000261131	1.96446	-1.0794	1.8265	-0.590965	0.554544		AC012186.2	melamed.sh-sy-5y
ENSG00000261135	73.2053	-0.661014	0.265321	-2.49137	0.012725	0.0670104	AL137802.2	melamed.sh-sy-5y
ENSG00000261136	96.1211	0.442864	0.223198	1.98417	0.0472369	0.173814	AC023908.3	melamed.sh-sy-5y
ENSG00000261140	69.5766	-0.22308	0.244035	-0.914131	0.360648	0.614574	AC093525.4	melamed.sh-sy-5y
ENSG00000261141	0						AC092718.5	melamed.sh-sy-5y
ENSG00000261143	239.815	0.30234	0.520224	0.581173	0.561124	0.770782	ADAMTS7P3	melamed.sh-sy-5y
ENSG00000261144	0						AC092121.1	melamed.sh-sy-5y
ENSG00000261145	0						AC009060.2	melamed.sh-sy-5y
ENSG00000261146	0.141602	-1.1957	4.08047	-0.293029	0.7695		AC007159.1	melamed.sh-sy-5y
ENSG00000261147	3.5271	-0.763243	1.36275	-0.560075	0.575429		AC091167.3	melamed.sh-sy-5y
ENSG00000261150	8.52782	-0.091395	0.7317	-0.124908	0.900597		EPPK1	melamed.sh-sy-5y
ENSG00000261151	0						AC012182.1	melamed.sh-sy-5y
ENSG00000261153	0						AC136428.3	melamed.sh-sy-5y
ENSG00000261154	0						LINC02131	melamed.sh-sy-5y
ENSG00000261156	0						LINC01989	melamed.sh-sy-5y
ENSG00000261158	16.1188	-0.353031	0.508681	-0.694012	0.487674		AC109597.2	melamed.sh-sy-5y
ENSG00000261159	44.7604	0.422516	0.315628	1.33865	0.180683	0.414705	AC112484.4	melamed.sh-sy-5y
ENSG00000261161	0						AC009154.1	melamed.sh-sy-5y
ENSG00000261166	5.6969	-0.600638	1.06061	-0.566314	0.571181		AC073429.2	melamed.sh-sy-5y
ENSG00000261167	96.2149	-0.783482	0.233144	-3.36051	0.000777997	0.00774926	AC107027.3	melamed.sh-sy-5y
ENSG00000261168	39.4676	-0.158632	0.401762	-0.39484	0.692961	0.850196	AL592424.1	melamed.sh-sy-5y
ENSG00000261170	0.29636	1.58989	4.042	0.393343	0.694066		AC009053.3	melamed.sh-sy-5y
ENSG00000261172	0						AC133919.2	melamed.sh-sy-5y
ENSG00000261173	3.5894	-0.118346	1.03672	-0.114155	0.909115		AC018845.3	melamed.sh-sy-5y
ENSG00000261174	0.267932	1.48965	4.04769	0.368024	0.712855		HMGB1P33	melamed.sh-sy-5y
ENSG00000261175	0.711726	1.40454	2.88269	0.487235	0.626092		LINC02188	melamed.sh-sy-5y
ENSG00000261177	6.57608	0.362796	0.838901	0.432465	0.665403		AC135012.1	melamed.sh-sy-5y
ENSG00000261178	0						AC009169.1	melamed.sh-sy-5y
ENSG00000261181	0						AC136619.1	melamed.sh-sy-5y
ENSG00000261182	0						AL596211.1	melamed.sh-sy-5y
ENSG00000261183	4.44066	0.0815563	1.18495	0.068827	0.945127		SPINT1-AS1	melamed.sh-sy-5y
ENSG00000261184	0						AC083864.3	melamed.sh-sy-5y
ENSG00000261186	9.22853	-0.461924	0.670976	-0.688436	0.491178		LINC01238	melamed.sh-sy-5y
ENSG00000261187	7.84153	-0.834701	0.737042	-1.1325	0.257423		AC079322.1	melamed.sh-sy-5y
ENSG00000261188	286.715	-0.462355	0.146204	-3.1624	0.00156473	0.0133022	Z95115.1	melamed.sh-sy-5y
ENSG00000261189	0.204576	0.727856	4.08047	0.178375	0.858428		AL031058.1	melamed.sh-sy-5y
ENSG00000261190	0						C16orf97	melamed.sh-sy-5y
ENSG00000261191	0						AC013640.1	melamed.sh-sy-5y
ENSG00000261192	0						RNF126P1	melamed.sh-sy-5y
ENSG00000261193	121.168	-0.347029	0.23782	-1.45921	0.144508	0.361139	AC134312.4	melamed.sh-sy-5y
ENSG00000261194	0						LINC01898	melamed.sh-sy-5y
ENSG00000261195	0						AC027130.1	melamed.sh-sy-5y
ENSG00000261196	0						CYP4A43P	melamed.sh-sy-5y
ENSG00000261197	0						AC133561.4	melamed.sh-sy-5y
ENSG00000261198	0						AC005774.1	melamed.sh-sy-5y
ENSG00000261199	0						UBE2FP2	melamed.sh-sy-5y
ENSG00000261200	113.569	-0.0416992	0.216113	-0.192951	0.846997	0.9318	AC136944.2	melamed.sh-sy-5y
ENSG00000261202	0.729781	-0.82485	2.81803	-0.292704	0.769748		Z83847.1	melamed.sh-sy-5y
ENSG00000261203	0						AC106782.3	melamed.sh-sy-5y
ENSG00000261204	2.94772	-0.612038	1.16924	-0.523451	0.60066		AC004449.1	melamed.sh-sy-5y
ENSG00000261205	1.61092	-2.08137	1.91215	-1.0885	0.276376		NIFKP4	melamed.sh-sy-5y
ENSG00000261206	0						LINC00561	melamed.sh-sy-5y
ENSG00000261207	0						AL031717.1	melamed.sh-sy-5y
ENSG00000261208	0						AL365475.1	melamed.sh-sy-5y
ENSG00000261209	0						SULT1C2P2	melamed.sh-sy-5y
ENSG00000261210	0.260767	-0.201613	4.08047	-0.0494092	0.960593		CLEC19A	melamed.sh-sy-5y
ENSG00000261211	72.9161	-0.279604	0.243071	-1.1503	0.250022	0.500286	AL031123.2	melamed.sh-sy-5y
ENSG00000261213	0.346978	-0.132342	4.08047	-0.032433	0.974127		AC099786.3	melamed.sh-sy-5y
ENSG00000261215	21.3611	0.0574897	0.529256	0.108624	0.913501	0.961355	AL162231.4	melamed.sh-sy-5y
ENSG00000261216	1.88065	0.574338	1.67314	0.34327	0.731395		AC007216.2	melamed.sh-sy-5y
ENSG00000261217	0						BCAP31P1	melamed.sh-sy-5y
ENSG00000261218	0						AC099524.1	melamed.sh-sy-5y
ENSG00000261219	0						AC090651.1	melamed.sh-sy-5y
ENSG00000261220	7.95435	-1.09589	0.723927	-1.51381	0.130074		AC103706.1	melamed.sh-sy-5y
ENSG00000261221	1146.02	0.088767	0.0946607	0.937739	0.348379	0.60292	ZNF865	melamed.sh-sy-5y
ENSG00000261222	0.367178	0.274057	4.07464	0.0672591	0.946375		AC064805.1	melamed.sh-sy-5y
ENSG00000261226	3.27521	-0.302595	1.1024	-0.274487	0.783711		AC092384.3	melamed.sh-sy-5y
ENSG00000261227	6.15384	5.80353	1.6773	3.46004	0.000540103		AC140912.1	melamed.sh-sy-5y
ENSG00000261229	0						AC021483.2	melamed.sh-sy-5y
ENSG00000261231	0.937342	2.09747	2.75395	0.761623	0.446285		LINC02133	melamed.sh-sy-5y
ENSG00000261232	0.283203	-1.81272	4.06363	-0.446083	0.655537		AC090751.1	melamed.sh-sy-5y
ENSG00000261233	0						ABCD1P3	melamed.sh-sy-5y
ENSG00000261234	0						AC025281.1	melamed.sh-sy-5y
ENSG00000261235	0						AC092142.1	melamed.sh-sy-5y
ENSG00000261236	1854.38	-0.289841	0.207054	-1.39983	0.161564	0.387367	BOP1	melamed.sh-sy-5y
ENSG00000261238	0						AC009166.1	melamed.sh-sy-5y
ENSG00000261239	0.39886	-0.816906	4.06316	-0.201052	0.840658		ANKRD26P1	melamed.sh-sy-5y
ENSG00000261240	0						AC009065.6	melamed.sh-sy-5y
ENSG00000261241	0						LINC02128	melamed.sh-sy-5y
ENSG00000261242	6.71474	-0.627658	0.817796	-0.767501	0.442784		AL136038.3	melamed.sh-sy-5y
ENSG00000261243	0						AC022165.1	melamed.sh-sy-5y
ENSG00000261244	0						AC104758.4	melamed.sh-sy-5y
ENSG00000261245	0						AC093520.2	melamed.sh-sy-5y
ENSG00000261247	118.467	0.694604	0.382858	1.81426	0.0696379	0.226868	GOLGA8T	melamed.sh-sy-5y
ENSG00000261248	0.775367	2.97899	3.30526	0.901289	0.367435		AC009120.5	melamed.sh-sy-5y
ENSG00000261249	0						LINC01751	melamed.sh-sy-5y
ENSG00000261250	0						AL160286.3	melamed.sh-sy-5y
ENSG00000261251	22.3217	-0.259789	0.465813	-0.557712	0.577041	0.780924	Z97055.2	melamed.sh-sy-5y
ENSG00000261253	0.981154	-2.31273	2.58157	-0.895864	0.370325		AC137932.2	melamed.sh-sy-5y
ENSG00000261257	0.267688	1.48891	4.04767	0.367845	0.712989		AP000821.1	melamed.sh-sy-5y
ENSG00000261259	0						AC142086.5	melamed.sh-sy-5y
ENSG00000261260	0						AC106736.1	melamed.sh-sy-5y
ENSG00000261261	0						AC026462.4	melamed.sh-sy-5y
ENSG00000261263	0						AC138907.5	melamed.sh-sy-5y
ENSG00000261265	0						AC025271.2	melamed.sh-sy-5y
ENSG00000261266	0						AC008870.3	melamed.sh-sy-5y
ENSG00000261267	0						AC026470.3	melamed.sh-sy-5y
ENSG00000261268	0.289865	-0.223977	4.08047	-0.0548899	0.956226		AC112236.1	melamed.sh-sy-5y
ENSG00000261269	0						AC093278.2	melamed.sh-sy-5y
ENSG00000261270	11.4048	0.199737	0.640484	0.311853	0.755152		AC012181.3	melamed.sh-sy-5y
ENSG00000261272	0						MUC22	melamed.sh-sy-5y
ENSG00000261273	7.43609	-0.559068	0.800553	-0.698352	0.484957		AC138512.1	melamed.sh-sy-5y
ENSG00000261274	0						TP53TG3GP	melamed.sh-sy-5y
ENSG00000261275	0						AC092447.8	melamed.sh-sy-5y
ENSG00000261276	0						AP003071.3	melamed.sh-sy-5y
ENSG00000261278	0.431383	-0.850933	4.06363	-0.209402	0.834134		AC009094.1	melamed.sh-sy-5y
ENSG00000261279	89.3536	-0.37903	0.468889	-0.808357	0.418885	0.665279	ULK4P1	melamed.sh-sy-5y
ENSG00000261281	0						AC009712.1	melamed.sh-sy-5y
ENSG00000261282	0						SOD1P2	melamed.sh-sy-5y
ENSG00000261284	0						RBM22P13	melamed.sh-sy-5y
ENSG00000261285	0						AC009117.3	melamed.sh-sy-5y
ENSG00000261286	15.959	0.662864	0.528133	1.25511	0.209439		ATP2C2-AS1	melamed.sh-sy-5y
ENSG00000261288	0.583703	-0.394486	3.0231	-0.130491	0.896178		AC093525.5	melamed.sh-sy-5y
ENSG00000261289	0						AC034105.5	melamed.sh-sy-5y
ENSG00000261290	0						CYP4A44P	melamed.sh-sy-5y
ENSG00000261291	0.324328	1.68321	4.03481	0.417172	0.676553		AC007906.1	melamed.sh-sy-5y
ENSG00000261292	1.44066	-4.07913	3.78387	-1.07803	0.28102		AC110491.1	melamed.sh-sy-5y
ENSG00000261293	0						AC007601.2	melamed.sh-sy-5y
ENSG00000261294	0						AC120498.6	melamed.sh-sy-5y
ENSG00000261296	0						AC126323.6	melamed.sh-sy-5y
ENSG00000261298	0.355681	-2.0611	4.04402	-0.509667	0.610285		AC122134.1	melamed.sh-sy-5y
ENSG00000261299	0						C2orf69P3	melamed.sh-sy-5y
ENSG00000261302	2.67199	-0.744011	1.32444	-0.561754	0.574284		AC106779.1	melamed.sh-sy-5y
ENSG00000261303	51.8083	-0.513786	0.370461	-1.38688	0.165477	0.392964	AC022748.2	melamed.sh-sy-5y
ENSG00000261304	0.141602	-1.1957	4.08047	-0.293029	0.7695		LINC02252	melamed.sh-sy-5y
ENSG00000261305	18.8029	1.4668	0.519622	2.82282	0.00476032		AC005586.2	melamed.sh-sy-5y
ENSG00000261307	0						AC102797.1	melamed.sh-sy-5y
ENSG00000261308	482.804	-0.355027	0.116851	-3.0383	0.00237917	0.0183269	FIGNL2	melamed.sh-sy-5y
ENSG00000261310	0						AC009081.1	melamed.sh-sy-5y
ENSG00000261312	0.554349	-1.21305	3.09028	-0.392538	0.69466		AC002550.1	melamed.sh-sy-5y
ENSG00000261313	0						AC105430.1	melamed.sh-sy-5y
ENSG00000261314	0						AC105275.2	melamed.sh-sy-5y
ENSG00000261315	1.37179	0.211277	1.7243	0.122529	0.90248		AC103988.1	melamed.sh-sy-5y
ENSG00000261316	0						LINC01834	melamed.sh-sy-5y
ENSG00000261318	1.63128	-0.816749	1.49078	-0.547869	0.583782		AC055855.3	melamed.sh-sy-5y
ENSG00000261319	0						LINC02152	melamed.sh-sy-5y
ENSG00000261320	0						AC009061.1	melamed.sh-sy-5y
ENSG00000261324	120.017	0.233266	0.232057	1.00521	0.314796	0.569601	AC010168.2	melamed.sh-sy-5y
ENSG00000261325	0						LINC02192	melamed.sh-sy-5y
ENSG00000261326	365.534	-0.378803	0.142989	-2.64918	0.00806869	0.0475667	LINC01355	melamed.sh-sy-5y
ENSG00000261327	1.95537	1.24845	1.64103	0.760771	0.446794		AC134312.5	melamed.sh-sy-5y
ENSG00000261329	5.29863	0.370135	0.886704	0.417428	0.676365		AC016597.1	melamed.sh-sy-5y
ENSG00000261330	4.44674	-0.346267	1.12289	-0.308372	0.757799		AC010650.1	melamed.sh-sy-5y
ENSG00000261332	0.467332	-1.08279	3.20459	-0.337888	0.735447		AC116348.2	melamed.sh-sy-5y
ENSG00000261333	0						CD24P2	melamed.sh-sy-5y
ENSG00000261334	1.9401	-1.32759	1.52001	-0.87341	0.38244		AL353803.4	melamed.sh-sy-5y
ENSG00000261335	41.7321	-0.843353	0.324285	-2.60065	0.00930472	0.0532247	AC005837.1	melamed.sh-sy-5y
ENSG00000261336	1.45271	-0.0753129	1.78416	-0.0422121	0.96633		EIF4BP5	melamed.sh-sy-5y
ENSG00000261338	54.5865	0.322391	0.314062	1.02652	0.304646	0.559255	AC021016.2	melamed.sh-sy-5y
ENSG00000261340	0						LINC01616	melamed.sh-sy-5y
ENSG00000261341	6.05608	0.411664	0.79235	0.519548	0.603379		AC010325.1	melamed.sh-sy-5y
ENSG00000261342	108.94	0.0878952	0.214916	0.408975	0.682558	0.844452	AC006538.1	melamed.sh-sy-5y
ENSG00000261346	0						AC116348.3	melamed.sh-sy-5y
ENSG00000261347	0						AP000439.4	melamed.sh-sy-5y
ENSG00000261348	0						LINC02136	melamed.sh-sy-5y
ENSG00000261349	6.39085	0.783116	0.881018	0.888877	0.374069		AL031432.2	melamed.sh-sy-5y
ENSG00000261350	3.51059	0.579491	1.4038	0.412801	0.679753		AC018558.2	melamed.sh-sy-5y
ENSG00000261351	48.6945	0.0136168	0.308511	0.0441373	0.964795	0.984441	AC116913.1	melamed.sh-sy-5y
ENSG00000261356	0						AC092368.2	melamed.sh-sy-5y
ENSG00000261357	0.815581	-1.85741	2.80128	-0.663056	0.507295		AC099518.2	melamed.sh-sy-5y
ENSG00000261359	1.08486	0.222458	1.87541	0.118619	0.905577		PYCARD-AS1	melamed.sh-sy-5y
ENSG00000261360	27.6459	0.365496	0.416014	0.878567	0.379636	0.633006	AC010491.1	melamed.sh-sy-5y
ENSG00000261362	0						AC136619.2	melamed.sh-sy-5y
ENSG00000261363	0						AC106745.1	melamed.sh-sy-5y
ENSG00000261364	0.239504	1.38237	4.05418	0.340975	0.733123		AC063923.2	melamed.sh-sy-5y
ENSG00000261365	0						AC138749.4	melamed.sh-sy-5y
ENSG00000261366	40.1683	-0.0230298	0.35393	-0.0650687	0.948119	0.977486	MANEA-AS1	melamed.sh-sy-5y
ENSG00000261367	0.924319	1.91649	3.36721	0.569162	0.569246		AC012645.2	melamed.sh-sy-5y
ENSG00000261368	0						AL731537.2	melamed.sh-sy-5y
ENSG00000261369	0						AC007533.1	melamed.sh-sy-5y
ENSG00000261371	1.26275	-3.89141	2.2923	-1.6976	0.0895826		PECAM1	melamed.sh-sy-5y
ENSG00000261373	392.603	-0.195811	0.179139	-1.09307	0.274363	0.526985	VPS9D1-AS1	melamed.sh-sy-5y
ENSG00000261375	0						AC135983.4	melamed.sh-sy-5y
ENSG00000261376	0						AC022166.2	melamed.sh-sy-5y
ENSG00000261377	489.389	0.200693	0.10845	1.85056	0.0642326	0.215497	PDCD6IPP2	melamed.sh-sy-5y
ENSG00000261379	0						AC010735.1	melamed.sh-sy-5y
ENSG00000261382	0						AC091962.1	melamed.sh-sy-5y
ENSG00000261384	0						AC023300.1	melamed.sh-sy-5y
ENSG00000261385	0						AC009088.3	melamed.sh-sy-5y
ENSG00000261386	7.07497	0.237083	0.883909	0.268221	0.788529		AC027682.4	melamed.sh-sy-5y
ENSG00000261390	4.28057	0.0122284	1.03232	0.0118455	0.990549		MAFTRR	melamed.sh-sy-5y
ENSG00000261391	0						AC138907.6	melamed.sh-sy-5y
ENSG00000261392	0.418728	2.08434	4.00431	0.520524	0.602699		AC087190.3	melamed.sh-sy-5y
ENSG00000261393	0.119752	0.727856	4.08047	0.178375	0.858428		AC007493.2	melamed.sh-sy-5y
ENSG00000261394	0						AC007598.2	melamed.sh-sy-5y
ENSG00000261395	1.5745	-0.474765	1.544	-0.30749	0.75847		HSPE1P5	melamed.sh-sy-5y
ENSG00000261396	0.59272	2.57701	3.97637	0.64808	0.516933		AC027682.5	melamed.sh-sy-5y
ENSG00000261397	0						LINC01177	melamed.sh-sy-5y
ENSG00000261398	0						AC023824.5	melamed.sh-sy-5y
ENSG00000261399	0						AL031710.1	melamed.sh-sy-5y
ENSG00000261400	0						AC011525.1	melamed.sh-sy-5y
ENSG00000261401	0						AC091304.3	melamed.sh-sy-5y
ENSG00000261402	1.01764	-0.124333	1.80123	-0.0690266	0.944968		AL591222.1	melamed.sh-sy-5y
ENSG00000261403	0.141602	-1.1957	4.08047	-0.293029	0.7695		AC104758.5	melamed.sh-sy-5y
ENSG00000261404	4.16718	2.2328	1.38288	1.6146	0.106397		AC138627.1	melamed.sh-sy-5y
ENSG00000261405	0.936565	-2.28003	2.66639	-0.855098	0.392497		AC136944.3	melamed.sh-sy-5y
ENSG00000261407	0.511452	2.34565	3.87077	0.60599	0.544521		AC013565.3	melamed.sh-sy-5y
ENSG00000261408	680.638	1.21315	0.595205	2.03821	0.0415294	0.158959	TEN1-CDK3	melamed.sh-sy-5y
ENSG00000261410	0						AC009142.1	melamed.sh-sy-5y
ENSG00000261411	0						AL161938.1	melamed.sh-sy-5y
ENSG00000261416	2.21445	1.95208	1.52681	1.27853	0.201061		AC012645.3	melamed.sh-sy-5y
ENSG00000261418	9.52393	-1.31919	3.26778	-0.403695	0.686437		AC100756.2	melamed.sh-sy-5y
ENSG00000261419	0						AC145285.5	melamed.sh-sy-5y
ENSG00000261420	29.9716	-0.727723	0.389928	-1.8663	0.0619996	0.210122	AL022069.1	melamed.sh-sy-5y
ENSG00000261421	0						AC044798.1	melamed.sh-sy-5y
ENSG00000261423	26.5887	-0.627651	0.551977	-1.1371	0.255498	0.506435	TMEM202-AS1	melamed.sh-sy-5y
ENSG00000261424	0						ATP5F1P7	melamed.sh-sy-5y
ENSG00000261426	0						AC144833.1	melamed.sh-sy-5y
ENSG00000261427	0						AC099518.3	melamed.sh-sy-5y
ENSG00000261429	0						DPPA2P4	melamed.sh-sy-5y
ENSG00000261430	0.592259	2.57199	2.87089	0.895889	0.370312		AL031600.2	melamed.sh-sy-5y
ENSG00000261431	2.66847	0.500142	1.30363	0.383655	0.701234		AL023803.1	melamed.sh-sy-5y
ENSG00000261432	0						LINC01613	melamed.sh-sy-5y
ENSG00000261433	2.08081	-1.24395	1.38237	-0.899866	0.368192		AC002347.1	melamed.sh-sy-5y
ENSG00000261434	0.411617	-2.25748	4.02502	-0.560863	0.574891		AC021087.4	melamed.sh-sy-5y
ENSG00000261435	0						AL592164.1	melamed.sh-sy-5y
ENSG00000261436	0.495355	-2.55929	3.85917	-0.663171	0.507221		AC018554.1	melamed.sh-sy-5y
ENSG00000261437	2.70009	0.00452562	1.17544	0.00385015	0.996928		AC108860.2	melamed.sh-sy-5y
ENSG00000261439	1.53977	0.908887	1.6966	0.535712	0.592158		DKFZP434H168	melamed.sh-sy-5y
ENSG00000261440	0						DUX4L45	melamed.sh-sy-5y
ENSG00000261441	13.3099	-0.126851	0.575986	-0.220232	0.82569		AC124068.2	melamed.sh-sy-5y
ENSG00000261442	0						AC023830.1	melamed.sh-sy-5y
ENSG00000261444	0						AC106782.4	melamed.sh-sy-5y
ENSG00000261445	0						AC018558.3	melamed.sh-sy-5y
ENSG00000261446	0						LINC00559	melamed.sh-sy-5y
ENSG00000261447	1.39844	0.459113	2.39163	0.191967	0.847768		AL162412.1	melamed.sh-sy-5y
ENSG00000261448	1.94282	2.15486	1.71972	1.25303	0.210195		AC109446.3	melamed.sh-sy-5y
ENSG00000261449	0.14818	0.727856	4.08047	0.178375	0.858428		AC103724.3	melamed.sh-sy-5y
ENSG00000261451	6.01666	0.782276	0.860375	0.909226	0.363231		AC104964.2	melamed.sh-sy-5y
ENSG00000261453	7.04878	1.13106	0.800172	1.41352	0.157502		LINC01735	melamed.sh-sy-5y
ENSG00000261455	328.454	-0.0327571	0.144807	-0.226212	0.821036	0.917934	LINC01003	melamed.sh-sy-5y
ENSG00000261456	19.5278	0.695572	0.475399	1.46313	0.143431	0.359419	TUBB8	melamed.sh-sy-5y
ENSG00000261457	0.345286	-0.248112	4.08047	-0.0608048	0.951515		AC002519.2	melamed.sh-sy-5y
ENSG00000261458	0						AC009132.1	melamed.sh-sy-5y
ENSG00000261459	3.56921	2.23655	2.11091	1.05952	0.289364		AC002310.5	melamed.sh-sy-5y
ENSG00000261460	0.205808	-1.1957	4.08047	-0.293029	0.7695		AC009690.2	melamed.sh-sy-5y
ENSG00000261461	0.387684	1.98453	4.01109	0.49476	0.62077		UBE2MP1	melamed.sh-sy-5y
ENSG00000261462	38.3985	-0.234654	0.368871	-0.636142	0.524684	0.746493	AC004023.1	melamed.sh-sy-5y
ENSG00000261465	8.40315	1.11256	1.39262	0.798899	0.424349		AC099518.4	melamed.sh-sy-5y
ENSG00000261466	2.13836	3.33468	1.79824	1.85442	0.0636791		AC136944.4	melamed.sh-sy-5y
ENSG00000261467	2.43749	1.14522	1.37164	0.834922	0.403762		AC099398.1	melamed.sh-sy-5y
ENSG00000261468	0.754533	-1.69998	2.41707	-0.703325	0.481853		AC096921.2	melamed.sh-sy-5y
ENSG00000261469	0						AC020978.5	melamed.sh-sy-5y
ENSG00000261470	0						AC009039.1	melamed.sh-sy-5y
ENSG00000261471	0						AC092145.1	melamed.sh-sy-5y
ENSG00000261472	0						AC084064.1	melamed.sh-sy-5y
ENSG00000261474	42.6391	-0.474694	0.32671	-1.45295	0.146237	0.36404	AC026471.4	melamed.sh-sy-5y
ENSG00000261475	0						LINC02190	melamed.sh-sy-5y
ENSG00000261476	7.77148	0.350785	0.753845	0.465328	0.641697		AC009163.3	melamed.sh-sy-5y
ENSG00000261478	116.747	-0.257317	0.211559	-1.21629	0.223874	0.469985	AC013391.3	melamed.sh-sy-5y
ENSG00000261480	2.41523	0.459564	1.76559	0.260289	0.794641		GOLGA8M	melamed.sh-sy-5y
ENSG00000261481	0.345063	-2.02984	4.04498	-0.501817	0.615796		AC022167.4	melamed.sh-sy-5y
ENSG00000261482	0						AC092725.1	melamed.sh-sy-5y
ENSG00000261485	34.1823	-0.574304	0.352254	-1.63037	0.103024	0.291153	PAN3-AS1	melamed.sh-sy-5y
ENSG00000261486	0						RARRES2P9	melamed.sh-sy-5y
ENSG00000261487	110.664	0.44433	0.341952	1.29939	0.193809	0.432376	AC135048.1	melamed.sh-sy-5y
ENSG00000261488	11.052	0.225911	0.615423	0.367083	0.713557		AC128688.2	melamed.sh-sy-5y
ENSG00000261489	0						AC025271.3	melamed.sh-sy-5y
ENSG00000261490	18.6929	0.286709	0.48113	0.595908	0.551237		AC005674.2	melamed.sh-sy-5y
ENSG00000261491	0						DNM1P31	melamed.sh-sy-5y
ENSG00000261497	0						AC091304.4	melamed.sh-sy-5y
ENSG00000261498	0						LINC00566	melamed.sh-sy-5y
ENSG00000261499	0						AC233699.1	melamed.sh-sy-5y
ENSG00000261501	0.796194	1.72904	2.32872	0.742485	0.457793		AC079341.1	melamed.sh-sy-5y
ENSG00000261502	4.56434	-0.360655	0.979729	-0.368117	0.712786		AC040174.1	melamed.sh-sy-5y
ENSG00000261504	10.4054	-0.513311	0.708331	-0.724677	0.46865		LINC01686	melamed.sh-sy-5y
ENSG00000261505	1.69058	0.508961	1.69438	0.300382	0.763886		AL031714.1	melamed.sh-sy-5y
ENSG00000261509	49.3923	-0.30343	0.34998	-0.866991	0.385947	0.638859	TP53TG3B	melamed.sh-sy-5y
ENSG00000261511	0						CYP3A137P	melamed.sh-sy-5y
ENSG00000261512	60.9073	-0.221545	0.300666	-0.736847	0.461215	0.699291	AC092368.3	melamed.sh-sy-5y
ENSG00000261513	0.653245	-1.67335	2.9034	-0.576341	0.564385		AC009097.4	melamed.sh-sy-5y
ENSG00000261514	4.2129	0.372522	1.01134	0.368346	0.712615		LINC01976	melamed.sh-sy-5y
ENSG00000261515	0						AC106785.3	melamed.sh-sy-5y
ENSG00000261517	0						LINC00558	melamed.sh-sy-5y
ENSG00000261519	2.17705	0.0848699	1.56423	0.0542568	0.956731		AC010542.4	melamed.sh-sy-5y
ENSG00000261520	0						DLGAP1-AS5	melamed.sh-sy-5y
ENSG00000261522	0.205808	-1.1957	4.08047	-0.293029	0.7695		AL845331.3	melamed.sh-sy-5y
ENSG00000261523	0.548776	-1.07025	3.08015	-0.347467	0.728241		AC009167.1	melamed.sh-sy-5y
ENSG00000261524	5.25753	0.70735	2.03399	0.347764	0.728017		ABCB10P3	melamed.sh-sy-5y
ENSG00000261526	234.279	-0.224075	0.150841	-1.48551	0.137409	0.350444	AC012615.1	melamed.sh-sy-5y
ENSG00000261527	0						AC026464.5	melamed.sh-sy-5y
ENSG00000261528	0						AC002400.1	melamed.sh-sy-5y
ENSG00000261529	3.9228	-1.16413	1.02158	-1.13954	0.254479		AC100774.1	melamed.sh-sy-5y
ENSG00000261532	0.468125	0.717437	3.22317	0.222588	0.823856		AC009065.7	melamed.sh-sy-5y
ENSG00000261535	0						AC005086.1	melamed.sh-sy-5y
ENSG00000261536	0.14818	0.727856	4.08047	0.178375	0.858428		ABHD17AP9	melamed.sh-sy-5y
ENSG00000261537	0.119752	0.727856	4.08047	0.178375	0.858428		AC027279.2	melamed.sh-sy-5y
ENSG00000261538	0.119752	0.727856	4.08047	0.178375	0.858428		AC096996.2	melamed.sh-sy-5y
ENSG00000261540	0						AC079414.1	melamed.sh-sy-5y
ENSG00000261541	0.898763	-2.05947	2.65873	-0.77461	0.43857		AC138915.4	melamed.sh-sy-5y
ENSG00000261542	25.2932	0.322452	0.46057	0.700116	0.483855	0.715968	AC011978.2	melamed.sh-sy-5y
ENSG00000261543	1.48562	-0.306558	1.88644	-0.162506	0.870907		AC010931.3	melamed.sh-sy-5y
ENSG00000261544	0.32235	-0.233917	4.08047	-0.0573258	0.954286		AC011939.2	melamed.sh-sy-5y
ENSG00000261546	0						AC135782.3	melamed.sh-sy-5y
ENSG00000261548	0						HLA-P	melamed.sh-sy-5y
ENSG00000261549	1.52998	-1.04231	2.53077	-0.411855	0.680446		AC107954.1	melamed.sh-sy-5y
ENSG00000261552	0						AC109460.4	melamed.sh-sy-5y
ENSG00000261553	15.4894	-1.99568	0.927886	-2.15078	0.0314937		AL137782.1	melamed.sh-sy-5y
ENSG00000261554	0						AC037471.2	melamed.sh-sy-5y
ENSG00000261555	0						AC025277.1	melamed.sh-sy-5y
ENSG00000261556	336.548	-0.249443	0.200706	-1.24282	0.213933	0.458773	SMG1P7	melamed.sh-sy-5y
ENSG00000261557	23.6052	0.977291	1.03065	0.948228	0.343014	0.597359	AC092725.2	melamed.sh-sy-5y
ENSG00000261558	0.141602	-1.1957	4.08047	-0.293029	0.7695		LINC01859	melamed.sh-sy-5y
ENSG00000261559	28.5206	-0.237459	0.380914	-0.623391	0.533028	0.752136	FSCN1P1	melamed.sh-sy-5y
ENSG00000261560	31.6703	-0.287232	0.452389	-0.634923	0.525479	0.747082	AC007216.3	melamed.sh-sy-5y
ENSG00000261561	0						AC091304.5	melamed.sh-sy-5y
ENSG00000261564	0						AC120498.7	melamed.sh-sy-5y
ENSG00000261566	0						AC135776.2	melamed.sh-sy-5y
ENSG00000261569	0.835212	-1.82785	2.32935	-0.784703	0.432628		AC138907.7	melamed.sh-sy-5y
ENSG00000261570	1.56079	0.667667	1.95592	0.341357	0.732835		AC073878.1	melamed.sh-sy-5y
ENSG00000261572	5.19715	-1.22918	1.07124	-1.14744	0.251201		AC097639.1	melamed.sh-sy-5y
ENSG00000261573	0						AL157402.2	melamed.sh-sy-5y
ENSG00000261575	16.7803	-0.441779	0.614818	-0.718552	0.472417		AC005829.1	melamed.sh-sy-5y
ENSG00000261578	367.556	0.238103	0.128226	1.8569	0.063326	0.213377	AP003119.3	melamed.sh-sy-5y
ENSG00000261580	0						ENPP7P13	melamed.sh-sy-5y
ENSG00000261581	8.60868	1.50329	1.22337	1.22881	0.219142		HERC2P11	melamed.sh-sy-5y
ENSG00000261582	5.21199	0.608554	0.956685	0.636107	0.524707		AL121753.1	melamed.sh-sy-5y
ENSG00000261583	0						AC012317.1	melamed.sh-sy-5y
ENSG00000261584	207.568	-0.439914	0.181133	-2.42868	0.0151538	0.0758556	AL513548.1	melamed.sh-sy-5y
ENSG00000261586	0.119752	0.727856	4.08047	0.178375	0.858428		AC068987.4	melamed.sh-sy-5y
ENSG00000261587	55.4426	-0.194115	0.350942	-0.553126	0.580177	0.782925	TMEM249	melamed.sh-sy-5y
ENSG00000261588	6.98391	0.287409	0.826267	0.347841	0.72796		AC093249.4	melamed.sh-sy-5y
ENSG00000261590	0.14818	0.727856	4.08047	0.178375	0.858428		AC018554.2	melamed.sh-sy-5y
ENSG00000261592	0.757794	-1.73462	2.82809	-0.613355	0.539642		AC010531.3	melamed.sh-sy-5y
ENSG00000261593	0						CYP4A27P	melamed.sh-sy-5y
ENSG00000261594	66.4994	-0.228786	0.278913	-0.820277	0.412058	0.659792	TPBGL	melamed.sh-sy-5y
ENSG00000261595	0						AL603832.2	melamed.sh-sy-5y
ENSG00000261596	9.89376	0.0934705	0.77687	0.120317	0.904232		AC005632.2	melamed.sh-sy-5y
ENSG00000261599	155.557	0.33328	0.259121	1.28619	0.198376	0.43927	HERC2P8	melamed.sh-sy-5y
ENSG00000261600	55.3119	0.646	0.303481	2.12863	0.0332846	0.135631	AC233266.2	melamed.sh-sy-5y
ENSG00000261602	0.350778	-0.233917	4.08047	-0.0573258	0.954286		AC092115.2	melamed.sh-sy-5y
ENSG00000261603	2.10252	0.417251	1.37598	0.30324	0.761707		PRSS46	melamed.sh-sy-5y
ENSG00000261604	0						AC114947.2	melamed.sh-sy-5y
ENSG00000261606	2.38155	1.20294	1.55571	0.773245	0.439377		AC091230.1	melamed.sh-sy-5y
ENSG00000261607	0						AC140658.3	melamed.sh-sy-5y
ENSG00000261608	0						SLC25A1P4	melamed.sh-sy-5y
ENSG00000261609	730.664	-0.518281	0.245675	-2.10962	0.0348914	0.139952	GAN	melamed.sh-sy-5y
ENSG00000261610	4.08634	0.737045	1.02886	0.71637	0.473763		AP000265.1	melamed.sh-sy-5y
ENSG00000261611	33.6156	0.176649	0.468078	0.377392	0.705883	0.858085	AC010547.5	melamed.sh-sy-5y
ENSG00000261612	0.437961	0.628119	4.042	0.155398	0.876508		SUB1P3	melamed.sh-sy-5y
ENSG00000261613	725.399	-0.317967	0.100658	-3.15889	0.00158372	0.0134225	AC093525.6	melamed.sh-sy-5y
ENSG00000261614	0						AC106730.1	melamed.sh-sy-5y
ENSG00000261615	2.90804	1.13135	1.46406	0.772745	0.439673		LINC01858	melamed.sh-sy-5y
ENSG00000261616	7.99194	-0.0402871	0.704783	-0.0571623	0.954416		AC036108.3	melamed.sh-sy-5y
ENSG00000261617	1.42203	-0.351841	2.02554	-0.173702	0.862099		LINC02177	melamed.sh-sy-5y
ENSG00000261618	15.4296	0.15593	0.572826	0.272211	0.78546		AC083837.1	melamed.sh-sy-5y
ENSG00000261620	3.65396	0.320648	1.64013	0.195501	0.845001		AC106785.4	melamed.sh-sy-5y
ENSG00000261623	0.205808	-1.1957	4.08047	-0.293029	0.7695		LINC02179	melamed.sh-sy-5y
ENSG00000261624	0						NDUFB10P2	melamed.sh-sy-5y
ENSG00000261625	0						AP003071.4	melamed.sh-sy-5y
ENSG00000261627	0						AP005205.1	melamed.sh-sy-5y
ENSG00000261628	1.37971	-0.276132	1.82099	-0.151639	0.879472		AC087481.2	melamed.sh-sy-5y
ENSG00000261629	0						AC005692.2	melamed.sh-sy-5y
ENSG00000261630	0.346177	-0.233917	4.08047	-0.0573258	0.954286		AC007496.2	melamed.sh-sy-5y
ENSG00000261632	0						AC022872.1	melamed.sh-sy-5y
ENSG00000261633	0						AC018552.4	melamed.sh-sy-5y
ENSG00000261634	0.983119	-2.42723	2.58587	-0.93865	0.34791		AC026992.2	melamed.sh-sy-5y
ENSG00000261635	3.08638	-0.394381	1.30473	-0.302269	0.762447		AC103988.2	melamed.sh-sy-5y
ENSG00000261636	0						LINC02191	melamed.sh-sy-5y
ENSG00000261637	0						LINC02127	melamed.sh-sy-5y
ENSG00000261638	7.46953	1.73794	0.920188	1.88868	0.0589345		AC092378.2	melamed.sh-sy-5y
ENSG00000261641	0.76466	-0.110319	2.85857	-0.0385923	0.969215		AL031600.3	melamed.sh-sy-5y
ENSG00000261642	0.972793	1.99283	2.61196	0.762961	0.445487		AL713866.1	melamed.sh-sy-5y
ENSG00000261644	0.554312	-1.11263	3.08873	-0.360223	0.718681		AC007728.2	melamed.sh-sy-5y
ENSG00000261645	0						DISC1FP1	melamed.sh-sy-5y
ENSG00000261646	12.6759	-0.0709501	0.676813	-0.10483	0.916511		AC093849.1	melamed.sh-sy-5y
ENSG00000261647	0.290065	-0.207931	4.08047	-0.0509576	0.959359		IMPDH1P11	melamed.sh-sy-5y
ENSG00000261648	0						AC106730.2	melamed.sh-sy-5y
ENSG00000261649	1.54982	-1.43769	1.71979	-0.835967	0.403173		GOLGA6L7P	melamed.sh-sy-5y
ENSG00000261650	0						AC055717.2	melamed.sh-sy-5y
ENSG00000261651	0						AC136285.2	melamed.sh-sy-5y
ENSG00000261652	121.953	0.55558	0.203292	2.73291	0.00627776	0.0392602	C15orf65	melamed.sh-sy-5y
ENSG00000261653	0						AC092337.1	melamed.sh-sy-5y
ENSG00000261654	31.8228	0.250219	0.366662	0.682424	0.494971	0.724211	AL360270.2	melamed.sh-sy-5y
ENSG00000261655	0						AC100803.2	melamed.sh-sy-5y
ENSG00000261656	0.671709	2.72882	2.81082	0.970824	0.331636		BEAN1-AS1	melamed.sh-sy-5y
ENSG00000261659	142.613	-0.354259	0.238868	-1.48307	0.138055	0.351554	Z92544.2	melamed.sh-sy-5y
ENSG00000261663	6.5703	0.0935496	0.830485	0.112645	0.910312		AC009065.8	melamed.sh-sy-5y
ENSG00000261664	0.34741	-2.0384	4.04402	-0.504054	0.614224		TTC39A-AS1	melamed.sh-sy-5y
ENSG00000261665	1.46716	-1.16251	2.43213	-0.477981	0.632664		TUBAP4	melamed.sh-sy-5y
ENSG00000261666	0.204576	0.727856	4.08047	0.178375	0.858428		LINC00560	melamed.sh-sy-5y
ENSG00000261667	0						LY6L	melamed.sh-sy-5y
ENSG00000261668	5.0635	-0.067681	1.02542	-0.0660031	0.947375		AC093591.2	melamed.sh-sy-5y
ENSG00000261669	0.14818	0.727856	4.08047	0.178375	0.858428		AC008731.1	melamed.sh-sy-5y
ENSG00000261670	3.25804	0.652609	1.27087	0.513515	0.607591		AC012213.2	melamed.sh-sy-5y
ENSG00000261671	0						AL158211.1	melamed.sh-sy-5y
ENSG00000261673	3.51712	0.0638979	1.16667	0.0547696	0.956322		AC009075.1	melamed.sh-sy-5y
ENSG00000261675	2.22131	0.320979	2.91367	0.110163	0.91228		AL022313.4	melamed.sh-sy-5y
ENSG00000261678	748.058	0.0584107	0.101786	0.573855	0.566066	0.773487	SCRT1	melamed.sh-sy-5y
ENSG00000261679	0.267932	1.48965	4.04769	0.368024	0.712855		AC009852.2	melamed.sh-sy-5y
ENSG00000261680	0						AC093249.5	melamed.sh-sy-5y
ENSG00000261683	0						LINC00838	melamed.sh-sy-5y
ENSG00000261684	10.0471	1.21778	0.78906	1.54334	0.122749		AC018362.1	melamed.sh-sy-5y
ENSG00000261687	1.81861	-0.0919913	1.42442	-0.0645817	0.948507		AC068724.2	melamed.sh-sy-5y
ENSG00000261689	0						AGGF1P4	melamed.sh-sy-5y
ENSG00000261691	0.119752	0.727856	4.08047	0.178375	0.858428		Z97986.1	melamed.sh-sy-5y
ENSG00000261692	0.239504	1.38237	4.05418	0.340975	0.733123		AC092120.2	melamed.sh-sy-5y
ENSG00000261693	3.02013	1.07017	1.39459	0.767371	0.442861		AC134682.1	melamed.sh-sy-5y
ENSG00000261696	0						AL353732.1	melamed.sh-sy-5y
ENSG00000261697	0.457558	0.838797	4.05771	0.206717	0.836231		AC010531.4	melamed.sh-sy-5y
ENSG00000261701	0						HPR	melamed.sh-sy-5y
ENSG00000261702	0						AC022254.1	melamed.sh-sy-5y
ENSG00000261703	0.202598	-1.1957	4.08047	-0.293029	0.7695		LINC02168	melamed.sh-sy-5y
ENSG00000261704	0						IGHV1OR16-1	melamed.sh-sy-5y
ENSG00000261706	0.14818	0.727856	4.08047	0.178375	0.858428		AP001505.1	melamed.sh-sy-5y
ENSG00000261707	0.141602	-1.1957	4.08047	-0.293029	0.7695		AC092134.1	melamed.sh-sy-5y
ENSG00000261708	0						DNM1P32	melamed.sh-sy-5y
ENSG00000261709	0						SNORA11	melamed.sh-sy-5y
ENSG00000261710	0						AC104417.2	melamed.sh-sy-5y
ENSG00000261711	0						FRG2DP	melamed.sh-sy-5y
ENSG00000261713	0.202598	-1.1957	4.08047	-0.293029	0.7695		SSTR5-AS1	melamed.sh-sy-5y
ENSG00000261714	0.487779	-0.852344	3.96981	-0.214706	0.829996		AC105137.2	melamed.sh-sy-5y
ENSG00000261715	0						LINC01477	melamed.sh-sy-5y
ENSG00000261716	604.533	-0.0437874	0.131674	-0.332544	0.739479	0.876681	AC239868.2	melamed.sh-sy-5y
ENSG00000261717	56.8204	-3.4539	1.45971	-2.36615	0.0179739	0.08619	AC009163.4	melamed.sh-sy-5y
ENSG00000261719	0						AC137761.2	melamed.sh-sy-5y
ENSG00000261720	0						AC009041.3	melamed.sh-sy-5y
ENSG00000261722	0						AC092376.1	melamed.sh-sy-5y
ENSG00000261723	0						AC008870.4	melamed.sh-sy-5y
ENSG00000261725	0						AC007225.2	melamed.sh-sy-5y
ENSG00000261727	0						AC142381.4	melamed.sh-sy-5y
ENSG00000261728	7.65208	0.384448	0.777472	0.494484	0.620964		AL138690.1	melamed.sh-sy-5y
ENSG00000261729	1.32661	-0.629016	2.11949	-0.296776	0.766637		AL133383.1	melamed.sh-sy-5y
ENSG00000261730	0						AL034346.1	melamed.sh-sy-5y
ENSG00000261731	0						AC074050.3	melamed.sh-sy-5y
ENSG00000261732	36.3419	-0.212927	0.386103	-0.551477	0.581307	0.783703	AL031708.1	melamed.sh-sy-5y
ENSG00000261734	0.202598	-1.1957	4.08047	-0.293029	0.7695		AC116096.1	melamed.sh-sy-5y
ENSG00000261736	0.386176	1.97919	4.01157	0.493371	0.621751		AC002551.1	melamed.sh-sy-5y
ENSG00000261737	6.213	-0.936059	0.971303	-0.963714	0.335189		AL049597.2	melamed.sh-sy-5y
ENSG00000261738	0.616355	1.03457	3.77466	0.274082	0.784021		MIR3976HG	melamed.sh-sy-5y
ENSG00000261739	26.238	-0.256975	0.424416	-0.605479	0.544861	0.759658	GOLGA8S	melamed.sh-sy-5y
ENSG00000261740	4910.51	-0.0160949	0.0787495	-0.204381	0.838055	0.927211	BOLA2-SMG1P6	melamed.sh-sy-5y
ENSG00000261741	0.14818	0.727856	4.08047	0.178375	0.858428		FRG2KP	melamed.sh-sy-5y
ENSG00000261742	0.119752	0.727856	4.08047	0.178375	0.858428		LINC00922	melamed.sh-sy-5y
ENSG00000261743	0						AC138305.2	melamed.sh-sy-5y
ENSG00000261744	0						AC116552.1	melamed.sh-sy-5y
ENSG00000261745	0						AL512347.1	melamed.sh-sy-5y
ENSG00000261747	0						AC120045.2	melamed.sh-sy-5y
ENSG00000261748	0						AC098965.1	melamed.sh-sy-5y
ENSG00000261749	0						LINC02180	melamed.sh-sy-5y
ENSG00000261751	0.524425	0.674648	3.12073	0.216183	0.828845		AC007603.1	melamed.sh-sy-5y
ENSG00000261752	6.42685	0.710359	0.812531	0.874254	0.38198		AGGF1P8	melamed.sh-sy-5y
ENSG00000261754	187.475	-0.242097	0.174554	-1.38695	0.165458	0.392964	AC008555.1	melamed.sh-sy-5y
ENSG00000261757	7.37709	-0.400213	0.787232	-0.50838	0.611187		AC005592.1	melamed.sh-sy-5y
ENSG00000261758	6.2233	0.71988	0.850177	0.846741	0.397139		AC117382.2	melamed.sh-sy-5y
ENSG00000261759	0.814548	0.0263468	3.53974	0.00744314	0.994061		AC099518.5	melamed.sh-sy-5y
ENSG00000261760	1.94188	1.10102	2.39303	0.460096	0.645448		AC140479.4	melamed.sh-sy-5y
ENSG00000261761	3.63047	0.944578	1.32712	0.711749	0.47662		AL136537.2	melamed.sh-sy-5y
ENSG00000261762	1550.74	-0.967671	0.0866761	-11.1642	6.10293e-29	2.90395e-26	AC027228.2	melamed.sh-sy-5y
ENSG00000261763	1.59014	0.644119	1.68383	0.382532	0.702067		AC110716.2	melamed.sh-sy-5y
ENSG00000261764	0						KRT18P18	melamed.sh-sy-5y
ENSG00000261765	0.607531	0.0676143	3.01664	0.0224138	0.982118		AC009127.2	melamed.sh-sy-5y
ENSG00000261766	3.28288	0.31604	1.06135	0.297771	0.765878		AC133550.2	melamed.sh-sy-5y
ENSG00000261770	67.0692	0.398202	0.325584	1.22304	0.221314	0.466847	AC006504.1	melamed.sh-sy-5y
ENSG00000261771	1.98242	-4.5585	3.45894	-1.31789	0.187541		DNAAF4-CCPG1	melamed.sh-sy-5y
ENSG00000261774	0.119752	0.727856	4.08047	0.178375	0.858428		AC009075.2	melamed.sh-sy-5y
ENSG00000261775	3.70946	-0.244041	1.14583	-0.212982	0.831341		AC012435.2	melamed.sh-sy-5y
ENSG00000261776	0						AC079414.2	melamed.sh-sy-5y
ENSG00000261777	46.2135	-0.119636	0.29982	-0.399028	0.689873	0.848257	AC012184.3	melamed.sh-sy-5y
ENSG00000261778	0						AC006362.1	melamed.sh-sy-5y
ENSG00000261779	0						AC113208.4	melamed.sh-sy-5y
ENSG00000261780	2.33821	1.98098	1.45373	1.36269	0.17298		AC105243.1	melamed.sh-sy-5y
ENSG00000261781	0						LINC01654	melamed.sh-sy-5y
ENSG00000261782	0.14818	0.727856	4.08047	0.178375	0.858428		AC116553.2	melamed.sh-sy-5y
ENSG00000261783	14.4595	0.583915	0.649262	0.899353	0.368465		AC009054.2	melamed.sh-sy-5y
ENSG00000261786	1048.56	-0.419669	0.125512	-3.34366	0.000826813	0.00813334	AC006058.1	melamed.sh-sy-5y
ENSG00000261787	0						TCF24	melamed.sh-sy-5y
ENSG00000261789	0.853377	-0.299503	2.71639	-0.110258	0.912205		AC023830.2	melamed.sh-sy-5y
ENSG00000261790	18.5642	-1.38567	0.745149	-1.85959	0.0629442		AC005606.2	melamed.sh-sy-5y
ENSG00000261792	0						DNM1P28	melamed.sh-sy-5y
ENSG00000261793	0						AL929554.1	melamed.sh-sy-5y
ENSG00000261794	486.962	-0.394043	0.164296	-2.39838	0.0164679	0.0807366	GOLGA8H	melamed.sh-sy-5y
ENSG00000261795	12.0825	-0.247445	0.66931	-0.369701	0.711605		AC093627.7	melamed.sh-sy-5y
ENSG00000261796	200.244	-0.880525	3.0319	-0.290421	0.771494	0.893061	ISY1-RAB43	melamed.sh-sy-5y
ENSG00000261797	0.424805	-2.36129	4.01694	-0.587834	0.556644		AC073878.2	melamed.sh-sy-5y
ENSG00000261798	4.91379	-0.718005	1.04345	-0.688106	0.491386		AL033527.3	melamed.sh-sy-5y
ENSG00000261799	619.627	0.464447	0.104381	4.44952	8.60613e-06	0.000183752	AC007406.5	melamed.sh-sy-5y
ENSG00000261800	2.87746	1.88324	1.39821	1.34689	0.178015		AC023824.6	melamed.sh-sy-5y
ENSG00000261801	1.23384	1.13748	2.15861	0.526952	0.598227		LOXL1-AS1	melamed.sh-sy-5y
ENSG00000261802	0						AC026470.4	melamed.sh-sy-5y
ENSG00000261803	0						LINC02140	melamed.sh-sy-5y
ENSG00000261804	5.08665	-1.07234	1.24252	-0.863033	0.388119		AC007342.4	melamed.sh-sy-5y
ENSG00000261807	0.566959	2.51291	3.71879	0.675734	0.49921		LINC02141	melamed.sh-sy-5y
ENSG00000261809	0						CYP3A54P	melamed.sh-sy-5y
ENSG00000261810	0						AC133565.1	melamed.sh-sy-5y
ENSG00000261811	0						LINC02164	melamed.sh-sy-5y
ENSG00000261812	4.68836	-0.222293	1.31009	-0.169678	0.865263		TUBB8P7	melamed.sh-sy-5y
ENSG00000261813	2.2368	-0.219284	1.54868	-0.141594	0.887401		AC015720.2	melamed.sh-sy-5y
ENSG00000261815	0						AC044798.2	melamed.sh-sy-5y
ENSG00000261816	3.05887	-1.36183	1.40866	-0.96676	0.333664		AC134312.6	melamed.sh-sy-5y
ENSG00000261817	0						AL390718.1	melamed.sh-sy-5y
ENSG00000261818	0						AC092138.2	melamed.sh-sy-5y
ENSG00000261819	64.4051	-0.178119	0.288935	-0.616466	0.537587	0.754654	AC138932.3	melamed.sh-sy-5y
ENSG00000261820	0						DNM1P49	melamed.sh-sy-5y
ENSG00000261821	1.96284	2.23001	1.71732	1.29854	0.194102		AC090826.2	melamed.sh-sy-5y
ENSG00000261822	0.61175	1.02244	3.78223	0.270326	0.786909		AC018362.2	melamed.sh-sy-5y
ENSG00000261823	8.01021	0.0555895	0.728449	0.0763122	0.939171		AC084782.2	melamed.sh-sy-5y
ENSG00000261824	1531.36	-0.424678	0.117742	-3.60686	0.000309929	0.0036193	LINC00662	melamed.sh-sy-5y
ENSG00000261826	0						AC121333.1	melamed.sh-sy-5y
ENSG00000261829	18.8847	0.655037	0.492332	1.33048	0.183361		AC009407.1	melamed.sh-sy-5y
ENSG00000261831	0						AL353708.2	melamed.sh-sy-5y
ENSG00000261832	35.7111	1.44373	0.49386	2.92335	0.00346288	0.0247981	AC138894.1	melamed.sh-sy-5y
ENSG00000261834	0						IGHV3OR16-15	melamed.sh-sy-5y
ENSG00000261835	0						AC007610.3	melamed.sh-sy-5y
ENSG00000261837	0.204576	0.727856	4.08047	0.178375	0.858428		AC046158.2	melamed.sh-sy-5y
ENSG00000261838	0						AC092718.6	melamed.sh-sy-5y
ENSG00000261839	15.902	-0.557689	0.562781	-0.990952	0.321709		AL358933.1	melamed.sh-sy-5y
ENSG00000261840	53.1986	-0.17709	0.428959	-0.412837	0.679726	0.842838	AC093249.6	melamed.sh-sy-5y
ENSG00000261842	0						AC073314.1	melamed.sh-sy-5y
ENSG00000261845	1.90339	-0.275761	1.71038	-0.161228	0.871914		AC124283.1	melamed.sh-sy-5y
ENSG00000261848	0.119752	0.727856	4.08047	0.178375	0.858428		AC090282.1	melamed.sh-sy-5y
ENSG00000261856	0						LINC02186	melamed.sh-sy-5y
ENSG00000261857	0.283203	-1.81272	4.06363	-0.446083	0.655537		MIA	melamed.sh-sy-5y
ENSG00000261863	0						LINC01996	melamed.sh-sy-5y
ENSG00000261864	3.65292	-2.44733	1.24956	-1.95856	0.0501645		AC130462.1	melamed.sh-sy-5y
ENSG00000261868	0						MFSD1P1	melamed.sh-sy-5y
ENSG00000261872	0						AC002558.2	melamed.sh-sy-5y
ENSG00000261873	0						AC006269.1	melamed.sh-sy-5y
ENSG00000261879	177.05	0.185616	0.17846	1.0401	0.298294	0.552611	AC087500.1	melamed.sh-sy-5y
ENSG00000261882	0.204576	0.727856	4.08047	0.178375	0.858428		AC006600.1	melamed.sh-sy-5y
ENSG00000261884	212.694	0.212484	0.429357	0.49489	0.620678	0.808949	AC040162.1	melamed.sh-sy-5y
ENSG00000261886	2.24868	-0.111198	1.38456	-0.0803124	0.935989		AC005670.1	melamed.sh-sy-5y
ENSG00000261888	21.0961	-0.13113	0.564333	-0.232363	0.816256	0.915289	AC144831.1	melamed.sh-sy-5y
ENSG00000261889	6.92621	0.38569	0.804293	0.479539	0.631555		AC108134.2	melamed.sh-sy-5y
ENSG00000261898	0						AC091153.4	melamed.sh-sy-5y
ENSG00000261904	0.556256	0.853483	3.09368	0.275879	0.782641		MTND5P33	melamed.sh-sy-5y
ENSG00000261914	0						RPL23AP84	melamed.sh-sy-5y
ENSG00000261915	2.98419	-0.581688	1.34343	-0.432986	0.665025		AC026954.2	melamed.sh-sy-5y
ENSG00000261916	1.90692	0.970096	1.56517	0.619801	0.535389		AC027796.1	melamed.sh-sy-5y
ENSG00000261924	0.205808	-1.1957	4.08047	-0.293029	0.7695		AC127496.1	melamed.sh-sy-5y
ENSG00000261934	110.541	0.292208	0.216888	1.34728	0.177891	0.410489	PCDHGA9	melamed.sh-sy-5y
ENSG00000261938	0.444079	2.1537	3.99973	0.538462	0.590258		AC006111.1	melamed.sh-sy-5y
ENSG00000261939	0						LARP7P2	melamed.sh-sy-5y
ENSG00000261949	3.02539	1.64826	1.39517	1.1814	0.237442		GFY	melamed.sh-sy-5y
ENSG00000261959	0						AC015909.3	melamed.sh-sy-5y
ENSG00000261965	0						ISCA1P3	melamed.sh-sy-5y
ENSG00000261970	4.76892	0.00776909	0.928644	0.00836606	0.993325		AL391840.1	melamed.sh-sy-5y
ENSG00000261971	133.651	-0.199765	0.272528	-0.733008	0.463553	0.701119	MMP25-AS1	melamed.sh-sy-5y
ENSG00000261976	0						AC091062.1	melamed.sh-sy-5y
ENSG00000261978	0						AC116025.1	melamed.sh-sy-5y
ENSG00000261987	0.119752	0.727856	4.08047	0.178375	0.858428		KYNUP1	melamed.sh-sy-5y
ENSG00000261996	0						AC004706.1	melamed.sh-sy-5y
ENSG00000261997	30.577	0.832827	0.418972	1.98779	0.0468355	0.172757	AC007336.1	melamed.sh-sy-5y
ENSG00000262000	0						AC120024.2	melamed.sh-sy-5y
ENSG00000262001	45.9212	0.129101	0.343175	0.376196	0.706771	0.858893	DLGAP1-AS2	melamed.sh-sy-5y
ENSG00000262003	0						AC087392.1	melamed.sh-sy-5y
ENSG00000262006	0						AC005920.4	melamed.sh-sy-5y
ENSG00000262008	0						AC010547.6	melamed.sh-sy-5y
ENSG00000262011	0						AC003009.1	melamed.sh-sy-5y
ENSG00000262020	0						AC007014.1	melamed.sh-sy-5y
ENSG00000262031	0						LINC01974	melamed.sh-sy-5y
ENSG00000262038	0.442102	0.420597	4.05418	0.103744	0.917372		AC007599.2	melamed.sh-sy-5y
ENSG00000262039	1.49289	-0.594161	1.72215	-0.34501	0.730086		AC091180.5	melamed.sh-sy-5y
ENSG00000262048	0						AL078601.3	melamed.sh-sy-5y
ENSG00000262049	324.77	-0.170289	0.14151	-1.20337	0.228832	0.475718	AC139530.1	melamed.sh-sy-5y
ENSG00000262050	19.1977	-0.37941	0.522708	-0.725854	0.467928		AC005696.1	melamed.sh-sy-5y
ENSG00000262052	0						AC090618.1	melamed.sh-sy-5y
ENSG00000262061	0.205808	-1.1957	4.08047	-0.293029	0.7695		AC129507.1	melamed.sh-sy-5y
ENSG00000262067	0						AC120057.2	melamed.sh-sy-5y
ENSG00000262074	0						SNORD3B-2	melamed.sh-sy-5y
ENSG00000262075	16.3449	-1.16933	0.531056	-2.20189	0.0276728		DKFZP434A062	melamed.sh-sy-5y
ENSG00000262079	0.792286	-0.96425	2.36868	-0.407083	0.683947		AC007638.1	melamed.sh-sy-5y
ENSG00000262081	0						AP001005.1	melamed.sh-sy-5y
ENSG00000262085	0						OR1P1	melamed.sh-sy-5y
ENSG00000262089	13.9763	1.16029	0.607447	1.91011	0.0561189		AC040977.1	melamed.sh-sy-5y
ENSG00000262090	0						AC136944.5	melamed.sh-sy-5y
ENSG00000262094	0.600523	2.56406	2.86964	0.893512	0.371583		AC139099.1	melamed.sh-sy-5y
ENSG00000262095	0						MTATP6P25	melamed.sh-sy-5y
ENSG00000262096	55.8541	-0.134487	0.29898	-0.44982	0.652841	0.828942	PCDHB19P	melamed.sh-sy-5y
ENSG00000262097	1.45873	1.65579	1.8195	0.910025	0.36281		LINC02185	melamed.sh-sy-5y
ENSG00000262098	0						AC127496.2	melamed.sh-sy-5y
ENSG00000262099	0.202598	-1.1957	4.08047	-0.293029	0.7695		AC004148.1	melamed.sh-sy-5y
ENSG00000262106	0						AC090282.2	melamed.sh-sy-5y
ENSG00000262107	0						MTND6P33	melamed.sh-sy-5y
ENSG00000262112	0						AC015912.1	melamed.sh-sy-5y
ENSG00000262115	1.77971	-1.49505	1.76229	-0.848357	0.396239		AC027601.2	melamed.sh-sy-5y
ENSG00000262116	0						AC009134.1	melamed.sh-sy-5y
ENSG00000262117	1.08371	-0.0654039	1.99592	-0.0327689	0.973859		BCAR4	melamed.sh-sy-5y
ENSG00000262118	0.322032	-0.190845	4.08047	-0.0467703	0.962696		MTCO1P28	melamed.sh-sy-5y
ENSG00000262119	4.21273	0.337353	0.993993	0.339392	0.734314		AL079343.1	melamed.sh-sy-5y
ENSG00000262120	0.14818	0.727856	4.08047	0.178375	0.858428		AC010547.7	melamed.sh-sy-5y
ENSG00000262133	0						AC087392.2	melamed.sh-sy-5y
ENSG00000262135	0.205808	-1.1957	4.08047	-0.293029	0.7695		GARSP1	melamed.sh-sy-5y
ENSG00000262136	2.31822	0.700309	1.31707	0.531717	0.594922		AC092115.3	melamed.sh-sy-5y
ENSG00000262140	0.61434	-1.25997	3.02407	-0.416647	0.676937		AC010653.1	melamed.sh-sy-5y
ENSG00000262141	0.637191	-1.58872	2.91611	-0.544807	0.585886		AC040162.2	melamed.sh-sy-5y
ENSG00000262147	0						AC124283.2	melamed.sh-sy-5y
ENSG00000262151	0						AC133065.1	melamed.sh-sy-5y
ENSG00000262152	10.6343	-0.479527	1.026	-0.467374	0.640232		LINC00514	melamed.sh-sy-5y
ENSG00000262154	0						EIF1P4	melamed.sh-sy-5y
ENSG00000262155	49.3248	-0.00546241	0.301441	-0.018121	0.985542	0.993412	LINC02175	melamed.sh-sy-5y
ENSG00000262158	0.318791	-0.18843	4.08047	-0.0461785	0.963168		MTCO3P24	melamed.sh-sy-5y
ENSG00000262160	1.82515	0.354666	1.42547	0.248807	0.80351		AC020978.6	melamed.sh-sy-5y
ENSG00000262165	12.405	1.54567	0.754759	2.04791	0.0405692		AC233723.1	melamed.sh-sy-5y
ENSG00000262171	0						AC130651.2	melamed.sh-sy-5y
ENSG00000262172	3.10075	-0.365543	1.23123	-0.296893	0.766548		AC116025.2	melamed.sh-sy-5y
ENSG00000262179	2.59107	0.19196	1.33709	0.143565	0.885844		MYMX	melamed.sh-sy-5y
ENSG00000262181	0.14818	0.727856	4.08047	0.178375	0.858428		AP001005.2	melamed.sh-sy-5y
ENSG00000262185	5.35204	-0.20472	0.988108	-0.207184	0.835866		AC005736.1	melamed.sh-sy-5y
ENSG00000262187	0						AC137800.2	melamed.sh-sy-5y
ENSG00000262188	1.60626	-0.134326	1.53476	-0.0875227	0.930256		LINC01978	melamed.sh-sy-5y
ENSG00000262198	0.907569	-0.710416	2.33859	-0.303779	0.761296		AL157931.1	melamed.sh-sy-5y
ENSG00000262202	2.1262	-4.64846	2.51407	-1.84898	0.0644613		AC007952.4	melamed.sh-sy-5y
ENSG00000262209	84.9464	-0.212795	0.260887	-0.815659	0.414695	0.661523	PCDHGB3	melamed.sh-sy-5y
ENSG00000262211	0.141602	-1.1957	4.08047	-0.293029	0.7695		AC008914.1	melamed.sh-sy-5y
ENSG00000262213	0						AC144836.1	melamed.sh-sy-5y
ENSG00000262223	15.099	0.201491	0.553477	0.364046	0.715824		AC110285.1	melamed.sh-sy-5y
ENSG00000262227	12.7614	-0.729789	0.564563	-1.29266	0.196128		AC004771.3	melamed.sh-sy-5y
ENSG00000262228	13.3472	0.652167	0.698625	0.933501	0.350561		AC087392.3	melamed.sh-sy-5y
ENSG00000262231	0						AC104770.1	melamed.sh-sy-5y
ENSG00000262235	0						TMF1P1	melamed.sh-sy-5y
ENSG00000262246	1455.88	-0.882167	0.19271	-4.57769	4.70133e-06	0.000108443	CORO7	melamed.sh-sy-5y
ENSG00000262248	5.01313	-0.434349	1.08116	-0.401745	0.687872		AC027796.2	melamed.sh-sy-5y
ENSG00000262259	0.141602	-1.1957	4.08047	-0.293029	0.7695		MTND4LP24	melamed.sh-sy-5y
ENSG00000262262	0						AC026271.3	melamed.sh-sy-5y
ENSG00000262265	5.39319	0.29853	0.93404	0.319611	0.749263		AC002558.3	melamed.sh-sy-5y
ENSG00000262267	0.92185	3.16888	3.22869	0.981476	0.326358		U95743.1	melamed.sh-sy-5y
ENSG00000262271	0						AC090079.1	melamed.sh-sy-5y
ENSG00000262292	0.119752	0.727856	4.08047	0.178375	0.858428		AC007952.5	melamed.sh-sy-5y
ENSG00000262294	0.976727	0.807697	2.78605	0.289907	0.771887		AC129507.2	melamed.sh-sy-5y
ENSG00000262296	0						AC118755.1	melamed.sh-sy-5y
ENSG00000262298	0.283203	-1.81272	4.06363	-0.446083	0.655537		AC004584.1	melamed.sh-sy-5y
ENSG00000262302	1.01567	0.407751	3.29615	0.123705	0.901549		AC003688.1	melamed.sh-sy-5y
ENSG00000262304	12.8101	0.00103662	0.708551	0.00146301	0.998833		AC027796.3	melamed.sh-sy-5y
ENSG00000262312	8.61927	1.45813	0.970557	1.50237	0.133003		AC004494.1	melamed.sh-sy-5y
ENSG00000262313	0						AC127496.3	melamed.sh-sy-5y
ENSG00000262316	0						AC025283.1	melamed.sh-sy-5y
ENSG00000262319	1.02904	-3.59179	3.95417	-0.908355	0.36369		AC007952.6	melamed.sh-sy-5y
ENSG00000262322	0						MTND4P34	melamed.sh-sy-5y
ENSG00000262332	0.29636	1.58989	4.042	0.393343	0.694066		AC136624.2	melamed.sh-sy-5y
ENSG00000262333	132.639	-0.799533	0.188028	-4.25221	2.11669e-05	0.000395854	HNRNPA1P16	melamed.sh-sy-5y
ENSG00000262339	0.141602	-1.1957	4.08047	-0.293029	0.7695		AC130371.1	melamed.sh-sy-5y
ENSG00000262343	0						AC100791.1	melamed.sh-sy-5y
ENSG00000262352	0						LINC02564	melamed.sh-sy-5y
ENSG00000262358	7.60131	0.0533623	0.781869	0.0682497	0.945587		AC116914.1	melamed.sh-sy-5y
ENSG00000262362	0.759815	-0.855066	2.37398	-0.360183	0.71871		AC004233.1	melamed.sh-sy-5y
ENSG00000262366	0						NDUFA3P6	melamed.sh-sy-5y
ENSG00000262370	2.09583	-0.411688	1.63827	-0.251294	0.801587		AC108134.3	melamed.sh-sy-5y
ENSG00000262372	0						CR936218.1	melamed.sh-sy-5y
ENSG00000262380	0.81794	-0.924722	2.09618	-0.441147	0.659107		AC026401.2	melamed.sh-sy-5y
ENSG00000262381	1.02411	2.04006	3.35084	0.608821	0.542643		MTATP6P24	melamed.sh-sy-5y
ENSG00000262384	0.205808	-1.1957	4.08047	-0.293029	0.7695		AC034268.2	melamed.sh-sy-5y
ENSG00000262400	0						AL590084.3	melamed.sh-sy-5y
ENSG00000262402	0.620687	2.63234	2.84824	0.924196	0.355384		AC090617.3	melamed.sh-sy-5y
ENSG00000262406	0						MMP12	melamed.sh-sy-5y
ENSG00000262408	0.239504	1.38237	4.05418	0.340975	0.733123		AC015912.2	melamed.sh-sy-5y
ENSG00000262410	43.1001	-0.0535462	0.387666	-0.138125	0.890142	0.95242	AC024361.1	melamed.sh-sy-5y
ENSG00000262412	13.8628	-0.617877	0.658134	-0.938831	0.347817		AL160291.1	melamed.sh-sy-5y
ENSG00000262413	4.78417	1.02587	1.26365	0.811833	0.416888		AC145207.2	melamed.sh-sy-5y
ENSG00000262420	5.80624	-0.569241	0.862236	-0.660192	0.509131		AC007613.1	melamed.sh-sy-5y
ENSG00000262429	3.06799	1.42455	1.46906	0.969701	0.332196		AC004771.4	melamed.sh-sy-5y
ENSG00000262434	2.48665	-1.26428	1.25266	-1.00928	0.312841		AC087392.4	melamed.sh-sy-5y
ENSG00000262445	0.993665	0.340079	2.62737	0.129437	0.897012		AC099684.2	melamed.sh-sy-5y
ENSG00000262454	20.2566	0.0120724	0.962819	0.0125386	0.989996	0.995502	MIR193BHG	melamed.sh-sy-5y
ENSG00000262456	0.407545	-0.279908	4.08047	-0.068597	0.94531		AC006435.1	melamed.sh-sy-5y
ENSG00000262468	34.215	0.1663	0.660133	0.251919	0.801103	0.908827	LINC01569	melamed.sh-sy-5y
ENSG00000262470	0.119752	0.727856	4.08047	0.178375	0.858428		TVP23CP2	melamed.sh-sy-5y
ENSG00000262471	0						AC009171.1	melamed.sh-sy-5y
ENSG00000262480	0.14818	0.727856	4.08047	0.178375	0.858428		SAMD11P1	melamed.sh-sy-5y
ENSG00000262481	94.2837	-0.620864	0.554104	-1.12048	0.262508	0.514452	TMEM256-PLSCR3	melamed.sh-sy-5y
ENSG00000262482	0.612275	-0.304889	2.53711	-0.120172	0.904347		AC004034.1	melamed.sh-sy-5y
ENSG00000262484	5.43011	0.604036	1.00482	0.601138	0.547748		CCER2	melamed.sh-sy-5y
ENSG00000262488	0.351868	-0.252079	4.08047	-0.0617769	0.950741		AC133065.3	melamed.sh-sy-5y
ENSG00000262492	0.424805	-2.36129	4.01694	-0.587834	0.556644		AC104581.2	melamed.sh-sy-5y
ENSG00000262495	0						AC012146.2	melamed.sh-sy-5y
ENSG00000262497	0.353096	-0.270405	4.08047	-0.0662681	0.947164		FAM187B2P	melamed.sh-sy-5y
ENSG00000262500	1.54603	0.854557	2.02764	0.421454	0.673423		MAPK8IP1P1	melamed.sh-sy-5y
ENSG00000262503	0						AC027763.1	melamed.sh-sy-5y
ENSG00000262514	3.18502	0.808914	1.13707	0.711402	0.476835		AC020978.7	melamed.sh-sy-5y
ENSG00000262516	0						AC007151.1	melamed.sh-sy-5y
ENSG00000262518	0						AC090079.2	melamed.sh-sy-5y
ENSG00000262519	0.416112	2.07638	4.00476	0.518479	0.604124		TXNP4	melamed.sh-sy-5y
ENSG00000262521	0.202598	-1.1957	4.08047	-0.293029	0.7695		AJ003147.1	melamed.sh-sy-5y
ENSG00000262526	1996.4	0.434602	2.11248	0.205731	0.837001	0.927012	AC120057.3	melamed.sh-sy-5y
ENSG00000262528	92.2046	0.0148228	0.26765	0.0553813	0.955835	0.980745	AL022341.2	melamed.sh-sy-5y
ENSG00000262529	0						AC130650.1	melamed.sh-sy-5y
ENSG00000262533	5.37595	0.50146	0.848579	0.590941	0.55456		AC090617.4	melamed.sh-sy-5y
ENSG00000262539	0.7409	2.89788	3.96263	0.731303	0.464594		AC005829.2	melamed.sh-sy-5y
ENSG00000262543	0.485148	-2.52994	3.88117	-0.651849	0.514498		SMIM28	melamed.sh-sy-5y
ENSG00000262558	0						AC129507.3	melamed.sh-sy-5y
ENSG00000262560	0.411617	-2.25748	4.02502	-0.560863	0.574891		AC018512.1	melamed.sh-sy-5y
ENSG00000262561	0						AC136932.1	melamed.sh-sy-5y
ENSG00000262566	0						AL355375.2	melamed.sh-sy-5y
ENSG00000262576	223.624	-0.135781	0.200709	-0.676507	0.498719	0.727164	PCDHGA4	melamed.sh-sy-5y
ENSG00000262580	124.355	0.717779	0.245834	2.91977	0.00350288	0.0249565	AC087741.1	melamed.sh-sy-5y
ENSG00000262583	26.1835	0.0971277	0.561413	0.173006	0.862647	0.938551	AC009163.5	melamed.sh-sy-5y
ENSG00000262585	14.9003	0.995766	0.596887	1.66827	0.0952629		LINC01979	melamed.sh-sy-5y
ENSG00000262587	21.5407	-0.466353	0.468215	-0.996024	0.319238	0.573196	AC133552.2	melamed.sh-sy-5y
ENSG00000262609	0.14818	0.727856	4.08047	0.178375	0.858428		AC005668.1	melamed.sh-sy-5y
ENSG00000262619	15.0457	-0.330492	0.573594	-0.576178	0.564495		LINC00621	melamed.sh-sy-5y
ENSG00000262623	1.2303	0.256123	1.87516	0.136588	0.891357		AC004584.2	melamed.sh-sy-5y
ENSG00000262624	0.500936	2.31671	3.89198	0.595252	0.551675		AC113189.1	melamed.sh-sy-5y
ENSG00000262628	0						OR1D5	melamed.sh-sy-5y
ENSG00000262633	7.38422	1.88005	1.70726	1.10121	0.270804		AC005670.2	melamed.sh-sy-5y
ENSG00000262636	0						AC099489.2	melamed.sh-sy-5y
ENSG00000262648	0						PHBP15	melamed.sh-sy-5y
ENSG00000262651	0.387684	1.98453	4.01109	0.49476	0.62077		AL513043.2	melamed.sh-sy-5y
ENSG00000262652	7.27439	-1.01618	0.899271	-1.13001	0.258472		AC124283.3	melamed.sh-sy-5y
ENSG00000262655	69.7351	1.78435	0.335627	5.31647	1.058e-07	3.73304e-06	SPON1	melamed.sh-sy-5y
ENSG00000262660	0						AC139530.2	melamed.sh-sy-5y
ENSG00000262662	0						AC127496.4	melamed.sh-sy-5y
ENSG00000262663	28.294	-0.356568	0.407104	-0.875865	0.381103	0.634562	AC087222.1	melamed.sh-sy-5y
ENSG00000262664	1204.03	0.162768	0.102515	1.58775	0.112343	0.308485	OVCA2	melamed.sh-sy-5y
ENSG00000262668	9.5583	0.113464	0.798177	0.142154	0.886958		AJ003147.2	melamed.sh-sy-5y
ENSG00000262678	1.63534	-1.48414	2.30723	-0.643257	0.520058		AC004771.5	melamed.sh-sy-5y
ENSG00000262681	3.28604	0.8734	1.16725	0.748252	0.454308		AC005722.2	melamed.sh-sy-5y
ENSG00000262686	5.07113	0.692962	0.869607	0.796868	0.425528		GLIS2-AS1	melamed.sh-sy-5y
ENSG00000262691	72.606	-0.621145	0.289457	-2.1459	0.0318813	0.131196	AC040160.1	melamed.sh-sy-5y
ENSG00000262692	0						AC116914.2	melamed.sh-sy-5y
ENSG00000262693	1.02337	-0.65306	2.71396	-0.24063	0.809842		AC012146.3	melamed.sh-sy-5y
ENSG00000262700	0.588588	1.21654	2.99666	0.405966	0.684768		AC133552.3	melamed.sh-sy-5y
ENSG00000262703	0.202598	-1.1957	4.08047	-0.293029	0.7695		AC009121.1	melamed.sh-sy-5y
ENSG00000262708	0						AC027455.1	melamed.sh-sy-5y
ENSG00000262712	63.9199	0.773824	0.265336	2.9164	0.00354098	0.0251585	AC012676.1	melamed.sh-sy-5y
ENSG00000262714	0.283203	-1.81272	4.06363	-0.446083	0.655537		AC007342.5	melamed.sh-sy-5y
ENSG00000262721	0.741672	1.49789	2.75609	0.543484	0.586797		AC135048.2	melamed.sh-sy-5y
ENSG00000262728	24.5266	0.158914	0.440445	0.360804	0.718246	0.864595	AC123768.3	melamed.sh-sy-5y
ENSG00000262730	10.8009	-2.63886	1.30267	-2.02572	0.0427932		AC104581.3	melamed.sh-sy-5y
ENSG00000262732	1.42211	0.0775183	1.82526	0.0424698	0.966124		AC010401.2	melamed.sh-sy-5y
ENSG00000262759	0						MRPS21P9	melamed.sh-sy-5y
ENSG00000262766	29.712	0.117293	0.390918	0.300044	0.764144	0.889747	AC135050.5	melamed.sh-sy-5y
ENSG00000262768	0.141602	-1.1957	4.08047	-0.293029	0.7695		AC100791.2	melamed.sh-sy-5y
ENSG00000262769	0						AC025627.1	melamed.sh-sy-5y
ENSG00000262772	62.17	0.121402	0.261296	0.464615	0.642207	0.823223	LINC01977	melamed.sh-sy-5y
ENSG00000262777	0						AC032044.1	melamed.sh-sy-5y
ENSG00000262786	0						AC005224.2	melamed.sh-sy-5y
ENSG00000262791	0						AC130343.1	melamed.sh-sy-5y
ENSG00000262801	0						U91319.1	melamed.sh-sy-5y
ENSG00000262803	0.267694	1.48893	4.04767	0.367849	0.712986		AL354943.1	melamed.sh-sy-5y
ENSG00000262810	0.141602	-1.1957	4.08047	-0.293029	0.7695		AC090617.5	melamed.sh-sy-5y
ENSG00000262814	4135.22	-0.0896692	0.0764841	-1.17239	0.241041	0.490206	MRPL12	melamed.sh-sy-5y
ENSG00000262815	0						AC087501.3	melamed.sh-sy-5y
ENSG00000262818	0						AC055872.1	melamed.sh-sy-5y
ENSG00000262823	0.563932	0.917026	3.80069	0.241278	0.809339		AC127521.1	melamed.sh-sy-5y
ENSG00000262831	0.901898	-0.23357	2.24067	-0.104241	0.916978		AC145207.3	melamed.sh-sy-5y
ENSG00000262833	0.239504	1.38237	4.05418	0.340975	0.733123		AC016245.1	melamed.sh-sy-5y
ENSG00000262837	0.204576	0.727856	4.08047	0.178375	0.858428		AC027801.5	melamed.sh-sy-5y
ENSG00000262848	0						AC136624.3	melamed.sh-sy-5y
ENSG00000262855	0						AC012146.4	melamed.sh-sy-5y
ENSG00000262869	0						AC099684.3	melamed.sh-sy-5y
ENSG00000262870	0						CYCSP40	melamed.sh-sy-5y
ENSG00000262873	1.93911	0.706042	1.92105	0.367528	0.713225		AC127496.5	melamed.sh-sy-5y
ENSG00000262874	0.629018	0.943301	3.74128	0.252133	0.800938		C19orf84	melamed.sh-sy-5y
ENSG00000262877	32.0987	0.252825	0.391248	0.6462	0.51815	0.741537	AC110285.2	melamed.sh-sy-5y
ENSG00000262879	3232.4	-0.25517	0.128286	-1.98907	0.046694	0.172464	AC068152.1	melamed.sh-sy-5y
ENSG00000262880	89.4948	-0.0808499	0.323655	-0.249803	0.80274	0.909342	AC113189.2	melamed.sh-sy-5y
ENSG00000262881	0						CR936218.2	melamed.sh-sy-5y
ENSG00000262884	4.7918	-1.0813	0.936602	-1.15449	0.248299		AC015921.1	melamed.sh-sy-5y
ENSG00000262885	0						AC135776.3	melamed.sh-sy-5y
ENSG00000262898	2.53682	2.4723	2.83104	0.873282	0.38251		AC139099.2	melamed.sh-sy-5y
ENSG00000262899	0						AC004232.2	melamed.sh-sy-5y
ENSG00000262902	209.604	0.0232923	1.65054	0.0141119			MTCO1P40	melamed.sh-sy-5y
ENSG00000262903	11.9103	0.335868	0.579642	0.57944	0.562292		AC027796.4	melamed.sh-sy-5y
ENSG00000262904	15.9671	-0.612303	0.539685	-1.13456	0.256561		TMPOP2	melamed.sh-sy-5y
ENSG00000262905	0						AC015853.1	melamed.sh-sy-5y
ENSG00000262919	574.894	-0.0587322	0.22853	-0.257	0.797179	0.90635	FAM58A	melamed.sh-sy-5y
ENSG00000262920	0						AC129507.4	melamed.sh-sy-5y
ENSG00000262921	0.261215	-0.227574	4.08047	-0.0557714	0.955524		AC118754.2	melamed.sh-sy-5y
ENSG00000262943	0.620185	1.20962	2.9409	0.411309	0.680846		ALOX12P2	melamed.sh-sy-5y
ENSG00000262950	0						AC007861.1	melamed.sh-sy-5y
ENSG00000262953	2.75784	0.110833	1.50814	0.07349	0.941416		EIF4A1P9	melamed.sh-sy-5y
ENSG00000262959	0						RPL23AP86	melamed.sh-sy-5y
ENSG00000262961	0						AC006236.1	melamed.sh-sy-5y
ENSG00000262962	0.141602	-1.1957	4.08047	-0.293029	0.7695		KARSP3	melamed.sh-sy-5y
ENSG00000262966	1.40513	1.6702	1.81026	0.92263	0.3562		AC005695.1	melamed.sh-sy-5y
ENSG00000262967	0.856929	-1.21916	3.44336	-0.354061	0.723293		AC005921.2	melamed.sh-sy-5y
ENSG00000262974	0						AC136618.2	melamed.sh-sy-5y
ENSG00000262979	0.766429	1.54843	2.80048	0.552917	0.580321		AC124319.1	melamed.sh-sy-5y
ENSG00000262980	0						OR52L2P	melamed.sh-sy-5y
ENSG00000262983	0						AF001550.1	melamed.sh-sy-5y
ENSG00000262990	0						AC004706.2	melamed.sh-sy-5y
ENSG00000262995	0						AC137056.1	melamed.sh-sy-5y
ENSG00000262999	0.523452	0.725089	3.12433	0.232078	0.816477		AC099489.3	melamed.sh-sy-5y
ENSG00000263001	26105	-0.168026	0.105056	-1.59939	0.109735	0.303374	GTF2I	melamed.sh-sy-5y
ENSG00000263002	1149.27	-0.0488703	0.110398	-0.442673	0.658002	0.831566	ZNF234	melamed.sh-sy-5y
ENSG00000263004	33.3837	0.633963	0.380246	1.66725	0.0954656	0.277321	AC007114.1	melamed.sh-sy-5y
ENSG00000263006	37.6413	-0.448851	0.473005	-0.948934	0.342654	0.596933	ROCK1P1	melamed.sh-sy-5y
ENSG00000263011	1.0533	0.201549	2.17463	0.092682	0.926156		AC108134.4	melamed.sh-sy-5y
ENSG00000263015	0						AC015853.2	melamed.sh-sy-5y
ENSG00000263017	0.353988	-0.233917	4.08047	-0.0573258	0.954286		AC036164.1	melamed.sh-sy-5y
ENSG00000263020	235.786	-0.152115	0.742159	-0.204963	0.837601	0.927012	AL662899.3	melamed.sh-sy-5y
ENSG00000263029	0						AC136624.4	melamed.sh-sy-5y
ENSG00000263033	2.9693	1.19198	1.21696	0.97948	0.327343		AC007220.1	melamed.sh-sy-5y
ENSG00000263041	0.119752	0.727856	4.08047	0.178375	0.858428		AL513324.1	melamed.sh-sy-5y
ENSG00000263045	0						AC090286.3	melamed.sh-sy-5y
ENSG00000263050	8.99094	-0.34046	0.729817	-0.466501	0.640857		AC090617.6	melamed.sh-sy-5y
ENSG00000263051	0						AC087501.4	melamed.sh-sy-5y
ENSG00000263063	3.64289	-0.204097	1.20332	-0.169611	0.865316		AC024361.2	melamed.sh-sy-5y
ENSG00000263065	0.14818	0.727856	4.08047	0.178375	0.858428		AF001548.1	melamed.sh-sy-5y
ENSG00000263069	552.731	0.190303	0.11316	1.68172	0.0926235	0.272151	AC124319.2	melamed.sh-sy-5y
ENSG00000263070	0						AC019322.1	melamed.sh-sy-5y
ENSG00000263072	656.194	0.151615	0.129361	1.17203	0.241186	0.490236	ZNF213-AS1	melamed.sh-sy-5y
ENSG00000263080	8.24761	0.164893	0.785765	0.20985	0.833784		AC009121.2	melamed.sh-sy-5y
ENSG00000263081	0						AC211486.2	melamed.sh-sy-5y
ENSG00000263089	0.524219	-1.27011	3.92725	-0.32341	0.746384		AC007114.2	melamed.sh-sy-5y
ENSG00000263096	0.744364	2.877	3.48749	0.824948	0.409401		AC007638.2	melamed.sh-sy-5y
ENSG00000263098	0						AC068014.1	melamed.sh-sy-5y
ENSG00000263105	1.37453	-1.11605	1.76928	-0.630793	0.528176		AC009171.2	melamed.sh-sy-5y
ENSG00000263107	0						AC025627.2	melamed.sh-sy-5y
ENSG00000263110	0						AC007861.2	melamed.sh-sy-5y
ENSG00000263120	9.26074	0.837488	0.745084	1.12402	0.261006		AC004584.3	melamed.sh-sy-5y
ENSG00000263125	0.14818	0.727856	4.08047	0.178375	0.858428		AC005951.1	melamed.sh-sy-5y
ENSG00000263126	50.0507	0.742619	0.320768	2.31513	0.020606	0.0955912	AC040162.3	melamed.sh-sy-5y
ENSG00000263142	43.6778	0.413532	0.533787	0.774713	0.438509	0.680926	LRRC37A17P	melamed.sh-sy-5y
ENSG00000263146	0						LINC01896	melamed.sh-sy-5y
ENSG00000263154	0						AC110285.3	melamed.sh-sy-5y
ENSG00000263155	98.126	0.00907527	0.28461	0.0318867	0.974562	0.988391	MYZAP	melamed.sh-sy-5y
ENSG00000263159	0						AC005736.3	melamed.sh-sy-5y
ENSG00000263164	0						AC087500.2	melamed.sh-sy-5y
ENSG00000263165	2.45418	0.25801	1.28211	0.201239	0.840512		AC087292.1	melamed.sh-sy-5y
ENSG00000263167	0.239504	1.38237	4.05418	0.340975	0.733123		AC115099.1	melamed.sh-sy-5y
ENSG00000263171	0						AC026954.3	melamed.sh-sy-5y
ENSG00000263176	0.204576	0.727856	4.08047	0.178375	0.858428		AC015909.4	melamed.sh-sy-5y
ENSG00000263177	0						MTND1P8	melamed.sh-sy-5y
ENSG00000263179	2.00099	-0.109854	1.76463	-0.0622533	0.950361		HNRNPCP4	melamed.sh-sy-5y
ENSG00000263189	1.94003	0.74814	1.4376	0.520409	0.602778		AC023934.1	melamed.sh-sy-5y
ENSG00000263196	0						MTND3P13	melamed.sh-sy-5y
ENSG00000263199	0						AC005951.2	melamed.sh-sy-5y
ENSG00000263201	0.289775	-0.234924	4.08047	-0.0575728	0.954089		AC040162.4	melamed.sh-sy-5y
ENSG00000263206	0						KYNUP3	melamed.sh-sy-5y
ENSG00000263207	0.204576	0.727856	4.08047	0.178375	0.858428		AC109462.3	melamed.sh-sy-5y
ENSG00000263212	0						AC004224.2	melamed.sh-sy-5y
ENSG00000263218	0.204576	0.727856	4.08047	0.178375	0.858428		AC127496.6	melamed.sh-sy-5y
ENSG00000263219	0.283203	-1.81272	4.06363	-0.446083	0.655537		AC087742.1	melamed.sh-sy-5y
ENSG00000263220	0.3442	-2.02728	4.04506	-0.501173	0.616249		AC015727.1	melamed.sh-sy-5y
ENSG00000263232	5.00014	0.744108	1.06408	0.699295	0.484368		ATP5A1P3	melamed.sh-sy-5y
ENSG00000263234	5.18089	-0.272391	1.0309	-0.264226	0.791606		AC010401.3	melamed.sh-sy-5y
ENSG00000263235	52.2486	-0.135094	0.291131	-0.464032	0.642625	0.823432	AC006111.2	melamed.sh-sy-5y
ENSG00000263237	0						AC106796.1	melamed.sh-sy-5y
ENSG00000263241	0.909646	-3.41663	2.51647	-1.35771	0.174555		MTCYBP33	melamed.sh-sy-5y
ENSG00000263244	125.959	0.478886	1.71901	0.278583	0.780565	0.898129	AC087190.4	melamed.sh-sy-5y
ENSG00000263252	0						AC005341.1	melamed.sh-sy-5y
ENSG00000263253	0.14818	0.727856	4.08047	0.178375	0.858428		AC092132.1	melamed.sh-sy-5y
ENSG00000263257	0.499746	0.640817	3.95868	0.161877	0.871403		AC040173.1	melamed.sh-sy-5y
ENSG00000263266	11.0663	1.32331	1.02955	1.28533	0.198678		RPS7P1	melamed.sh-sy-5y
ENSG00000263271	0						AC110285.4	melamed.sh-sy-5y
ENSG00000263272	48.2818	-0.258275	0.435059	-0.593654	0.552744	0.765203	AC004148.2	melamed.sh-sy-5y
ENSG00000263276	60.695	0.173663	0.267989	0.648023	0.51697	0.74092	AC020978.8	melamed.sh-sy-5y
ENSG00000263278	0						AC233701.1	melamed.sh-sy-5y
ENSG00000263279	0						AC007595.1	melamed.sh-sy-5y
ENSG00000263280	4.62295	-0.896821	0.921249	-0.973484	0.330313		AC003965.1	melamed.sh-sy-5y
ENSG00000263293	1.79699	0.518944	1.48227	0.350101	0.726263		THCAT158	melamed.sh-sy-5y
ENSG00000263300	0						AC015853.3	melamed.sh-sy-5y
ENSG00000263301	1.34912	0.20705	2.49661	0.0829326	0.933905		AC113189.3	melamed.sh-sy-5y
ENSG00000263305	0						AP005530.1	melamed.sh-sy-5y
ENSG00000263307	3.52469	-0.835578	1.11894	-0.746757	0.45521		AC007216.4	melamed.sh-sy-5y
ENSG00000263311	1.02696	-1.39254	2.2682	-0.61394	0.539255		AC009127.3	melamed.sh-sy-5y
ENSG00000263312	0						LINC01975	melamed.sh-sy-5y
ENSG00000263316	0						AC027763.2	melamed.sh-sy-5y
ENSG00000263317	13.5508	0.375098	0.617511	0.607435	0.543562		LINC01982	melamed.sh-sy-5y
ENSG00000263321	0						AC024361.3	melamed.sh-sy-5y
ENSG00000263325	0						AC003965.2	melamed.sh-sy-5y
ENSG00000263326	0.93755	0.377859	2.74532	0.137638	0.890527		AC133552.4	melamed.sh-sy-5y
ENSG00000263327	86.5947	-0.179519	0.275874	-0.650726	0.515223	0.739637	TAPT1-AS1	melamed.sh-sy-5y
ENSG00000263331	0.34741	-2.0384	4.04402	-0.504054	0.614224		AC008551.1	melamed.sh-sy-5y
ENSG00000263335	18.0335	-0.520658	2.40429	-0.216553	0.828557		AF001548.2	melamed.sh-sy-5y
ENSG00000263338	2.80289	1.60708	1.35206	1.18861	0.234592		AC027796.5	melamed.sh-sy-5y
ENSG00000263342	0						AC003688.2	melamed.sh-sy-5y
ENSG00000263343	0.29636	1.58989	4.042	0.393343	0.694066		AC009088.4	melamed.sh-sy-5y
ENSG00000263345	9.18403	1.41609	0.694447	2.03916	0.0414344		AC006435.2	melamed.sh-sy-5y
ENSG00000263353	2.21014	-1.19431	1.53403	-0.778543	0.436249		PPIAL4A	melamed.sh-sy-5y
ENSG00000263354	0						MIR5011	melamed.sh-sy-5y
ENSG00000263355	0						AKR1B10P2	melamed.sh-sy-5y
ENSG00000263360	1.58766	0.70873	1.74216	0.406812	0.684146		RN7SL134P	melamed.sh-sy-5y
ENSG00000263361	0						MIR378H	melamed.sh-sy-5y
ENSG00000263363	0						MIR5702	melamed.sh-sy-5y
ENSG00000263366	1.29999	1.11914	2.47775	0.451674	0.651504		ABHD17AP5	melamed.sh-sy-5y
ENSG00000263368	0						AC069366.1	melamed.sh-sy-5y
ENSG00000263369	0.205808	-1.1957	4.08047	-0.293029	0.7695		AC090616.1	melamed.sh-sy-5y
ENSG00000263370	0						AC104564.2	melamed.sh-sy-5y
ENSG00000263372	0						MIR548AO	melamed.sh-sy-5y
ENSG00000263375	0						AC233702.3	melamed.sh-sy-5y
ENSG00000263381	0						MIR5584	melamed.sh-sy-5y
ENSG00000263382	0						AC018371.1	melamed.sh-sy-5y
ENSG00000263388	0						AC002347.2	melamed.sh-sy-5y
ENSG00000263389	0.202598	-1.1957	4.08047	-0.293029	0.7695		MIR3973	melamed.sh-sy-5y
ENSG00000263390	0						hsa-mir-3119-1	melamed.sh-sy-5y
ENSG00000263393	0.431383	-0.850933	4.06363	-0.209402	0.834134		AC011825.2	melamed.sh-sy-5y
ENSG00000263394	0.882671	0.25539	2.3523	0.10857	0.913543		AC007952.7	melamed.sh-sy-5y
ENSG00000263396	0						AP005119.1	melamed.sh-sy-5y
ENSG00000263399	0						MIR3170	melamed.sh-sy-5y
ENSG00000263400	35.944	-0.100687	0.410739	-0.245137	0.80635	0.910623	TMEM220-AS1	melamed.sh-sy-5y
ENSG00000263403	0						MIR4673	melamed.sh-sy-5y
ENSG00000263405	0.119752	0.727856	4.08047	0.178375	0.858428		AC068408.1	melamed.sh-sy-5y
ENSG00000263407	0						MIR4660	melamed.sh-sy-5y
ENSG00000263409	0						MIR4747	melamed.sh-sy-5y
ENSG00000263410	0.878778	-2.18724	2.74153	-0.797816	0.424977		RN7SL460P	melamed.sh-sy-5y
ENSG00000263412	109.707	-0.281156	0.214708	-1.30948	0.19037	0.427624	AC004477.1	melamed.sh-sy-5y
ENSG00000263413	0						MIR4538	melamed.sh-sy-5y
ENSG00000263414	0						MIR3187	melamed.sh-sy-5y
ENSG00000263417	0						GTSCR1	melamed.sh-sy-5y
ENSG00000263424	0.205808	-1.1957	4.08047	-0.293029	0.7695		AC110597.3	melamed.sh-sy-5y
ENSG00000263426	0						RN7SL471P	melamed.sh-sy-5y
ENSG00000263427	0						AC129492.2	melamed.sh-sy-5y
ENSG00000263429	0						LINC00675	melamed.sh-sy-5y
ENSG00000263432	3.73309	-0.638013	1.00548	-0.634536	0.525731		RN7SL689P	melamed.sh-sy-5y
ENSG00000263433	0						AC069061.1	melamed.sh-sy-5y
ENSG00000263435	0						AC024610.1	melamed.sh-sy-5y
ENSG00000263436	0						MIR3158-1	melamed.sh-sy-5y
ENSG00000263438	0						LINC01919	melamed.sh-sy-5y
ENSG00000263439	0						MIR4753	melamed.sh-sy-5y
ENSG00000263443	0						AC100872.1	melamed.sh-sy-5y
ENSG00000263445	0						MIR4450	melamed.sh-sy-5y
ENSG00000263450	0.205808	-1.1957	4.08047	-0.293029	0.7695		AC090371.1	melamed.sh-sy-5y
ENSG00000263453	0						MIR4532	melamed.sh-sy-5y
ENSG00000263456	0.818685	1.76303	2.35037	0.750109	0.453189		MIR5189	melamed.sh-sy-5y
ENSG00000263458	0						MIR4455	melamed.sh-sy-5y
ENSG00000263460	0						BOD1P1	melamed.sh-sy-5y
ENSG00000263465	1993.32	0.0918483	0.0793384	1.15768	0.246995	0.496901	SRSF8	melamed.sh-sy-5y
ENSG00000263466	1.45267	0.292742	1.73269	0.168952	0.865835		AC006441.1	melamed.sh-sy-5y
ENSG00000263468	0						hsa-mir-3130-1	melamed.sh-sy-5y
ENSG00000263476	0						MIR3156-1	melamed.sh-sy-5y
ENSG00000263477	0.387638	1.98437	4.01111	0.494718	0.620799		AC104982.2	melamed.sh-sy-5y
ENSG00000263479	0						RN7SL509P	melamed.sh-sy-5y
ENSG00000263482	0						ANTXRLP1	melamed.sh-sy-5y
ENSG00000263483	0.141602	-1.1957	4.08047	-0.293029	0.7695		MTATP6P3	melamed.sh-sy-5y
ENSG00000263485	0						AC004147.1	melamed.sh-sy-5y
ENSG00000263489	0						AC127029.2	melamed.sh-sy-5y
ENSG00000263490	0						RN7SL155P	melamed.sh-sy-5y
ENSG00000263494	0						AC004702.1	melamed.sh-sy-5y
ENSG00000263499	0						AC007431.1	melamed.sh-sy-5y
ENSG00000263501	0.119752	0.727856	4.08047	0.178375	0.858428		AC005828.2	melamed.sh-sy-5y
ENSG00000263503	0						MAPK8IP1P2	melamed.sh-sy-5y
ENSG00000263505	0						AP005265.1	melamed.sh-sy-5y
ENSG00000263508	0.623617	-2.8961	3.58523	-0.807787	0.419213		AC015908.2	melamed.sh-sy-5y
ENSG00000263510	0						MIR4497	melamed.sh-sy-5y
ENSG00000263511	0						MIR5699	melamed.sh-sy-5y
ENSG00000263512	0						MIR4311	melamed.sh-sy-5y
ENSG00000263513	473.51	-0.227043	0.166858	-1.36069	0.173611	0.403958	FAM72C	melamed.sh-sy-5y
ENSG00000263514	0						MIR3668	melamed.sh-sy-5y
ENSG00000263515	0						MIR548AN	melamed.sh-sy-5y
ENSG00000263520	0						LINC02563	melamed.sh-sy-5y
ENSG00000263526	0						MIR378G	melamed.sh-sy-5y
ENSG00000263527	0						MIR4526	melamed.sh-sy-5y
ENSG00000263528	2.4067	1.17136	1.8296	0.640228	0.522024		IKBKE	melamed.sh-sy-5y
ENSG00000263529	0						RN7SL122P	melamed.sh-sy-5y
ENSG00000263531	2.33906	-2.24704	1.87814	-1.19642	0.231535		AC130324.1	melamed.sh-sy-5y
ENSG00000263533	0						MIR4463	melamed.sh-sy-5y
ENSG00000263535	1.62998	4.03322	3.68205	1.09537	0.273353		AC134669.1	melamed.sh-sy-5y
ENSG00000263537	0.524948	-1.27472	3.92591	-0.324695	0.745412		RN7SL387P	melamed.sh-sy-5y
ENSG00000263540	0						MIR5582	melamed.sh-sy-5y
ENSG00000263547	0						AC011095.1	melamed.sh-sy-5y
ENSG00000263551	1.5764	-0.169925	1.5311	-0.110982	0.911631		AP005328.1	melamed.sh-sy-5y
ENSG00000263556	0						RN7SL383P	melamed.sh-sy-5y
ENSG00000263558	0						RN7SL716P	melamed.sh-sy-5y
ENSG00000263561	0						MIR4704	melamed.sh-sy-5y
ENSG00000263563	23.6694	0.0383832	0.584094	0.0657141	0.947605	0.977242	UBBP4	melamed.sh-sy-5y
ENSG00000263567	0						AC007923.1	melamed.sh-sy-5y
ENSG00000263571	0						AC004147.2	melamed.sh-sy-5y
ENSG00000263572	0						MIR7853	melamed.sh-sy-5y
ENSG00000263573	0						MIR4270	melamed.sh-sy-5y
ENSG00000263574	0						AC125421.1	melamed.sh-sy-5y
ENSG00000263575	0						MIR4665	melamed.sh-sy-5y
ENSG00000263581	0						MIR548X2	melamed.sh-sy-5y
ENSG00000263583	0						MIR4522	melamed.sh-sy-5y
ENSG00000263584	0						MIR4480	melamed.sh-sy-5y
ENSG00000263585	6.42016	-0.363447	0.803476	-0.452343	0.651022		AC145207.4	melamed.sh-sy-5y
ENSG00000263586	0						HID1-AS1	melamed.sh-sy-5y
ENSG00000263588	0						AC091043.1	melamed.sh-sy-5y
ENSG00000263590	2.43118	-4.83642	3.34473	-1.44598	0.148182		AC239800.3	melamed.sh-sy-5y
ENSG00000263593	0						MIR4804	melamed.sh-sy-5y
ENSG00000263594	0						AC022655.1	melamed.sh-sy-5y
ENSG00000263595	0						RN7SL823P	melamed.sh-sy-5y
ENSG00000263597	0.405196	-2.23755	4.02663	-0.555687	0.578425		MIR3936	melamed.sh-sy-5y
ENSG00000263600	0						MIR3915	melamed.sh-sy-5y
ENSG00000263602	0						MIR3185	melamed.sh-sy-5y
ENSG00000263603	13.8693	0.0248388	0.541448	0.0458747	0.96341		AC127024.2	melamed.sh-sy-5y
ENSG00000263604	0						AC015688.1	melamed.sh-sy-5y
ENSG00000263606	2.10573	-1.10875	1.3812	-0.802744	0.422123		AP000919.1	melamed.sh-sy-5y
ENSG00000263608	0.563831	2.50489	3.72406	0.672624	0.501187		RN7SL353P	melamed.sh-sy-5y
ENSG00000263609	0.546943	-1.0161	3.08359	-0.329519	0.741763		LINC02002	melamed.sh-sy-5y
ENSG00000263611	0						AC068408.2	melamed.sh-sy-5y
ENSG00000263612	2.17985	-0.133671	1.37212	-0.0974188	0.922394		AF186192.3	melamed.sh-sy-5y
ENSG00000263613	0						AC024619.2	melamed.sh-sy-5y
ENSG00000263615	0						MIR4306	melamed.sh-sy-5y
ENSG00000263616	0						RN7SL178P	melamed.sh-sy-5y
ENSG00000263618	0						AP005121.1	melamed.sh-sy-5y
ENSG00000263620	49.9668	-0.365962	0.457306	-0.800257	0.423562	0.668753	AC129492.3	melamed.sh-sy-5y
ENSG00000263622	0						AC023394.1	melamed.sh-sy-5y
ENSG00000263624	0						AC055811.1	melamed.sh-sy-5y
ENSG00000263627	0.735093	0.216601	2.38897	0.0906672	0.927757		PPP4R1-AS1	melamed.sh-sy-5y
ENSG00000263628	0						MIR3155A	melamed.sh-sy-5y
ENSG00000263629	0						MIR5586	melamed.sh-sy-5y
ENSG00000263631	0						MIR378D1	melamed.sh-sy-5y
ENSG00000263634	0						MIR3919	melamed.sh-sy-5y
ENSG00000263635	0.141602	-1.1957	4.08047	-0.293029	0.7695		AP005242.1	melamed.sh-sy-5y
ENSG00000263637	0						AC022035.1	melamed.sh-sy-5y
ENSG00000263639	0						MSMB	melamed.sh-sy-5y
ENSG00000263641	0						MIR4777	melamed.sh-sy-5y
ENSG00000263642	0						MIR4802	melamed.sh-sy-5y
ENSG00000263643	0						MIR4515	melamed.sh-sy-5y
ENSG00000263644	0						AC005828.3	melamed.sh-sy-5y
ENSG00000263647	67.1091	0.339383	0.284186	1.19423	0.232388	0.479756	BPTFP1	melamed.sh-sy-5y
ENSG00000263648	0.826417	0.515502	2.80439	0.18382	0.854155		AC005244.1	melamed.sh-sy-5y
ENSG00000263649	0						MIR3135B	melamed.sh-sy-5y
ENSG00000263652	0						MIR548AX	melamed.sh-sy-5y
ENSG00000263655	0						AC090125.1	melamed.sh-sy-5y
ENSG00000263657	0.940902	-0.425383	2.23285	-0.190511	0.848908		AC023389.1	melamed.sh-sy-5y
ENSG00000263666	0.119752	0.727856	4.08047	0.178375	0.858428		SNORA70D	melamed.sh-sy-5y
ENSG00000263667	0						AL035696.3	melamed.sh-sy-5y
ENSG00000263669	0.205808	-1.1957	4.08047	-0.293029	0.7695		RN7SL470P	melamed.sh-sy-5y
ENSG00000263670	0						MIR4457	melamed.sh-sy-5y
ENSG00000263672	0						RN7SL750P	melamed.sh-sy-5y
ENSG00000263674	0						AC026620.1	melamed.sh-sy-5y
ENSG00000263675	0						MIR5581	melamed.sh-sy-5y
ENSG00000263676	0						MIR4632	melamed.sh-sy-5y
ENSG00000263677	30.7383	0.757729	0.444445	1.70489	0.0882149	0.264464	AC012588.1	melamed.sh-sy-5y
ENSG00000263680	0.397447	-0.804637	4.06299	-0.19804	0.843013		AC007639.1	melamed.sh-sy-5y
ENSG00000263681	0						MIR3197	melamed.sh-sy-5y
ENSG00000263682	0						AP005139.1	melamed.sh-sy-5y
ENSG00000263683	1.41876	2.63995	1.94285	1.3588	0.174209		AC005154.4	melamed.sh-sy-5y
ENSG00000263684	0						AC005209.1	melamed.sh-sy-5y
ENSG00000263688	0						AC025887.1	melamed.sh-sy-5y
ENSG00000263690	0						hsa-mir-548d-2	melamed.sh-sy-5y
ENSG00000263693	0						MIR3161	melamed.sh-sy-5y
ENSG00000263697	0						MIR3621	melamed.sh-sy-5y
ENSG00000263698	0						AC012417.1	melamed.sh-sy-5y
ENSG00000263705	0						MIR5689	melamed.sh-sy-5y
ENSG00000263707	0.119752	0.727856	4.08047	0.178375	0.858428		AC005277.1	melamed.sh-sy-5y
ENSG00000263708	0						AC005695.2	melamed.sh-sy-5y
ENSG00000263709	0.204576	0.727856	4.08047	0.178375	0.858428		AC024619.3	melamed.sh-sy-5y
ENSG00000263711	1.45482	0.397946	2.23049	0.178412	0.858399		AC079062.1	melamed.sh-sy-5y
ENSG00000263712	0						MIR4639	melamed.sh-sy-5y
ENSG00000263715	4.65261	-0.205463	2.66812	-0.0770065	0.938618		LINC02210-CRHR1	melamed.sh-sy-5y
ENSG00000263716	0						SLC25A51P2	melamed.sh-sy-5y
ENSG00000263717	2.06621	1.30045	1.9119	0.680186	0.496387		AC079336.1	melamed.sh-sy-5y
ENSG00000263718	0						AC068594.1	melamed.sh-sy-5y
ENSG00000263720	0.493107	0.803433	3.19295	0.251627	0.801329		AC023394.2	melamed.sh-sy-5y
ENSG00000263723	0						SNORD39	melamed.sh-sy-5y
ENSG00000263724	0.621772	2.63572	2.84689	0.925825	0.354537		DLGAP1-AS3	melamed.sh-sy-5y
ENSG00000263725	0						AC138761.1	melamed.sh-sy-5y
ENSG00000263727	2.46227	0.932458	1.27131	0.733463	0.463276		AP001178.1	melamed.sh-sy-5y
ENSG00000263729	6.53637	-0.960231	1.12197	-0.855846	0.392083		AC087393.1	melamed.sh-sy-5y
ENSG00000263730	0						MIR3937	melamed.sh-sy-5y
ENSG00000263731	103.289	0.405329	0.228117	1.77685	0.0755931	0.239022	AC145207.5	melamed.sh-sy-5y
ENSG00000263733	0.289729	-0.26752	4.08047	-0.065561	0.947727		AC091691.1	melamed.sh-sy-5y
ENSG00000263734	0						MIR4643	melamed.sh-sy-5y
ENSG00000263735	0						MIR4662B	melamed.sh-sy-5y
ENSG00000263740	0.693587	-1.58964	2.86371	-0.555098	0.578828		RN7SL4P	melamed.sh-sy-5y
ENSG00000263741	0						MIR548AS	melamed.sh-sy-5y
ENSG00000263742	0						MIR3165	melamed.sh-sy-5y
ENSG00000263744	0						MIR3664	melamed.sh-sy-5y
ENSG00000263745	0						AP005230.1	melamed.sh-sy-5y
ENSG00000263746	0						MIR4277	melamed.sh-sy-5y
ENSG00000263748	0						EXOGP1	melamed.sh-sy-5y
ENSG00000263749	0						OOSP1P2	melamed.sh-sy-5y
ENSG00000263750	0						MIR548AV	melamed.sh-sy-5y
ENSG00000263752	0						MIR3133	melamed.sh-sy-5y
ENSG00000263753	1294.93	-0.24384	0.0931897	-2.6166	0.00888112	0.051392	LINC00667	melamed.sh-sy-5y
ENSG00000263755	0.586914	-0.403937	3.02022	-0.133744	0.893605		RN7SL498P	melamed.sh-sy-5y
ENSG00000263756	0						AL645941.3	melamed.sh-sy-5y
ENSG00000263761	0						GDF2	melamed.sh-sy-5y
ENSG00000263762	0						MIR4286	melamed.sh-sy-5y
ENSG00000263763	0						MIR3686	melamed.sh-sy-5y
ENSG00000263764	0						SNORD43	melamed.sh-sy-5y
ENSG00000263765	0						AC090371.2	melamed.sh-sy-5y
ENSG00000263766	42.741	0.162638	0.350587	0.463902	0.642718	0.823432	AC025682.1	melamed.sh-sy-5y
ENSG00000263772	0						AC017100.2	melamed.sh-sy-5y
ENSG00000263776	0						SNORA4	melamed.sh-sy-5y
ENSG00000263781	3.47264	0.227441	1.09008	0.208646	0.834725		AC024619.4	melamed.sh-sy-5y
ENSG00000263783	0						MIR5590	melamed.sh-sy-5y
ENSG00000263785	0						MIR3182	melamed.sh-sy-5y
ENSG00000263786	103.61	-0.179728	0.227318	-0.790645	0.429151	0.6733	AC022211.1	melamed.sh-sy-5y
ENSG00000263787	0.551135	-0.100101	3.06667	-0.0326416	0.97396		SKAP1-AS1	melamed.sh-sy-5y
ENSG00000263788	0						AC061975.2	melamed.sh-sy-5y
ENSG00000263790	0						MIR4473	melamed.sh-sy-5y
ENSG00000263793	0						MIR3115	melamed.sh-sy-5y
ENSG00000263794	0						RN7SL457P	melamed.sh-sy-5y
ENSG00000263795	0						MIR5100	melamed.sh-sy-5y
ENSG00000263797	0						AP005210.1	melamed.sh-sy-5y
ENSG00000263798	5.24494	-1.0819	2.14063	-0.505411	0.61327		AC018521.1	melamed.sh-sy-5y
ENSG00000263800	0						MIR5684	melamed.sh-sy-5y
ENSG00000263809	63.1077	-0.462848	0.399498	-1.15857	0.24663	0.496678	AC135178.2	melamed.sh-sy-5y
ENSG00000263811	0						MIR3675	melamed.sh-sy-5y
ENSG00000263813	0						MIR3679	melamed.sh-sy-5y
ENSG00000263815	0						RN7SL426P	melamed.sh-sy-5y
ENSG00000263816	0						MIR548AW	melamed.sh-sy-5y
ENSG00000263818	30.5521	-1.28061	0.55187	-2.3205	0.0203139	0.0946347	AC091178.1	melamed.sh-sy-5y
ENSG00000263821	0						AP005121.2	melamed.sh-sy-5y
ENSG00000263823	10.4082	-0.0529077	0.645697	-0.0819389	0.934695		AC009831.1	melamed.sh-sy-5y
ENSG00000263826	3.52005	-0.180696	1.08899	-0.16593	0.868212		AC112907.3	melamed.sh-sy-5y
ENSG00000263828	0						MIR4439	melamed.sh-sy-5y
ENSG00000263829	5.90782	-0.117936	0.803023	-0.146865	0.883238		FAM60BP	melamed.sh-sy-5y
ENSG00000263831	0						MIR378E	melamed.sh-sy-5y
ENSG00000263834	0						MIR4635	melamed.sh-sy-5y
ENSG00000263838	0						MIR4698	melamed.sh-sy-5y
ENSG00000263841	0						RN7SL44P	melamed.sh-sy-5y
ENSG00000263843	185.847	-0.96332	0.176657	-5.45304	4.95159e-08	1.89465e-06	AC022211.2	melamed.sh-sy-5y
ENSG00000263846	0.359255	1.88764	4.0182	0.469773	0.638517		CIAPIN1P	melamed.sh-sy-5y
ENSG00000263847	1.0605	-0.0443979	2.17015	-0.0204584	0.983678		AP005899.1	melamed.sh-sy-5y
ENSG00000263849	0						MIR4744	melamed.sh-sy-5y
ENSG00000263857	0						MIR4729	melamed.sh-sy-5y
ENSG00000263858	0						MIR4769	melamed.sh-sy-5y
ENSG00000263859	0.119752	0.727856	4.08047	0.178375	0.858428		AC145207.6	melamed.sh-sy-5y
ENSG00000263860	0						AC011840.3	melamed.sh-sy-5y
ENSG00000263861	0						MIR3927	melamed.sh-sy-5y
ENSG00000263862	0.44454	2.1636	3.99911	0.541022	0.588492		LINC01543	melamed.sh-sy-5y
ENSG00000263863	0						AC007948.1	melamed.sh-sy-5y
ENSG00000263870	0						AC015917.1	melamed.sh-sy-5y
ENSG00000263872	0						MIR4528	melamed.sh-sy-5y
ENSG00000263873	0.205808	-1.1957	4.08047	-0.293029	0.7695		AP003396.5	melamed.sh-sy-5y
ENSG00000263874	157.448	0.70492	0.1893	3.72382	0.000196232	0.00248899	LINC00672	melamed.sh-sy-5y
ENSG00000263878	1.24559	0.645579	1.86611	0.345949	0.729381		DLGAP1-AS4	melamed.sh-sy-5y
ENSG00000263882	0.855696	0.152799	2.76911	0.0551798	0.955995		RN7SL774P	melamed.sh-sy-5y
ENSG00000263883	2.52367	-0.657274	1.51841	-0.432869	0.66511		EEF1DP7	melamed.sh-sy-5y
ENSG00000263884	10.4389	0.21261	0.694046	0.306334	0.75935		AP000845.1	melamed.sh-sy-5y
ENSG00000263885	0						MIR3920	melamed.sh-sy-5y
ENSG00000263887	15.9418	-3.0941	3.75489	-0.824018			AC053481.2	melamed.sh-sy-5y
ENSG00000263890	0						MIR4303	melamed.sh-sy-5y
ENSG00000263892	0						MIR4667	melamed.sh-sy-5y
ENSG00000263893	0						AC080037.1	melamed.sh-sy-5y
ENSG00000263894	0						MIR3925	melamed.sh-sy-5y
ENSG00000263895	0.14818	0.727856	4.08047	0.178375	0.858428		AC100778.1	melamed.sh-sy-5y
ENSG00000263897	0						MIR4669	melamed.sh-sy-5y
ENSG00000263904	0.289782	-0.233917	4.08047	-0.0573258	0.954286		AC015563.1	melamed.sh-sy-5y
ENSG00000263905	0						RN7SL555P	melamed.sh-sy-5y
ENSG00000263908	0						MIR3116-1	melamed.sh-sy-5y
ENSG00000263909	0						MIR5000	melamed.sh-sy-5y
ENSG00000263914	0.349449	-2.04441	4.04383	-0.505561	0.613165		MTND2P13	melamed.sh-sy-5y
ENSG00000263916	16.1035	0.105068	0.544659	0.192906	0.847032		AC100778.2	melamed.sh-sy-5y
ENSG00000263917	0						AC011825.3	melamed.sh-sy-5y
ENSG00000263918	0						MIR3670-1	melamed.sh-sy-5y
ENSG00000263923	0						AC019131.1	melamed.sh-sy-5y
ENSG00000263924	0.34741	-2.0384	4.04402	-0.504054	0.614224		AC022960.1	melamed.sh-sy-5y
ENSG00000263926	0						MIR4462	melamed.sh-sy-5y
ENSG00000263932	0						MIR4448	melamed.sh-sy-5y
ENSG00000263934	11.4253	-0.118222	1.56409	-0.0755853	0.939749		SNORD3A	melamed.sh-sy-5y
ENSG00000263935	0						TOMM20P3	melamed.sh-sy-5y
ENSG00000263938	1.5041	-1.46143	1.7509	-0.834669	0.403904		AC100832.2	melamed.sh-sy-5y
ENSG00000263940	0.34741	-2.0384	4.04402	-0.504054	0.614224		RN7SL275P	melamed.sh-sy-5y
ENSG00000263941	1.04634	0.0774095	2.22765	0.0347495	0.97228		RN7SL32P	melamed.sh-sy-5y
ENSG00000263944	0						RN7SL435P	melamed.sh-sy-5y
ENSG00000263945	0						MIR548Y	melamed.sh-sy-5y
ENSG00000263946	0						AC015818.3	melamed.sh-sy-5y
ENSG00000263952	0						AP005120.1	melamed.sh-sy-5y
ENSG00000263955	0.267932	1.48965	4.04769	0.368024	0.712855		RN7SL850P	melamed.sh-sy-5y
ENSG00000263956	2115.86	0.369626	0.107389	3.44195	0.000577529	0.00602643	NBPF11	melamed.sh-sy-5y
ENSG00000263958	0						AC091138.1	melamed.sh-sy-5y
ENSG00000263961	0.592259	2.57199	2.87089	0.895889	0.370312		C1orf186	melamed.sh-sy-5y
ENSG00000263963	0.141602	-1.1957	4.08047	-0.293029	0.7695		MIR4461	melamed.sh-sy-5y
ENSG00000263967	0						MIR4290	melamed.sh-sy-5y
ENSG00000263968	23.8287	0.13894	0.425503	0.326531	0.744022	0.879218	RN7SL381P	melamed.sh-sy-5y
ENSG00000263969	0.353988	-0.233917	4.08047	-0.0573258	0.954286		RN7SL678P	melamed.sh-sy-5y
ENSG00000263970	0						AP001094.1	melamed.sh-sy-5y
ENSG00000263972	0						MIR1587	melamed.sh-sy-5y
ENSG00000263973	0						MIR4760	melamed.sh-sy-5y
ENSG00000263974	0.566406	-2.76806	3.99021	-0.693713	0.487862		RN7SL121P	melamed.sh-sy-5y
ENSG00000263976	0						YWHAEP3	melamed.sh-sy-5y
ENSG00000263978	0						MIR4499	melamed.sh-sy-5y
ENSG00000263979	0						MIR4672	melamed.sh-sy-5y
ENSG00000263981	0						MIR5705	melamed.sh-sy-5y
ENSG00000263982	0						AC009716.1	melamed.sh-sy-5y
ENSG00000263986	0.352756	1.79655	4.02532	0.446313	0.655371		AC087393.2	melamed.sh-sy-5y
ENSG00000263987	0						MIR5698	melamed.sh-sy-5y
ENSG00000263988	0.119752	0.727856	4.08047	0.178375	0.858428		RN7SL147P	melamed.sh-sy-5y
ENSG00000263989	0.141602	-1.1957	4.08047	-0.293029	0.7695		RN7SL615P	melamed.sh-sy-5y
ENSG00000263990	0						AC004253.1	melamed.sh-sy-5y
ENSG00000263993	0						RN7SL786P	melamed.sh-sy-5y
ENSG00000263999	0						RN7SL42P	melamed.sh-sy-5y
ENSG00000264000	0						AP005059.1	melamed.sh-sy-5y
ENSG00000264002	0						RN7SL52P	melamed.sh-sy-5y
ENSG00000264004	0						MIR4717	melamed.sh-sy-5y
ENSG00000264005	0						MIR4314	melamed.sh-sy-5y
ENSG00000264006	0						AKR1C8P	melamed.sh-sy-5y
ENSG00000264007	10.1217	-0.298552	0.641942	-0.465076	0.641877		AC104564.3	melamed.sh-sy-5y
ENSG00000264010	0						MIR4429	melamed.sh-sy-5y
ENSG00000264012	0						AC091588.1	melamed.sh-sy-5y
ENSG00000264013	0						MIR3938	melamed.sh-sy-5y
ENSG00000264014	0						MIR4253	melamed.sh-sy-5y
ENSG00000264015	19.4015	-0.169567	0.562649	-0.301372	0.763131	0.889292	AC124254.1	melamed.sh-sy-5y
ENSG00000264016	0.14818	0.727856	4.08047	0.178375	0.858428		AC015908.3	melamed.sh-sy-5y
ENSG00000264017	1.16946	1.20108	1.90178	0.631559	0.527675		RN7SL336P	melamed.sh-sy-5y
ENSG00000264019	0						AC018521.2	melamed.sh-sy-5y
ENSG00000264023	0						AC068418.1	melamed.sh-sy-5y
ENSG00000264024	0						MIR4507	melamed.sh-sy-5y
ENSG00000264026	0.141602	-1.1957	4.08047	-0.293029	0.7695		LINC02003	melamed.sh-sy-5y
ENSG00000264028	0.901913	-0.219033	2.2413	-0.0977256	0.92215		RN7SL744P	melamed.sh-sy-5y
ENSG00000264029	0.119752	0.727856	4.08047	0.178375	0.858428		AC061975.3	melamed.sh-sy-5y
ENSG00000264030	0						RN7SL66P	melamed.sh-sy-5y
ENSG00000264031	0						ABHD15-AS1	melamed.sh-sy-5y
ENSG00000264032	0						MIR4491	melamed.sh-sy-5y
ENSG00000264036	0						RN7SL198P	melamed.sh-sy-5y
ENSG00000264037	0						MIR4472-2	melamed.sh-sy-5y
ENSG00000264040	0						AC022662.1	melamed.sh-sy-5y
ENSG00000264041	1.86656	-0.545897	1.88707	-0.289283	0.772365		RN7SL670P	melamed.sh-sy-5y
ENSG00000264044	0.239504	1.38237	4.05418	0.340975	0.733123		AC005726.3	melamed.sh-sy-5y
ENSG00000264047	1.66826	0.0461428	2.35697	0.0195771	0.984381		RN7SL455P	melamed.sh-sy-5y
ENSG00000264049	0.409152	1.99039	4.01068	0.496272	0.619702		MIR4737	melamed.sh-sy-5y
ENSG00000264050	0.283203	-1.81272	4.06363	-0.446083	0.655537		AC005412.3	melamed.sh-sy-5y
ENSG00000264054	0.141602	-1.1957	4.08047	-0.293029	0.7695		AC113195.1	melamed.sh-sy-5y
ENSG00000264056	0						MIR5685	melamed.sh-sy-5y
ENSG00000264057	9.15871	0.664465	1.05971	0.627024	0.530643		AC103810.1	melamed.sh-sy-5y
ENSG00000264058	4.91759	0.556129	1.4025	0.396526	0.691717		AC073508.2	melamed.sh-sy-5y
ENSG00000264060	0						MIR4316	melamed.sh-sy-5y
ENSG00000264061	0						FGF7P1	melamed.sh-sy-5y
ENSG00000264066	0						AC024267.1	melamed.sh-sy-5y
ENSG00000264067	36.687	0.836396	0.361789	2.31184	0.0207866	0.0961881	AC005291.1	melamed.sh-sy-5y
ENSG00000264069	0						MIR3943	melamed.sh-sy-5y
ENSG00000264070	49.9216	-0.492293	0.286597	-1.71772	0.0858481	0.259618	AC126544.1	melamed.sh-sy-5y
ENSG00000264071	0.848267	-0.391366	2.71689	-0.144049	0.885462		RN7SL531P	melamed.sh-sy-5y
ENSG00000264072	0						AP001180.2	melamed.sh-sy-5y
ENSG00000264073	0						MIR3199-1	melamed.sh-sy-5y
ENSG00000264075	0						MIR4783	melamed.sh-sy-5y
ENSG00000264078	0						AC114488.3	melamed.sh-sy-5y
ENSG00000264080	0						AP005057.1	melamed.sh-sy-5y
ENSG00000264083	0.47053	0.537151	3.18736	0.168526	0.86617		AC005899.1	melamed.sh-sy-5y
ENSG00000264084	0						MIR5688	melamed.sh-sy-5y
ENSG00000264089	0						MIR3681	melamed.sh-sy-5y
ENSG00000264090	0						MIR4666B	melamed.sh-sy-5y
ENSG00000264092	0						RN7SL474P	melamed.sh-sy-5y
ENSG00000264093	0						AC007448.1	melamed.sh-sy-5y
ENSG00000264099	0						MIR4803	melamed.sh-sy-5y
ENSG00000264101	0						MIR4689	melamed.sh-sy-5y
ENSG00000264102	0.119752	0.727856	4.08047	0.178375	0.858428		MIR4688	melamed.sh-sy-5y
ENSG00000264104	0						AC114689.1	melamed.sh-sy-5y
ENSG00000264105	0						MIR3688-1	melamed.sh-sy-5y
ENSG00000264107	29.0846	0.210338	0.393459	0.534587	0.592935	0.790494	AC138207.2	melamed.sh-sy-5y
ENSG00000264108	0						AC090457.1	melamed.sh-sy-5y
ENSG00000264110	0						MIR4300	melamed.sh-sy-5y
ENSG00000264112	428.906	-0.278625	0.154818	-1.79969	0.0719095	0.23199	AC015813.1	melamed.sh-sy-5y
ENSG00000264113	0.141602	-1.1957	4.08047	-0.293029	0.7695		RN7SL784P	melamed.sh-sy-5y
ENSG00000264115	0						MIR3180-4	melamed.sh-sy-5y
ENSG00000264116	1.26399	1.42541	1.84437	0.772844	0.439615		AC116003.1	melamed.sh-sy-5y
ENSG00000264119	0						MIR4795	melamed.sh-sy-5y
ENSG00000264125	0.35152	-0.246491	4.08047	-0.0604074	0.951831		AC104984.1	melamed.sh-sy-5y
ENSG00000264127	0						SCML2P1	melamed.sh-sy-5y
ENSG00000264128	0						RN7SL713P	melamed.sh-sy-5y
ENSG00000264131	0						AC007631.1	melamed.sh-sy-5y
ENSG00000264136	0						MIR3689D2	melamed.sh-sy-5y
ENSG00000264138	0						AC024267.2	melamed.sh-sy-5y
ENSG00000264139	0						MIR3667	melamed.sh-sy-5y
ENSG00000264141	0						MIR3928	melamed.sh-sy-5y
ENSG00000264145	0						AC239859.4	melamed.sh-sy-5y
ENSG00000264148	1.50404	2.7319	2.43215	1.12325	0.261332		AC138207.3	melamed.sh-sy-5y
ENSG00000264149	0						AC103987.2	melamed.sh-sy-5y
ENSG00000264150	0						AP005136.1	melamed.sh-sy-5y
ENSG00000264151	0						AC090403.1	melamed.sh-sy-5y
ENSG00000264157	0						MIR3127	melamed.sh-sy-5y
ENSG00000264158	0						MIR4670	melamed.sh-sy-5y
ENSG00000264160	0						MIR4762	melamed.sh-sy-5y
ENSG00000264163	0						MIR3689B	melamed.sh-sy-5y
ENSG00000264164	0.205808	-1.1957	4.08047	-0.293029	0.7695		AC090616.2	melamed.sh-sy-5y
ENSG00000264167	0						AC122129.2	melamed.sh-sy-5y
ENSG00000264168	0.761607	-0.212284	2.90712	-0.073022	0.941789		MTND1P15	melamed.sh-sy-5y
ENSG00000264169	0.61175	1.02244	3.78223	0.270326	0.786909		RN7SL665P	melamed.sh-sy-5y
ENSG00000264171	0						MIR4305	melamed.sh-sy-5y
ENSG00000264172	1.09076	2.19175	2.54397	0.861547	0.388937		PDLIM1P3	melamed.sh-sy-5y
ENSG00000264174	0						AC005552.1	melamed.sh-sy-5y
ENSG00000264175	0						MIR3189	melamed.sh-sy-5y
ENSG00000264176	8.20812	0.898793	0.84659	1.06166	0.288389		MAGOH2P	melamed.sh-sy-5y
ENSG00000264177	0						AL353997.2	melamed.sh-sy-5y
ENSG00000264179	0.390838	1.99544	4.01018	0.497594	0.61877		AP000894.1	melamed.sh-sy-5y
ENSG00000264186	0.14818	0.727856	4.08047	0.178375	0.858428		SNRPCP4	melamed.sh-sy-5y
ENSG00000264187	4.05196	-5.57458	3.03644	-1.83589	0.0663738		AC055811.2	melamed.sh-sy-5y
ENSG00000264188	3.44577	1.31785	1.33643	0.986094	0.324087		AC106037.1	melamed.sh-sy-5y
ENSG00000264189	0						AP005262.1	melamed.sh-sy-5y
ENSG00000264192	0						RN7SL117P	melamed.sh-sy-5y
ENSG00000264193	0						AC027229.1	melamed.sh-sy-5y
ENSG00000264196	0						AC011120.1	melamed.sh-sy-5y
ENSG00000264200	0						MIR4693	melamed.sh-sy-5y
ENSG00000264201	0.648655	2.68888	3.54444	0.758618	0.448081		MIR4701	melamed.sh-sy-5y
ENSG00000264204	413.854	-0.197541	0.166446	-1.18682	0.2353	0.483346	AGAP7P	melamed.sh-sy-5y
ENSG00000264207	190.887	-0.313028	0.170294	-1.83816	0.0660383	0.21934	AC239868.3	melamed.sh-sy-5y
ENSG00000264210	0						MIR4716	melamed.sh-sy-5y
ENSG00000264211	0						MIR4492	melamed.sh-sy-5y
ENSG00000264212	0						AC103808.1	melamed.sh-sy-5y
ENSG00000264215	1.95615	-0.703883	1.41086	-0.498903	0.617848		AC126365.1	melamed.sh-sy-5y
ENSG00000264217	0						RPL35AP25	melamed.sh-sy-5y
ENSG00000264226	0						MIR3168	melamed.sh-sy-5y
ENSG00000264229	0.698933	1.47434	2.9204	0.50484	0.613671		RNU4ATAC	melamed.sh-sy-5y
ENSG00000264230	0.283203	-1.81272	4.06363	-0.446083	0.655537		ANXA8L1	melamed.sh-sy-5y
ENSG00000264232	0						LINC01916	melamed.sh-sy-5y
ENSG00000264233	0						MIR4456	melamed.sh-sy-5y
ENSG00000264235	12.4697	-0.364906	0.600113	-0.608062	0.543146		AP005329.1	melamed.sh-sy-5y
ENSG00000264236	0						AC096708.1	melamed.sh-sy-5y
ENSG00000264240	0						CPDP1	melamed.sh-sy-5y
ENSG00000264243	0						AC018521.3	melamed.sh-sy-5y
ENSG00000264245	0						AC233702.4	melamed.sh-sy-5y
ENSG00000264246	0						AP005208.1	melamed.sh-sy-5y
ENSG00000264247	730.919	0.0932379	0.14739	0.632594	0.526999	0.748239	LINC00909	melamed.sh-sy-5y
ENSG00000264249	0						MIR3912	melamed.sh-sy-5y
ENSG00000264250	0.88908	3.16018	3.95342	0.799353	0.424085		RN7SL835P	melamed.sh-sy-5y
ENSG00000264251	0.99211	-1.46172	2.22417	-0.657199	0.511053		RN7SL819P	melamed.sh-sy-5y
ENSG00000264254	0						AP001496.1	melamed.sh-sy-5y
ENSG00000264257	0						KIR3DP1	melamed.sh-sy-5y
ENSG00000264260	0						LINC01893	melamed.sh-sy-5y
ENSG00000264262	0						AC131274.1	melamed.sh-sy-5y
ENSG00000264265	0						LINC01925	melamed.sh-sy-5y
ENSG00000264266	0						MIR4322	melamed.sh-sy-5y
ENSG00000264268	0						MIR4767	melamed.sh-sy-5y
ENSG00000264269	0						AC016866.1	melamed.sh-sy-5y
ENSG00000264270	0						AC087749.1	melamed.sh-sy-5y
ENSG00000264271	0						RN7SL488P	melamed.sh-sy-5y
ENSG00000264272	0						AC100786.1	melamed.sh-sy-5y
ENSG00000264273	0						AC107982.2	melamed.sh-sy-5y
ENSG00000264274	0						MIR4799	melamed.sh-sy-5y
ENSG00000264275	0.500936	2.31671	3.89198	0.595252	0.551675		RN7SL753P	melamed.sh-sy-5y
ENSG00000264278	20.4514	0.0991842	0.474384	0.20908	0.834386	0.925142	AC027575.2	melamed.sh-sy-5y
ENSG00000264279	0						MIR4786	melamed.sh-sy-5y
ENSG00000264281	0						AC016596.1	melamed.sh-sy-5y
ENSG00000264289	0						AC103987.3	melamed.sh-sy-5y
ENSG00000264290	12.0556	-0.0804059	0.633264	-0.126971	0.898964		AC104564.4	melamed.sh-sy-5y
ENSG00000264292	0						MIR2467	melamed.sh-sy-5y
ENSG00000264293	0						RN7SL657P	melamed.sh-sy-5y
ENSG00000264294	0.204576	0.727856	4.08047	0.178375	0.858428		SNORD55	melamed.sh-sy-5y
ENSG00000264295	0						MIR3922	melamed.sh-sy-5y
ENSG00000264296	0						AC090666.1	melamed.sh-sy-5y
ENSG00000264297	0						MIR4433B	melamed.sh-sy-5y
ENSG00000264300	0.119752	0.727856	4.08047	0.178375	0.858428		AC090616.3	melamed.sh-sy-5y
ENSG00000264301	0						LINC01444	melamed.sh-sy-5y
ENSG00000264304	0						AC024267.3	melamed.sh-sy-5y
ENSG00000264309	0						MIR4694	melamed.sh-sy-5y
ENSG00000264311	0.727283	0.546707	2.84161	0.192394	0.847434		CCDC58P1	melamed.sh-sy-5y
ENSG00000264313	1.66683	0.0656337	2.01607	0.0325552	0.974029		RN7SL644P	melamed.sh-sy-5y
ENSG00000264314	0						MIR548AT	melamed.sh-sy-5y
ENSG00000264315	1.90721	0.385179	1.61158	0.239007	0.8111		HNRNPA1P11	melamed.sh-sy-5y
ENSG00000264316	1.59702	2.86092	1.90121	1.50479	0.132377		MTCO3P13	melamed.sh-sy-5y
ENSG00000264317	0						RN7SL154P	melamed.sh-sy-5y
ENSG00000264319	0						MIR4801	melamed.sh-sy-5y
ENSG00000264322	0						RN7SL448P	melamed.sh-sy-5y
ENSG00000264324	47.88	0.0358956	0.464759	0.0772347	0.938437	0.97249	AC006030.1	melamed.sh-sy-5y
ENSG00000264330	0						MIR5186	melamed.sh-sy-5y
ENSG00000264334	0						AC134978.1	melamed.sh-sy-5y
ENSG00000264339	0						AP001020.1	melamed.sh-sy-5y
ENSG00000264340	0						AC009704.1	melamed.sh-sy-5y
ENSG00000264341	0						MIR4417	melamed.sh-sy-5y
ENSG00000264342	0						MIR3660	melamed.sh-sy-5y
ENSG00000264343	38.0604	-0.0761617	0.555525	-0.137099	0.890953	0.952737	NOTCH2NL	melamed.sh-sy-5y
ENSG00000264345	0.468339	-1.06635	3.20363	-0.332857	0.739242		LINC01894	melamed.sh-sy-5y
ENSG00000264346	1.65099	4.04224	2.74755	1.47121	0.141233		SNORA77B	melamed.sh-sy-5y
ENSG00000264349	1.10397	-0.875529	2.58845	-0.338244	0.735179		MIR4258	melamed.sh-sy-5y
ENSG00000264350	146.434	-0.694543	0.409462	-1.69623	0.0898418	0.267231	AC090897.1	melamed.sh-sy-5y
ENSG00000264352	0						RN7SL602P	melamed.sh-sy-5y
ENSG00000264354	0						MIR3134	melamed.sh-sy-5y
ENSG00000264357	0.141602	-1.1957	4.08047	-0.293029	0.7695		MIR4648	melamed.sh-sy-5y
ENSG00000264358	0						MIR3122	melamed.sh-sy-5y
ENSG00000264359	0.850019	-1.21624	3.44827	-0.352709	0.724306		NEK4P2	melamed.sh-sy-5y
ENSG00000264364	6709.11	-0.161991	0.0800065	-2.02472	0.042896	0.16314	DYNLL2	melamed.sh-sy-5y
ENSG00000264365	0.205808	-1.1957	4.08047	-0.293029	0.7695		AC023983.1	melamed.sh-sy-5y
ENSG00000264370	0						MIR3125	melamed.sh-sy-5y
ENSG00000264371	0						MIR4425	melamed.sh-sy-5y
ENSG00000264373	0						AC005899.2	melamed.sh-sy-5y
ENSG00000264377	0						MIR4671	melamed.sh-sy-5y
ENSG00000264379	0						SNORD39	melamed.sh-sy-5y
ENSG00000264384	0.283203	-1.81272	4.06363	-0.446083	0.655537		RN7SL431P	melamed.sh-sy-5y
ENSG00000264386	0						MIR4513	melamed.sh-sy-5y
ENSG00000264387	0						MIR5007	melamed.sh-sy-5y
ENSG00000264388	0						AC090312.1	melamed.sh-sy-5y
ENSG00000264390	0						MIR4465	melamed.sh-sy-5y
ENSG00000264391	0						RN7SL208P	melamed.sh-sy-5y
ENSG00000264395	0.14818	0.727856	4.08047	0.178375	0.858428		MIR3193	melamed.sh-sy-5y
ENSG00000264397	0						MIR3180-5	melamed.sh-sy-5y
ENSG00000264399	0						MIR4736	melamed.sh-sy-5y
ENSG00000264400	0						RN7SL491P	melamed.sh-sy-5y
ENSG00000264402	0						MIR548AL	melamed.sh-sy-5y
ENSG00000264404	1.67876	1.77863	1.6976	1.04773	0.294763		BX547991.1	melamed.sh-sy-5y
ENSG00000264405	0						MIR3913-1	melamed.sh-sy-5y
ENSG00000264406	0						MIR548AP	melamed.sh-sy-5y
ENSG00000264408	0						MIR4470	melamed.sh-sy-5y
ENSG00000264419	0						MIR548AC	melamed.sh-sy-5y
ENSG00000264421	0						AC007448.2	melamed.sh-sy-5y
ENSG00000264422	0						AC015818.4	melamed.sh-sy-5y
ENSG00000264423	0.903509	1.92798	2.77147	0.695654	0.486646		RN7SL718P	melamed.sh-sy-5y
ENSG00000264424	0						MYH4	melamed.sh-sy-5y
ENSG00000264425	0.677083	2.73783	2.80707	0.975333	0.329395		MIR4653	melamed.sh-sy-5y
ENSG00000264426	0						MIR4283-1	melamed.sh-sy-5y
ENSG00000264429	0						MIR3183	melamed.sh-sy-5y
ENSG00000264431	0						AC131274.2	melamed.sh-sy-5y
ENSG00000264434	0						AC110603.1	melamed.sh-sy-5y
ENSG00000264435	0.205808	-1.1957	4.08047	-0.293029	0.7695		AC104982.3	melamed.sh-sy-5y
ENSG00000264438	0.524948	-1.27472	3.92591	-0.324695	0.745412		RN7SL560P	melamed.sh-sy-5y
ENSG00000264443	0.205808	-1.1957	4.08047	-0.293029	0.7695		AL445686.2	melamed.sh-sy-5y
ENSG00000264444	0						AC096708.2	melamed.sh-sy-5y
ENSG00000264448	1.38658	-0.189871	1.78864	-0.106154	0.91546		AC084346.2	melamed.sh-sy-5y
ENSG00000264449	69.9502	0.242921	0.27339	0.888549	0.374245	0.628211	AP005433.1	melamed.sh-sy-5y
ENSG00000264451	0.328556	1.69668	4.03447	0.420546	0.674087		AC036222.1	melamed.sh-sy-5y
ENSG00000264452	0						snoZ6	melamed.sh-sy-5y
ENSG00000264456	1.34844	-0.24376	1.62109	-0.150368	0.880474		AC138207.4	melamed.sh-sy-5y
ENSG00000264458	0						AC025211.1	melamed.sh-sy-5y
ENSG00000264464	0.920035	1.94312	2.25192	0.86287	0.388209		AC091170.1	melamed.sh-sy-5y
ENSG00000264468	0						MIR4520-1	melamed.sh-sy-5y
ENSG00000264470	0						MIR4794	melamed.sh-sy-5y
ENSG00000264472	0						AC096708.3	melamed.sh-sy-5y
ENSG00000264474	0						MIR4656	melamed.sh-sy-5y
ENSG00000264475	0						AP005062.1	melamed.sh-sy-5y
ENSG00000264477	0						MIR5682	melamed.sh-sy-5y
ENSG00000264480	0						MIR4714	melamed.sh-sy-5y
ENSG00000264482	0						MIR4705	melamed.sh-sy-5y
ENSG00000264483	0						MIR5008	melamed.sh-sy-5y
ENSG00000264484	0.29636	1.58989	4.042	0.393343	0.694066		RN7SL697P	melamed.sh-sy-5y
ENSG00000264486	0						AC061975.4	melamed.sh-sy-5y
ENSG00000264488	0						AC090283.1	melamed.sh-sy-5y
ENSG00000264490	0.492602	0.796176	3.19336	0.249323	0.803111		BX640514.1	melamed.sh-sy-5y
ENSG00000264491	0.726308	-0.263795	2.92357	-0.0902302	0.928104		AC005544.1	melamed.sh-sy-5y
ENSG00000264493	0						MIR4298	melamed.sh-sy-5y
ENSG00000264497	0						AC090616.4	melamed.sh-sy-5y
ENSG00000264500	0						MIR3124	melamed.sh-sy-5y
ENSG00000264501	0						RN7SL731P	melamed.sh-sy-5y
ENSG00000264503	0						AP001180.3	melamed.sh-sy-5y
ENSG00000264511	0						MIR3678	melamed.sh-sy-5y
ENSG00000264512	0						MIR5692A2	melamed.sh-sy-5y
ENSG00000264513	0						AC006270.1	melamed.sh-sy-5y
ENSG00000264514	0						AP000915.1	melamed.sh-sy-5y
ENSG00000264515	0.408653	-2.24816	4.02581	-0.558437	0.576546		AC011474.1	melamed.sh-sy-5y
ENSG00000264519	0.583703	-0.394486	3.0231	-0.130491	0.896178		RN7SL596P	melamed.sh-sy-5y
ENSG00000264520	2.71951	-0.319254	1.38611	-0.230324	0.81784		AC005154.5	melamed.sh-sy-5y
ENSG00000264522	1960.42	0.0983567	0.118985	0.826631	0.408446	0.656917	OTUD7B	melamed.sh-sy-5y
ENSG00000264525	0						MIR4778	melamed.sh-sy-5y
ENSG00000264529	0.880914	0.26075	2.08673	0.124956	0.900558		AC006270.2	melamed.sh-sy-5y
ENSG00000264530	0						RN7SL25P	melamed.sh-sy-5y
ENSG00000264534	0						MIR378B	melamed.sh-sy-5y
ENSG00000264536	0						MIR5706	melamed.sh-sy-5y
ENSG00000264538	720.888	0.00146776	0.113958	0.0128798	0.989724	0.995502	SUZ12P1	melamed.sh-sy-5y
ENSG00000264539	0						MIR548AR	melamed.sh-sy-5y
ENSG00000264540	1.75563	-0.653527	1.53585	-0.425514	0.670462		RN7SL405P	melamed.sh-sy-5y
ENSG00000264545	0						AL359922.1	melamed.sh-sy-5y
ENSG00000264546	3.1125	1.75777	1.21889	1.4421	0.149273		AC008026.3	melamed.sh-sy-5y
ENSG00000264548	29.0085	0.480985	0.41912	1.14761	0.251131	0.500699	AC132872.2	melamed.sh-sy-5y
ENSG00000264549	0						SNORD95	melamed.sh-sy-5y
ENSG00000264553	0						MIR4257	melamed.sh-sy-5y
ENSG00000264554	0						RN7SL793P	melamed.sh-sy-5y
ENSG00000264558	0.819067	0.847646	2.69276	0.314786	0.752924		AC015674.1	melamed.sh-sy-5y
ENSG00000264559	0						MIR3162	melamed.sh-sy-5y
ENSG00000264563	0						MIR4633	melamed.sh-sy-5y
ENSG00000264564	0						AC090897.2	melamed.sh-sy-5y
ENSG00000264566	0						MIR23C	melamed.sh-sy-5y
ENSG00000264569	8.58596	0.786951	0.70243	1.12033	0.262575		AC137723.1	melamed.sh-sy-5y
ENSG00000264570	7.45844	-0.99255	1.17409	-0.84538	0.397899		AP005058.1	melamed.sh-sy-5y
ENSG00000264571	0						MIR4529	melamed.sh-sy-5y
ENSG00000264572	0.353988	-0.233917	4.08047	-0.0573258	0.954286		MIR4296	melamed.sh-sy-5y
ENSG00000264573	0						RN7SL15P	melamed.sh-sy-5y
ENSG00000264574	0						MIR1254-2	melamed.sh-sy-5y
ENSG00000264575	70.9482	-0.0446406	0.266509	-0.167501	0.866976	0.94085	LINC00526	melamed.sh-sy-5y
ENSG00000264577	4.10572	-0.240562	1.02005	-0.235834	0.813561		AC010761.1	melamed.sh-sy-5y
ENSG00000264578	0.738572	-1.90801	2.86254	-0.666544	0.505064		AC009630.3	melamed.sh-sy-5y
ENSG00000264580	0						MIR5692B	melamed.sh-sy-5y
ENSG00000264582	0						RN7SL326P	melamed.sh-sy-5y
ENSG00000264583	0						MIR4487	melamed.sh-sy-5y
ENSG00000264585	0.826417	0.515502	2.80439	0.18382	0.854155		MIR4449	melamed.sh-sy-5y
ENSG00000264587	0						AC117569.1	melamed.sh-sy-5y
ENSG00000264589	10.4519	1.53662	0.782026	1.96492	0.0494235		MAPT-AS1	melamed.sh-sy-5y
ENSG00000264592	0.757952	-0.213131	2.90905	-0.073265	0.941595		RN7SL131P	melamed.sh-sy-5y
ENSG00000264595	0						AC103808.2	melamed.sh-sy-5y
ENSG00000264596	0.202598	-1.1957	4.08047	-0.293029	0.7695		AP000897.1	melamed.sh-sy-5y
ENSG00000264598	0						AC003687.1	melamed.sh-sy-5y
ENSG00000264603	0						MIR3159	melamed.sh-sy-5y
ENSG00000264607	0						MIR3173	melamed.sh-sy-5y
ENSG00000264610	0						MIR4685	melamed.sh-sy-5y
ENSG00000264613	0						RN7SL290P	melamed.sh-sy-5y
ENSG00000264614	0						MIR5588	melamed.sh-sy-5y
ENSG00000264615	0.14818	0.727856	4.08047	0.178375	0.858428		RN7SL592P	melamed.sh-sy-5y
ENSG00000264616	0						MIR4755	melamed.sh-sy-5y
ENSG00000264617	2.99855	4.92074	1.74124	2.826	0.00471331		AC233702.5	melamed.sh-sy-5y
ENSG00000264618	0						RN7SL732P	melamed.sh-sy-5y
ENSG00000264621	0						MIR5591	melamed.sh-sy-5y
ENSG00000264622	0						AC022903.1	melamed.sh-sy-5y
ENSG00000264623	0						MIR4796	melamed.sh-sy-5y
ENSG00000264630	0						PRKCA-AS1	melamed.sh-sy-5y
ENSG00000264633	0						MIR4271	melamed.sh-sy-5y
ENSG00000264634	0						AC100844.1	melamed.sh-sy-5y
ENSG00000264635	9.90697	0.32503	0.6768	0.480245	0.631053		AP001020.2	melamed.sh-sy-5y
ENSG00000264638	0						MIR3152	melamed.sh-sy-5y
ENSG00000264643	0						AC024614.1	melamed.sh-sy-5y
ENSG00000264644	0						KRT18P8	melamed.sh-sy-5y
ENSG00000264647	1.01509	-0.664167	2.16766	-0.306398	0.759302		AC104564.5	melamed.sh-sy-5y
ENSG00000264653	0						MIR5194	melamed.sh-sy-5y
ENSG00000264655	9.04717	0.38357	0.65603	0.584684	0.55876		AC080112.1	melamed.sh-sy-5y
ENSG00000264657	0						MIR3171	melamed.sh-sy-5y
ENSG00000264658	0						MIR4798	melamed.sh-sy-5y
ENSG00000264659	6.47894	-1.47734	0.968611	-1.52522	0.127205		AC064805.2	melamed.sh-sy-5y
ENSG00000264660	11.9838	-0.446501	0.62456	-0.714905	0.474668		AC107926.1	melamed.sh-sy-5y
ENSG00000264661	0						MIR3200	melamed.sh-sy-5y
ENSG00000264662	0						AC126365.2	melamed.sh-sy-5y
ENSG00000264663	0						KRT8P34	melamed.sh-sy-5y
ENSG00000264666	10.4513	-0.336182	0.865743	-0.388316	0.697782		AC020558.1	melamed.sh-sy-5y
ENSG00000264668	13.5074	1.74762	1.63136	1.07127	0.28405		AC138696.1	melamed.sh-sy-5y
ENSG00000264672	18.5005	-0.261196	0.632024	-0.413268	0.67941		SEPT4-AS1	melamed.sh-sy-5y
ENSG00000264673	0						AC098850.2	melamed.sh-sy-5y
ENSG00000264675	0						MIR4285	melamed.sh-sy-5y
ENSG00000264676	0						RN7SL204P	melamed.sh-sy-5y
ENSG00000264678	0						MIR3140	melamed.sh-sy-5y
ENSG00000264684	0						hsa-mir-4773-1	melamed.sh-sy-5y
ENSG00000264685	0						PRPF19P1	melamed.sh-sy-5y
ENSG00000264689	0						AC015688.2	melamed.sh-sy-5y
ENSG00000264693	0						AC123786.1	melamed.sh-sy-5y
ENSG00000264695	0						AC007922.1	melamed.sh-sy-5y
ENSG00000264697	0						AC067819.1	melamed.sh-sy-5y
ENSG00000264698	0						MIR4255	melamed.sh-sy-5y
ENSG00000264699	0						LINC01912	melamed.sh-sy-5y
ENSG00000264701	9.21301	-1.9195	0.896688	-2.14066	0.0323016		AC018521.4	melamed.sh-sy-5y
ENSG00000264703	0						MIR4752	melamed.sh-sy-5y
ENSG00000264705	0.322962	-0.203006	4.08047	-0.0497507	0.960321		AC090337.1	melamed.sh-sy-5y
ENSG00000264706	0						RN7SL217P	melamed.sh-sy-5y
ENSG00000264707	0.14818	0.727856	4.08047	0.178375	0.858428		L3MBTL4-AS1	melamed.sh-sy-5y
ENSG00000264712	0						MIR4504	melamed.sh-sy-5y
ENSG00000264714	0.777551	-3.18496	3.40473	-0.935451	0.349556		AP005117.1	melamed.sh-sy-5y
ENSG00000264717	0.997013	1.20988	2.69141	0.449536	0.653045		NPY4R2	melamed.sh-sy-5y
ENSG00000264720	0.202598	-1.1957	4.08047	-0.293029	0.7695		MIR3117	melamed.sh-sy-5y
ENSG00000264725	0						MIR3129	melamed.sh-sy-5y
ENSG00000264727	2.39868	0.765128	1.83809	0.416263	0.677217		AC005725.1	melamed.sh-sy-5y
ENSG00000264729	0						AC022596.1	melamed.sh-sy-5y
ENSG00000264732	0						MIR4638	melamed.sh-sy-5y
ENSG00000264733	0						MIR4718	melamed.sh-sy-5y
ENSG00000264734	80.1661	0.190809	0.262735	0.726241	0.467691	0.703628	AC069061.2	melamed.sh-sy-5y
ENSG00000264735	1.103	-1.53596	2.25779	-0.680291	0.49632		AC145207.7	melamed.sh-sy-5y
ENSG00000264736	0						BDP1P	melamed.sh-sy-5y
ENSG00000264737	0						MIR4511	melamed.sh-sy-5y
ENSG00000264739	0						AC093484.2	melamed.sh-sy-5y
ENSG00000264741	0						MIR4505	melamed.sh-sy-5y
ENSG00000264743	0						DPRXP4	melamed.sh-sy-5y
ENSG00000264744	0						MIR3689C	melamed.sh-sy-5y
ENSG00000264745	2.96489	-0.40537	1.45759	-0.278109	0.780928		TTC39C-AS1	melamed.sh-sy-5y
ENSG00000264747	0						MIR3924	melamed.sh-sy-5y
ENSG00000264750	0						AC032019.1	melamed.sh-sy-5y
ENSG00000264754	0						AC110921.1	melamed.sh-sy-5y
ENSG00000264755	0						MIR3131	melamed.sh-sy-5y
ENSG00000264757	0						MIR3198-1	melamed.sh-sy-5y
ENSG00000264760	0						MIR3141	melamed.sh-sy-5y
ENSG00000264763	0.205808	-1.1957	4.08047	-0.293029	0.7695		MIR4295	melamed.sh-sy-5y
ENSG00000264764	0						MIR4772	melamed.sh-sy-5y
ENSG00000264765	0						AC098850.3	melamed.sh-sy-5y
ENSG00000264767	0						RN7SL237P	melamed.sh-sy-5y
ENSG00000264769	0						AC145207.8	melamed.sh-sy-5y
ENSG00000264772	120.032	0.982183	0.416565	2.35781	0.018383	0.0876969	AC016876.2	melamed.sh-sy-5y
ENSG00000264773	0						MIR4420	melamed.sh-sy-5y
ENSG00000264775	3.58968	0.587131	1.38248	0.424695	0.671059		PPIAP14	melamed.sh-sy-5y
ENSG00000264781	0						MIR4537	melamed.sh-sy-5y
ENSG00000264785	0						AC005722.3	melamed.sh-sy-5y
ENSG00000264788	0						MIR3148	melamed.sh-sy-5y
ENSG00000264790	0						AC021382.2	melamed.sh-sy-5y
ENSG00000264791	0						AC004147.3	melamed.sh-sy-5y
ENSG00000264792	0						MIR4637	melamed.sh-sy-5y
ENSG00000264793	0						MIR4771-1	melamed.sh-sy-5y
ENSG00000264796	0						MIR5009	melamed.sh-sy-5y
ENSG00000264800	0						MIR4294	melamed.sh-sy-5y
ENSG00000264801	21.1878	-0.325823	0.45614	-0.714305	0.475039	0.709563	ERVFRD-3	melamed.sh-sy-5y
ENSG00000264802	0						MIR5191	melamed.sh-sy-5y
ENSG00000264803	0						MIR378C	melamed.sh-sy-5y
ENSG00000264808	4.5764	-2.15878	1.15135	-1.875	0.0607925		AC068025.1	melamed.sh-sy-5y
ENSG00000264809	0						Metazoa_SRP	melamed.sh-sy-5y
ENSG00000264810	0.409533	0.535323	3.31197	0.161633	0.871595		MIR4441	melamed.sh-sy-5y
ENSG00000264812	7.39218	0.804165	0.746873	1.07671	0.28161		AC132938.2	melamed.sh-sy-5y
ENSG00000264813	0.141602	-1.1957	4.08047	-0.293029	0.7695		AC113554.2	melamed.sh-sy-5y
ENSG00000264814	0						MIR1273C	melamed.sh-sy-5y
ENSG00000264823	0						MIR3154	melamed.sh-sy-5y
ENSG00000264824	0						MIR5571	melamed.sh-sy-5y
ENSG00000264825	0						AC091588.2	melamed.sh-sy-5y
ENSG00000264829	0						AC087749.2	melamed.sh-sy-5y
ENSG00000264833	0						RN7SL468P	melamed.sh-sy-5y
ENSG00000264834	0						MIR1273F	melamed.sh-sy-5y
ENSG00000264837	0						AC069061.3	melamed.sh-sy-5y
ENSG00000264840	2.3448	0.629584	1.78105	0.353491	0.72372		RN7SL404P	melamed.sh-sy-5y
ENSG00000264843	0						AP001180.4	melamed.sh-sy-5y
ENSG00000264845	0.47692	0.455731	3.17783	0.14341	0.885967		AC119868.1	melamed.sh-sy-5y
ENSG00000264850	0						MIR4310	melamed.sh-sy-5y
ENSG00000264853	1.49438	0.844111	1.68777	0.500134	0.616981		AC011933.2	melamed.sh-sy-5y
ENSG00000264857	0						MIR5696	melamed.sh-sy-5y
ENSG00000264859	0						DSG2-AS1	melamed.sh-sy-5y
ENSG00000264860	5.20857	-2.93603	1.32334	-2.21865	0.0265104		AC097641.1	melamed.sh-sy-5y
ENSG00000264862	0.798068	1.61159	2.32816	0.692216	0.488802		RN7SL45P	melamed.sh-sy-5y
ENSG00000264864	0						MIR3613	melamed.sh-sy-5y
ENSG00000264869	0						AC068112.1	melamed.sh-sy-5y
ENSG00000264874	0						AC087499.7	melamed.sh-sy-5y
ENSG00000264876	0						AP005209.1	melamed.sh-sy-5y
ENSG00000264879	0.29636	1.58989	4.042	0.393343	0.694066		RN7SL690P	melamed.sh-sy-5y
ENSG00000264880	0.119752	0.727856	4.08047	0.178375	0.858428		AP005901.2	melamed.sh-sy-5y
ENSG00000264881	0.205808	-1.1957	4.08047	-0.293029	0.7695		MIR1273D	melamed.sh-sy-5y
ENSG00000264892	0						NOS2P4	melamed.sh-sy-5y
ENSG00000264895	1.19746	0.454713	2.05551	0.221217	0.824924		AC006141.1	melamed.sh-sy-5y
ENSG00000264897	0						MIR3921	melamed.sh-sy-5y
ENSG00000264901	0						MIR3616	melamed.sh-sy-5y
ENSG00000264906	0						MIR4494	melamed.sh-sy-5y
ENSG00000264907	2.13355	-1.95749	1.5783	-1.24025	0.214884		PRELID3BP3	melamed.sh-sy-5y
ENSG00000264910	0.789512	-1.02242	2.36816	-0.431736	0.665933		RN7SL525P	melamed.sh-sy-5y
ENSG00000264911	0						AC022069.1	melamed.sh-sy-5y
ENSG00000264914	0						AC015845.1	melamed.sh-sy-5y
ENSG00000264916	0						RN7SL230P	melamed.sh-sy-5y
ENSG00000264920	151.071	0.0761219	0.270561	0.281349	0.778443	0.89661	AC018521.5	melamed.sh-sy-5y
ENSG00000264922	0						MIR4540	melamed.sh-sy-5y
ENSG00000264924	0.204576	0.727856	4.08047	0.178375	0.858428		AC090772.1	melamed.sh-sy-5y
ENSG00000264926	0						MIR378F	melamed.sh-sy-5y
ENSG00000264930	0						AC131055.1	melamed.sh-sy-5y
ENSG00000264931	0						MIR3138	melamed.sh-sy-5y
ENSG00000264932	0						AC115989.2	melamed.sh-sy-5y
ENSG00000264933	0						RN7SL190P	melamed.sh-sy-5y
ENSG00000264934	0						MIR4265	melamed.sh-sy-5y
ENSG00000264937	0.825263	3.03024	2.60815	1.16184	0.245302		AC100830.2	melamed.sh-sy-5y
ENSG00000264940	1.67153	4.04794	2.80794	1.4416	0.149414		SNORD3C	melamed.sh-sy-5y
ENSG00000264941	0						MIR4474	melamed.sh-sy-5y
ENSG00000264943	8.98579	0.636296	0.791014	0.804405	0.421163		SH3GL1P2	melamed.sh-sy-5y
ENSG00000264947	0						MIR3181	melamed.sh-sy-5y
ENSG00000264954	4.15032	-0.1887	0.957518	-0.197072	0.843771		PRR29-AS1	melamed.sh-sy-5y
ENSG00000264956	17.8607	0.247783	0.503398	0.49222	0.622564		AC138761.4	melamed.sh-sy-5y
ENSG00000264958	0.552233	-1.09859	3.07593	-0.357158	0.720974		ALOX12P1	melamed.sh-sy-5y
ENSG00000264961	0.877546	-0.804658	2.34343	-0.343368	0.731322		MIR4730	melamed.sh-sy-5y
ENSG00000264963	0.553376	-1.27401	3.86116	-0.329954	0.741435		RN7SL440P	melamed.sh-sy-5y
ENSG00000264964	13.0753	0.545394	0.565591	0.964292	0.3349		AP001033.1	melamed.sh-sy-5y
ENSG00000264966	0						MIR5094	melamed.sh-sy-5y
ENSG00000264968	0.824177	-0.701547	2.3607	-0.297178	0.766331		AC090844.2	melamed.sh-sy-5y
ENSG00000264970	0						AC131274.3	melamed.sh-sy-5y
ENSG00000264971	0						PRR13P4	melamed.sh-sy-5y
ENSG00000264974	0						MIR4789	melamed.sh-sy-5y
ENSG00000264975	0						MIR4431	melamed.sh-sy-5y
ENSG00000264978	0.119752	0.727856	4.08047	0.178375	0.858428		RN7SL630P	melamed.sh-sy-5y
ENSG00000264979	0						MIR4436B1	melamed.sh-sy-5y
ENSG00000264982	0						AC015563.2	melamed.sh-sy-5y
ENSG00000264984	0						MIR5691	melamed.sh-sy-5y
ENSG00000264985	0.733822	0.655048	3.57355	0.183305	0.854559		AC124804.1	melamed.sh-sy-5y
ENSG00000264986	0						MIR5092	melamed.sh-sy-5y
ENSG00000264990	0						AC005549.1	melamed.sh-sy-5y
ENSG00000264994	0						SNORD92	melamed.sh-sy-5y
ENSG00000264997	0						SNORD39	melamed.sh-sy-5y
ENSG00000264999	0						MIR5089	melamed.sh-sy-5y
ENSG00000265000	0.239504	1.38237	4.05418	0.340975	0.733123		AC068512.1	melamed.sh-sy-5y
ENSG00000265003	0						MIR4780	melamed.sh-sy-5y
ENSG00000265005	0						MIR548W	melamed.sh-sy-5y
ENSG00000265007	0						MIR4327	melamed.sh-sy-5y
ENSG00000265008	0.47053	0.537151	3.18736	0.168526	0.86617		AC011825.4	melamed.sh-sy-5y
ENSG00000265010	6.14072	0.40674	0.804476	0.505597	0.61314		AC087301.1	melamed.sh-sy-5y
ENSG00000265014	0						MIR3160-1	melamed.sh-sy-5y
ENSG00000265015	0.3442	-2.02728	4.04506	-0.501173	0.616249		AP005901.3	melamed.sh-sy-5y
ENSG00000265018	245.827	-0.124579	0.165495	-0.752763	0.451592	0.692556	AGAP12P	melamed.sh-sy-5y
ENSG00000265019	0						ABBA01006766.1	melamed.sh-sy-5y
ENSG00000265028	0						MIR4792	melamed.sh-sy-5y
ENSG00000265031	0						MIR1273E	melamed.sh-sy-5y
ENSG00000265033	0						RN7SL262P	melamed.sh-sy-5y
ENSG00000265038	0						AP001180.5	melamed.sh-sy-5y
ENSG00000265041	0						AC015688.3	melamed.sh-sy-5y
ENSG00000265043	5.49381	0.0159715	0.958196	0.0166683	0.986701		AC068418.2	melamed.sh-sy-5y
ENSG00000265046	0						AC004253.2	melamed.sh-sy-5y
ENSG00000265052	0.32556	-0.233917	4.08047	-0.0573258	0.954286		RN7SL622P	melamed.sh-sy-5y
ENSG00000265055	10.2228	0.25618	0.660181	0.388045	0.697983		AC145343.1	melamed.sh-sy-5y
ENSG00000265056	0						MIR548S	melamed.sh-sy-5y
ENSG00000265057	0						MIR4765	melamed.sh-sy-5y
ENSG00000265060	0						PPY2P	melamed.sh-sy-5y
ENSG00000265061	0						MIR4419B	melamed.sh-sy-5y
ENSG00000265064	0						MIR4692	melamed.sh-sy-5y
ENSG00000265069	0						AP002409.1	melamed.sh-sy-5y
ENSG00000265073	0.833358	-0.747028	2.76971	-0.269713	0.787381		AC010761.2	melamed.sh-sy-5y
ENSG00000265075	0						MIR3622B	melamed.sh-sy-5y
ENSG00000265078	0.141602	-1.1957	4.08047	-0.293029	0.7695		RN7SL664P	melamed.sh-sy-5y
ENSG00000265083	0						MIR3691	melamed.sh-sy-5y
ENSG00000265089	0						MIR4655	melamed.sh-sy-5y
ENSG00000265091	1.55927	1.40794	1.95723	0.719353	0.471924		AP001496.2	melamed.sh-sy-5y
ENSG00000265092	0						MIR4484	melamed.sh-sy-5y
ENSG00000265093	0.261353	-0.233917	4.08047	-0.0573258	0.954286		RN7SL246P	melamed.sh-sy-5y
ENSG00000265094	0.14818	0.727856	4.08047	0.178375	0.858428		AC007922.2	melamed.sh-sy-5y
ENSG00000265095	8.17029	0.689691	0.718	0.960573	0.336767		AC093484.3	melamed.sh-sy-5y
ENSG00000265096	20.5763	-0.650394	0.548208	-1.1864	0.235464	0.483346	C1QTNF1-AS1	melamed.sh-sy-5y
ENSG00000265097	0						RBM22P1	melamed.sh-sy-5y
ENSG00000265098	0						MIR4510	melamed.sh-sy-5y
ENSG00000265099	0						AC090774.2	melamed.sh-sy-5y
ENSG00000265100	3.38708	-0.621658	1.17203	-0.53041	0.595828		AC005332.1	melamed.sh-sy-5y
ENSG00000265101	0						AC091027.1	melamed.sh-sy-5y
ENSG00000265102	0.614109	1.26463	2.51595	0.502644	0.615214		MIR3942	melamed.sh-sy-5y
ENSG00000265107	0						GJA5	melamed.sh-sy-5y
ENSG00000265110	0						MIR4731	melamed.sh-sy-5y
ENSG00000265112	0						MIR3153	melamed.sh-sy-5y
ENSG00000265113	0.346177	-0.233917	4.08047	-0.0573258	0.954286		AC026474.1	melamed.sh-sy-5y
ENSG00000265115	0.205808	-1.1957	4.08047	-0.293029	0.7695		AC011824.1	melamed.sh-sy-5y
ENSG00000265118	0						AC134669.2	melamed.sh-sy-5y
ENSG00000265121	0.119752	0.727856	4.08047	0.178375	0.858428		AC068594.2	melamed.sh-sy-5y
ENSG00000265123	0.283203	-1.81272	4.06363	-0.446083	0.655537		RN7SL200P	melamed.sh-sy-5y
ENSG00000265125	0.14818	0.727856	4.08047	0.178375	0.858428		AC011824.2	melamed.sh-sy-5y
ENSG00000265126	0						AC004448.5	melamed.sh-sy-5y
ENSG00000265128	0.119752	0.727856	4.08047	0.178375	0.858428		AC016866.2	melamed.sh-sy-5y
ENSG00000265134	0						MIR3190	melamed.sh-sy-5y
ENSG00000265135	0						MIR5687	melamed.sh-sy-5y
ENSG00000265136	0						AC124283.4	melamed.sh-sy-5y
ENSG00000265137	0						MIR3192	melamed.sh-sy-5y
ENSG00000265139	0						AC005899.3	melamed.sh-sy-5y
ENSG00000265140	0						MIR4301	melamed.sh-sy-5y
ENSG00000265141	0						RN7SL451P	melamed.sh-sy-5y
ENSG00000265142	0						MIR133A1HG	melamed.sh-sy-5y
ENSG00000265144	0						MIR548AM	melamed.sh-sy-5y
ENSG00000265145	0.119752	0.727856	4.08047	0.178375	0.858428		SNORD53	melamed.sh-sy-5y
ENSG00000265148	55.9244	0.498311	0.337889	1.47478	0.140273	0.354707	TSPOAP1-AS1	melamed.sh-sy-5y
ENSG00000265154	0						MIR151B	melamed.sh-sy-5y
ENSG00000265158	20.331	-0.168008	0.472344	-0.35569	0.722073	0.866729	LRRC37A7P	melamed.sh-sy-5y
ENSG00000265160	0						MIR5003	melamed.sh-sy-5y
ENSG00000265163	0						CDRT8	melamed.sh-sy-5y
ENSG00000265164	0						MIR2681	melamed.sh-sy-5y
ENSG00000265165	0						MIR4307	melamed.sh-sy-5y
ENSG00000265168	0						AC005726.5	melamed.sh-sy-5y
ENSG00000265170	0.593492	1.04456	2.95843	0.353081	0.724027		RN7SL667P	melamed.sh-sy-5y
ENSG00000265172	0						MIR4262	melamed.sh-sy-5y
ENSG00000265174	6.09456	1.65106	0.970134	1.70188	0.088777		AP005202.2	melamed.sh-sy-5y
ENSG00000265176	0						MIR3202-1	melamed.sh-sy-5y
ENSG00000265178	0						MIR4728	melamed.sh-sy-5y
ENSG00000265179	0						AP000894.2	melamed.sh-sy-5y
ENSG00000265180	0						MIR4790	melamed.sh-sy-5y
ENSG00000265181	0						MIR4674	melamed.sh-sy-5y
ENSG00000265182	2.06088	0.240334	1.39768	0.171951	0.863476		AC100778.3	melamed.sh-sy-5y
ENSG00000265185	4.78789	1.10554	1.13952	0.970187	0.331953		SNORD3B-1	melamed.sh-sy-5y
ENSG00000265188	0						AP001496.3	melamed.sh-sy-5y
ENSG00000265190	0.202598	-1.1957	4.08047	-0.293029	0.7695		ANXA8	melamed.sh-sy-5y
ENSG00000265193	0						MIR3923	melamed.sh-sy-5y
ENSG00000265194	0.34562	-2.03149	4.04493	-0.502232	0.615504		AL359922.2	melamed.sh-sy-5y
ENSG00000265195	0.635959	0.1725	2.99787	0.0575409	0.954114		MIR4312	melamed.sh-sy-5y
ENSG00000265201	0						MIR4677	melamed.sh-sy-5y
ENSG00000265203	8.15206	-0.00729492	0.721667	-0.0101084	0.991935		RBP3	melamed.sh-sy-5y
ENSG00000265204	0						AC090772.2	melamed.sh-sy-5y
ENSG00000265205	0						AC010761.3	melamed.sh-sy-5y
ENSG00000265206	0						AC004687.1	melamed.sh-sy-5y
ENSG00000265210	0						MIR4486	melamed.sh-sy-5y
ENSG00000265213	0						MIR3684	melamed.sh-sy-5y
ENSG00000265215	0						MIR4269	melamed.sh-sy-5y
ENSG00000265217	0.239504	1.38237	4.05418	0.340975	0.733123		AC090358.1	melamed.sh-sy-5y
ENSG00000265218	5.35995	-0.924126	1.01451	-0.910909	0.362343		AC103810.2	melamed.sh-sy-5y
ENSG00000265222	0.964461	-1.32226	2.22369	-0.594624	0.552095		AC079336.2	melamed.sh-sy-5y
ENSG00000265226	0						MIR548AI	melamed.sh-sy-5y
ENSG00000265227	0						MIR4699	melamed.sh-sy-5y
ENSG00000265233	0						ABBA01006766.2	melamed.sh-sy-5y
ENSG00000265236	0						SNORD84	melamed.sh-sy-5y
ENSG00000265237	0						MIR3142	melamed.sh-sy-5y
ENSG00000265240	0						AC114689.2	melamed.sh-sy-5y
ENSG00000265241	11051.2	-0.153572	0.0808363	-1.89979	0.0574601	0.199737	RBM8A	melamed.sh-sy-5y
ENSG00000265243	0						IGLJCOR18	melamed.sh-sy-5y
ENSG00000265246	0						AC129926.1	melamed.sh-sy-5y
ENSG00000265247	0						MIR4472-1	melamed.sh-sy-5y
ENSG00000265251	0						MIR4288	melamed.sh-sy-5y
ENSG00000265252	0.119752	0.727856	4.08047	0.178375	0.858428		MIR3132	melamed.sh-sy-5y
ENSG00000265253	0						MIR4446	melamed.sh-sy-5y
ENSG00000265254	17.7774	-0.39233	0.521555	-0.752231	0.451912		AC015917.2	melamed.sh-sy-5y
ENSG00000265257	0						AP005263.1	melamed.sh-sy-5y
ENSG00000265258	0						MIR4686	melamed.sh-sy-5y
ENSG00000265260	0.141602	-1.1957	4.08047	-0.293029	0.7695		RN7SL74P	melamed.sh-sy-5y
ENSG00000265261	0						AC027575.3	melamed.sh-sy-5y
ENSG00000265262	2.13643	0.286362	1.40999	0.203095	0.83906		TRMT112P3	melamed.sh-sy-5y
ENSG00000265265	0						AC233702.6	melamed.sh-sy-5y
ENSG00000265272	0.445312	0.420597	4.05418	0.103744	0.917372		RN7SL693P	melamed.sh-sy-5y
ENSG00000265273	3.03459	1.2367	1.78956	0.691064	0.489525		AC009831.2	melamed.sh-sy-5y
ENSG00000265279	0.325598	-0.269104	4.08047	-0.0659493	0.947418		CLUHP6	melamed.sh-sy-5y
ENSG00000265281	0						MIR3935	melamed.sh-sy-5y
ENSG00000265282	176.021	-0.129015	0.170323	-0.757474	0.448766	0.689858	AC005828.4	melamed.sh-sy-5y
ENSG00000265284	0						MIR4770	melamed.sh-sy-5y
ENSG00000265287	0.93672	-1.18739	2.23377	-0.531563	0.595029		AC005726.6	melamed.sh-sy-5y
ENSG00000265289	0						AC104996.1	melamed.sh-sy-5y
ENSG00000265291	0						MIR4710	melamed.sh-sy-5y
ENSG00000265293	0						ARGFXP2	melamed.sh-sy-5y
ENSG00000265296	0.119752	0.727856	4.08047	0.178375	0.858428		AP005212.1	melamed.sh-sy-5y
ENSG00000265298	1.38951	2.58948	1.96546	1.3175	0.187672		AC132812.1	melamed.sh-sy-5y
ENSG00000265301	0						MIR548AD	melamed.sh-sy-5y
ENSG00000265303	0						AC099850.2	melamed.sh-sy-5y
ENSG00000265304	0						MIR3650	melamed.sh-sy-5y
ENSG00000265306	0						MIR3195	melamed.sh-sy-5y
ENSG00000265313	4.63373	-0.717093	1.31694	-0.544513	0.586089		LINC01476	melamed.sh-sy-5y
ENSG00000265316	0						AP005059.2	melamed.sh-sy-5y
ENSG00000265319	0						RN7SL847P	melamed.sh-sy-5y
ENSG00000265321	1.0456	-2.43899	2.16056	-1.12887	0.258954		MIR4263	melamed.sh-sy-5y
ENSG00000265322	0						MIR3118-2	melamed.sh-sy-5y
ENSG00000265327	0.141602	-1.1957	4.08047	-0.293029	0.7695		RN7SL411P	melamed.sh-sy-5y
ENSG00000265328	0						MIR548AB	melamed.sh-sy-5y
ENSG00000265331	0						MIR4524B	melamed.sh-sy-5y
ENSG00000265333	0.119752	0.727856	4.08047	0.178375	0.858428		MIR3137	melamed.sh-sy-5y
ENSG00000265334	0.3442	-2.02728	4.04506	-0.501173	0.616249		AC130324.2	melamed.sh-sy-5y
ENSG00000265337	0						AC079336.3	melamed.sh-sy-5y
ENSG00000265340	0						OR4K7P	melamed.sh-sy-5y
ENSG00000265342	2.57162	-0.742196	1.33089	-0.557668	0.577071		AC011933.3	melamed.sh-sy-5y
ENSG00000265345	0						MIR5188	melamed.sh-sy-5y
ENSG00000265347	0						MIR4291	melamed.sh-sy-5y
ENSG00000265349	0						AC118755.2	melamed.sh-sy-5y
ENSG00000265352	0						LINC01899	melamed.sh-sy-5y
ENSG00000265354	2637.64	-0.247148	0.0754773	-3.27447	0.0010586	0.0098272	TIMM23	melamed.sh-sy-5y
ENSG00000265355	0						MIR3136	melamed.sh-sy-5y
ENSG00000265356	0						AC004147.4	melamed.sh-sy-5y
ENSG00000265357	0						MIR4493	melamed.sh-sy-5y
ENSG00000265359	0						AC004231.3	melamed.sh-sy-5y
ENSG00000265366	17.6613	0.0061867	0.476678	0.0129788	0.989645		GLUD1P2	melamed.sh-sy-5y
ENSG00000265368	0						MIR4476	melamed.sh-sy-5y
ENSG00000265369	1.06964	1.06917	2.28199	0.468526	0.639409		PCAT18	melamed.sh-sy-5y
ENSG00000265370	0						MIR4682	melamed.sh-sy-5y
ENSG00000265372	0						MIR4675	melamed.sh-sy-5y
ENSG00000265373	0						MIR3180-2	melamed.sh-sy-5y
ENSG00000265374	0.202598	-1.1957	4.08047	-0.293029	0.7695		LINC01908	melamed.sh-sy-5y
ENSG00000265375	0						MIR4679-2	melamed.sh-sy-5y
ENSG00000265376	0						MIR466	melamed.sh-sy-5y
ENSG00000265378	0						AC012572.1	melamed.sh-sy-5y
ENSG00000265380	0						AC079070.1	melamed.sh-sy-5y
ENSG00000265386	6.80675	-0.243469	0.866143	-0.281095	0.778637		RN7SL219P	melamed.sh-sy-5y
ENSG00000265388	0						RN7SL391P	melamed.sh-sy-5y
ENSG00000265390	0						MIR4999	melamed.sh-sy-5y
ENSG00000265392	0						MIR4252	melamed.sh-sy-5y
ENSG00000265393	3.99534	0.159706	1.02853	0.155277	0.876603		AC084125.4	melamed.sh-sy-5y
ENSG00000265394	0						AC104984.2	melamed.sh-sy-5y
ENSG00000265395	0.14818	0.727856	4.08047	0.178375	0.858428		MIR3944	melamed.sh-sy-5y
ENSG00000265396	0						MIR3128	melamed.sh-sy-5y
ENSG00000265399	0.351105	1.79172	4.02542	0.4451	0.656247		AP005329.2	melamed.sh-sy-5y
ENSG00000265400	0						AC005244.2	melamed.sh-sy-5y
ENSG00000265401	12.7162	-0.371367	0.570577	-0.650863	0.515135		AC093484.4	melamed.sh-sy-5y
ENSG00000265402	0.500936	2.31671	3.89198	0.595252	0.551675		AC011260.1	melamed.sh-sy-5y
ENSG00000265407	0						MIR4324	melamed.sh-sy-5y
ENSG00000265408	0.410384	-0.233917	4.08047	-0.0573258	0.954286		AC009084.1	melamed.sh-sy-5y
ENSG00000265411	0.6884	-3.02555	3.4444	-0.878395	0.37973		RN7SL656P	melamed.sh-sy-5y
ENSG00000265413	10.8968	0.551812	0.716651	0.769987	0.441308		AP001094.2	melamed.sh-sy-5y
ENSG00000265415	0.202598	-1.1957	4.08047	-0.293029	0.7695		AC099850.3	melamed.sh-sy-5y
ENSG00000265417	1.19561	2.41208	2.52626	0.954803	0.339677		AP005119.2	melamed.sh-sy-5y
ENSG00000265418	0						MIR4261	melamed.sh-sy-5y
ENSG00000265420	0						MIR4779	melamed.sh-sy-5y
ENSG00000265421	0						MIR4459	melamed.sh-sy-5y
ENSG00000265422	0						MIR4684	melamed.sh-sy-5y
ENSG00000265423	0						MIR4652	melamed.sh-sy-5y
ENSG00000265425	0						AC005909.1	melamed.sh-sy-5y
ENSG00000265428	0						AC006441.2	melamed.sh-sy-5y
ENSG00000265429	0						MIR4782	melamed.sh-sy-5y
ENSG00000265432	0						MIR4308	melamed.sh-sy-5y
ENSG00000265433	0						MIR4447	melamed.sh-sy-5y
ENSG00000265435	0						MIR3121	melamed.sh-sy-5y
ENSG00000265437	0.119752	0.727856	4.08047	0.178375	0.858428		AP005212.2	melamed.sh-sy-5y
ENSG00000265439	0						RN7SL811P	melamed.sh-sy-5y
ENSG00000265442	0						MIR3941	melamed.sh-sy-5y
ENSG00000265443	0						AC127024.3	melamed.sh-sy-5y
ENSG00000265444	0						MIR4733	melamed.sh-sy-5y
ENSG00000265445	0.735093	0.216601	2.38897	0.0906672	0.927757		AC005703.3	melamed.sh-sy-5y
ENSG00000265450	0						MIR4502	melamed.sh-sy-5y
ENSG00000265451	5.46246	-0.549565	0.917463	-0.599005	0.549169		AC012447.1	melamed.sh-sy-5y
ENSG00000265452	0.261353	-0.233917	4.08047	-0.0573258	0.954286		MIR3682	melamed.sh-sy-5y
ENSG00000265453	0						AC026254.3	melamed.sh-sy-5y
ENSG00000265456	0						MIR3672	melamed.sh-sy-5y
ENSG00000265458	75.3246	-0.280346	0.447505	-0.626463	0.531011	0.751164	AC132938.3	melamed.sh-sy-5y
ENSG00000265460	0						AC015910.1	melamed.sh-sy-5y
ENSG00000265462	0						MIR3680-1	melamed.sh-sy-5y
ENSG00000265465	0						MIR4768	melamed.sh-sy-5y
ENSG00000265469	0						AC097641.2	melamed.sh-sy-5y
ENSG00000265470	0						MIR548AQ	melamed.sh-sy-5y
ENSG00000265472	0						AC022655.2	melamed.sh-sy-5y
ENSG00000265474	1.39661	-1.22542	2.03869	-0.601081	0.547786		AC010761.4	melamed.sh-sy-5y
ENSG00000265477	0						AP000915.2	melamed.sh-sy-5y
ENSG00000265478	12.2641	-0.0393155	0.669878	-0.0586905	0.953199		AC107982.3	melamed.sh-sy-5y
ENSG00000265479	813.829	0.0672453	0.109235	0.615602	0.538157	0.755052	DTX2P1-UPK3BP1-PMS2P11	melamed.sh-sy-5y
ENSG00000265480	1.46364	0.120238	1.73	0.0695016	0.94459		KRT18P55	melamed.sh-sy-5y
ENSG00000265483	0						MIR4443	melamed.sh-sy-5y
ENSG00000265484	0						AC091691.2	melamed.sh-sy-5y
ENSG00000265485	1.79118	-3.3287	2.00254	-1.66223	0.0964658		LINC01915	melamed.sh-sy-5y
ENSG00000265486	0						RN7SL518P	melamed.sh-sy-5y
ENSG00000265487	0.627403	-2.90448	3.57982	-0.811347	0.417166		AP001021.1	melamed.sh-sy-5y
ENSG00000265489	2.35357	-1.16656	1.42557	-0.818312	0.413179		AC005358.2	melamed.sh-sy-5y
ENSG00000265490	0						AP001178.2	melamed.sh-sy-5y
ENSG00000265491	2812.37	-0.0897917	0.091553	-0.980762	0.32671	0.581189	RNF115	melamed.sh-sy-5y
ENSG00000265494	13.568	-0.0625688	0.62794	-0.0996413	0.920629		AC005304.2	melamed.sh-sy-5y
ENSG00000265496	0.3442	-2.02728	4.04506	-0.501173	0.616249		AC100778.4	melamed.sh-sy-5y
ENSG00000265499	0						MIR3156-2	melamed.sh-sy-5y
ENSG00000265503	0						MIR1269B	melamed.sh-sy-5y
ENSG00000265507	0						MIR4435-1	melamed.sh-sy-5y
ENSG00000265510	0						MIR4436A	melamed.sh-sy-5y
ENSG00000265511	0						AC020558.2	melamed.sh-sy-5y
ENSG00000265514	0						LINC01892	melamed.sh-sy-5y
ENSG00000265519	0						AC015922.3	melamed.sh-sy-5y
ENSG00000265520	0						MIR548V	melamed.sh-sy-5y
ENSG00000265521	0						MIR5697	melamed.sh-sy-5y
ENSG00000265526	0						MIR4304	melamed.sh-sy-5y
ENSG00000265527	0						MIR5690	melamed.sh-sy-5y
ENSG00000265531	0						FCGR1CP	melamed.sh-sy-5y
ENSG00000265533	0.410005	0.565642	3.31171	0.170801	0.864381		AC114689.3	melamed.sh-sy-5y
ENSG00000265535	0						RN7SL475P	melamed.sh-sy-5y
ENSG00000265537	0						MIR3180-1	melamed.sh-sy-5y
ENSG00000265538	0						MIR4421	melamed.sh-sy-5y
ENSG00000265539	0.324328	1.68321	4.03481	0.417172	0.676553		MIR3164	melamed.sh-sy-5y
ENSG00000265541	0.205808	-1.1957	4.08047	-0.293029	0.7695		H3F3BP2	melamed.sh-sy-5y
ENSG00000265542	4.4731	-0.20143	0.981109	-0.205308	0.837331		AC015845.2	melamed.sh-sy-5y
ENSG00000265544	0						AA06	melamed.sh-sy-5y
ENSG00000265545	0.14818	0.727856	4.08047	0.178375	0.858428		AP005403.1	melamed.sh-sy-5y
ENSG00000265547	0						AC217774.1	melamed.sh-sy-5y
ENSG00000265552	0						AC104961.2	melamed.sh-sy-5y
ENSG00000265554	0						AP005271.1	melamed.sh-sy-5y
ENSG00000265555	1.00147	-2.23824	2.68177	-0.834613	0.403936		LINC01903	melamed.sh-sy-5y
ENSG00000265558	0						MIR3918	melamed.sh-sy-5y
ENSG00000265559	2.52602	0.868155	1.26209	0.687872	0.491533		RN7SL652P	melamed.sh-sy-5y
ENSG00000265561	0						MIR1268B	melamed.sh-sy-5y
ENSG00000265564	0						PIGPP4	melamed.sh-sy-5y
ENSG00000265565	0						MIR3143	melamed.sh-sy-5y
ENSG00000265566	1.64794	-2.2632	1.73442	-1.30487	0.191936		RN7SL605P	melamed.sh-sy-5y
ENSG00000265574	0.794147	0.367315	2.85009	0.128878	0.897454		WDR45BP1	melamed.sh-sy-5y
ENSG00000265579	0						AC023301.1	melamed.sh-sy-5y
ENSG00000265584	0						MIR3978	melamed.sh-sy-5y
ENSG00000265588	0						MIR5708	melamed.sh-sy-5y
ENSG00000265590	142.943	-0.042251	0.456413	-0.0925719	0.926244	0.967001	AP000275.2	melamed.sh-sy-5y
ENSG00000265593	0.353988	-0.233917	4.08047	-0.0573258	0.954286		NPM1P45	melamed.sh-sy-5y
ENSG00000265595	0						MIR4756	melamed.sh-sy-5y
ENSG00000265596	0						MIR3659	melamed.sh-sy-5y
ENSG00000265598	0						MIR5707	melamed.sh-sy-5y
ENSG00000265599	0						MIR4471	melamed.sh-sy-5y
ENSG00000265606	0						MIR4695	melamed.sh-sy-5y
ENSG00000265612	0						MIR4539	melamed.sh-sy-5y
ENSG00000265614	0						AC011193.2	melamed.sh-sy-5y
ENSG00000265617	0						MIR548AG2	melamed.sh-sy-5y
ENSG00000265618	0.410564	-0.259624	4.08047	-0.0636259	0.949268		AC002094.2	melamed.sh-sy-5y
ENSG00000265623	0						MIR3139	melamed.sh-sy-5y
ENSG00000265625	15.7606	0.0194751	0.512951	0.0379668	0.969714		AC104564.6	melamed.sh-sy-5y
ENSG00000265626	0.119752	0.727856	4.08047	0.178375	0.858428		AC139085.1	melamed.sh-sy-5y
ENSG00000265630	0.954941	-1.04935	2.2765	-0.460948	0.644836		GLUD1P8	melamed.sh-sy-5y
ENSG00000265631	0						AP005901.4	melamed.sh-sy-5y
ENSG00000265635	0						MIR3612	melamed.sh-sy-5y
ENSG00000265639	1.00649	2.17213	2.15445	1.00821	0.313354		AC090415.1	melamed.sh-sy-5y
ENSG00000265641	0						MIR3929	melamed.sh-sy-5y
ENSG00000265643	0						AC119868.2	melamed.sh-sy-5y
ENSG00000265644	0						AC087399.1	melamed.sh-sy-5y
ENSG00000265646	204.458	0.0855348	0.180394	0.474155	0.63539	0.818759	AC069061.4	melamed.sh-sy-5y
ENSG00000265648	0.408407	-2.24754	4.02582	-0.558282	0.576652		RN7SL279P	melamed.sh-sy-5y
ENSG00000265653	0						MIR548AK	melamed.sh-sy-5y
ENSG00000265656	0						AC106037.2	melamed.sh-sy-5y
ENSG00000265657	0						MIR3151	melamed.sh-sy-5y
ENSG00000265658	0						MIR3690	melamed.sh-sy-5y
ENSG00000265660	0						MIR4664	melamed.sh-sy-5y
ENSG00000265664	0.353988	-0.233917	4.08047	-0.0573258	0.954286		AC005544.2	melamed.sh-sy-5y
ENSG00000265666	106.312	-0.018348	0.204963	-0.0895186	0.92867	0.968263	RARA-AS1	melamed.sh-sy-5y
ENSG00000265669	0						MIR548AJ1	melamed.sh-sy-5y
ENSG00000265670	0						AC016382.1	melamed.sh-sy-5y
ENSG00000265671	0						AP000894.3	melamed.sh-sy-5y
ENSG00000265673	0						MIR4508	melamed.sh-sy-5y
ENSG00000265675	0						RN7SL708P	melamed.sh-sy-5y
ENSG00000265678	0.353447	-0.224614	4.08047	-0.0550461	0.956102		AC129510.1	melamed.sh-sy-5y
ENSG00000265681	19872.9	0.208194	0.0525026	3.9654	7.3273e-05	0.00111544	RPL17	melamed.sh-sy-5y
ENSG00000265682	0						MIR4267	melamed.sh-sy-5y
ENSG00000265683	40.1579	-0.318626	0.360103	-0.884818	0.376255	0.6297	SYPL1P2	melamed.sh-sy-5y
ENSG00000265684	0						RN7SL378P	melamed.sh-sy-5y
ENSG00000265688	218.126	-0.105143	0.145738	-0.721453	0.470631	0.706003	MAFG-AS1	melamed.sh-sy-5y
ENSG00000265689	0						AC024614.2	melamed.sh-sy-5y
ENSG00000265690	345.417	-0.478331	0.173101	-2.76331	0.00572178	0.0365098	AC074143.1	melamed.sh-sy-5y
ENSG00000265691	0						MIR4460	melamed.sh-sy-5y
ENSG00000265692	8.59	-0.606335	0.986885	-0.614393	0.538956		LINC01970	melamed.sh-sy-5y
ENSG00000265693	0						AC026271.5	melamed.sh-sy-5y
ENSG00000265694	0						MIR4774	melamed.sh-sy-5y
ENSG00000265697	0						AC011824.3	melamed.sh-sy-5y
ENSG00000265698	0						LARP7P3	melamed.sh-sy-5y
ENSG00000265699	0						MIR548AE2	melamed.sh-sy-5y
ENSG00000265702	8.06538	-0.685713	0.778268	-0.881075	0.378277		AC005821.1	melamed.sh-sy-5y
ENSG00000265706	0						SNORD53B	melamed.sh-sy-5y
ENSG00000265712	0						AC027216.1	melamed.sh-sy-5y
ENSG00000265713	0.14818	0.727856	4.08047	0.178375	0.858428		AC023389.2	melamed.sh-sy-5y
ENSG00000265717	0.141602	-1.1957	4.08047	-0.293029	0.7695		AC103808.3	melamed.sh-sy-5y
ENSG00000265719	0						MIR4681	melamed.sh-sy-5y
ENSG00000265724	0						MIR4284	melamed.sh-sy-5y
ENSG00000265725	0						MIR3144	melamed.sh-sy-5y
ENSG00000265727	1.18048	0.96735	2.16984	0.445817	0.65573		RN7SL648P	melamed.sh-sy-5y
ENSG00000265728	0.346817	-0.224402	4.08047	-0.0549942	0.956143		AP001099.1	melamed.sh-sy-5y
ENSG00000265733	0						SNORA74C-1	melamed.sh-sy-5y
ENSG00000265734	0						MIR4438	melamed.sh-sy-5y
ENSG00000265735	0.14818	0.727856	4.08047	0.178375	0.858428		RN7SL5P	melamed.sh-sy-5y
ENSG00000265737	0						AP006565.1	melamed.sh-sy-5y
ENSG00000265739	1.04541	-0.239555	3.24804	-0.0737538	0.941206		AC104984.3	melamed.sh-sy-5y
ENSG00000265740	2.15658	0.256001	1.53106	0.167206	0.867208		RN7SL339P	melamed.sh-sy-5y
ENSG00000265743	0						AC138207.5	melamed.sh-sy-5y
ENSG00000265744	0						MIR4427	melamed.sh-sy-5y
ENSG00000265745	0.612132	-0.291071	2.53741	-0.114712	0.908673		RN7SL375P	melamed.sh-sy-5y
ENSG00000265746	0.351641	1.79329	4.02539	0.445494	0.655963		KYNUP2	melamed.sh-sy-5y
ENSG00000265749	0.141602	-1.1957	4.08047	-0.293029	0.7695		AC135178.3	melamed.sh-sy-5y
ENSG00000265750	6.32626	0.147666	0.838118	0.176187	0.860147		AC090772.3	melamed.sh-sy-5y
ENSG00000265751	0.141602	-1.1957	4.08047	-0.293029	0.7695		AC015878.1	melamed.sh-sy-5y
ENSG00000265752	0.713582	1.2431	2.86505	0.433884	0.664373		AC010754.1	melamed.sh-sy-5y
ENSG00000265753	0.831979	-1.95632	2.73862	-0.714347	0.475013		RN7SL444P	melamed.sh-sy-5y
ENSG00000265758	0						LINC01900	melamed.sh-sy-5y
ENSG00000265763	106.732	0.0172965	0.199699	0.0866128	0.930979	0.969518	ZNF488	melamed.sh-sy-5y
ENSG00000265766	0.141602	-1.1957	4.08047	-0.293029	0.7695		CXADRP3	melamed.sh-sy-5y
ENSG00000265768	0						MIR4506	melamed.sh-sy-5y
ENSG00000265775	0						AC004147.5	melamed.sh-sy-5y
ENSG00000265777	0.141602	-1.1957	4.08047	-0.293029	0.7695		RN7SL624P	melamed.sh-sy-5y
ENSG00000265778	7.34238	-0.284778	0.966522	-0.294642	0.768268		AC018413.1	melamed.sh-sy-5y
ENSG00000265781	0						AC090415.2	melamed.sh-sy-5y
ENSG00000265784	0						AC006441.3	melamed.sh-sy-5y
ENSG00000265786	0.557713	1.12627	3.0258	0.372222	0.709727		LINC01906	melamed.sh-sy-5y
ENSG00000265787	46.8258	-0.0240512	0.362195	-0.0664041	0.947056	0.977095	CYP4F35P	melamed.sh-sy-5y
ENSG00000265788	0						AC015688.4	melamed.sh-sy-5y
ENSG00000265789	0						MIR4330	melamed.sh-sy-5y
ENSG00000265790	0.972526	-0.516812	3.35886	-0.153865	0.877716		AC090774.3	melamed.sh-sy-5y
ENSG00000265791	0.289782	-0.233917	4.08047	-0.0573258	0.954286		AC127024.4	melamed.sh-sy-5y
ENSG00000265794	0						AC005899.4	melamed.sh-sy-5y
ENSG00000265798	0.411617	-2.25748	4.02502	-0.560863	0.574891		AC138207.6	melamed.sh-sy-5y
ENSG00000265799	0.359255	1.88764	4.0182	0.469773	0.638517		AC090844.3	melamed.sh-sy-5y
ENSG00000265800	38.6751	0.0144109	0.376125	0.038314	0.969437	0.986141	AC022211.3	melamed.sh-sy-5y
ENSG00000265801	0						AC069366.2	melamed.sh-sy-5y
ENSG00000265802	3.03413	-0.0390744	1.12962	-0.0345908	0.972406		RN7SL49P	melamed.sh-sy-5y
ENSG00000265806	3.61397	0.186595	1.09787	0.169962	0.86504		MIR4292	melamed.sh-sy-5y
ENSG00000265808	3186.13	0.124499	0.0652043	1.90937	0.0562139	0.196573	SEC22B	melamed.sh-sy-5y
ENSG00000265810	0						MIR3907	melamed.sh-sy-5y
ENSG00000265813	0						RN7SL300P	melamed.sh-sy-5y
ENSG00000265814	0						RN7SL376P	melamed.sh-sy-5y
ENSG00000265815	0						MIR1273G	melamed.sh-sy-5y
ENSG00000265817	407.883	0.367581	0.166932	2.20198	0.0276666	0.118265	FSBP	melamed.sh-sy-5y
ENSG00000265818	73.1322	-0.198747	0.346064	-0.574306	0.56576	0.773387	EEF1E1-BLOC1S5	melamed.sh-sy-5y
ENSG00000265820	0.381105	0.420597	4.05418	0.103744	0.917372		MIR3177	melamed.sh-sy-5y
ENSG00000265822	0						MIR4422	melamed.sh-sy-5y
ENSG00000265828	0.202598	-1.1957	4.08047	-0.293029	0.7695		MIR3939	melamed.sh-sy-5y
ENSG00000265829	0						MIR548AG1	melamed.sh-sy-5y
ENSG00000265831	0						MIR3123	melamed.sh-sy-5y
ENSG00000265833	0						AC130289.1	melamed.sh-sy-5y
ENSG00000265836	0						CCND3P2	melamed.sh-sy-5y
ENSG00000265840	1.24809	-0.0890046	1.81949	-0.0489173	0.960985		AC010761.5	melamed.sh-sy-5y
ENSG00000265841	0						MIR548X	melamed.sh-sy-5y
ENSG00000265843	0.119752	0.727856	4.08047	0.178375	0.858428		LINC01029	melamed.sh-sy-5y
ENSG00000265844	0.239504	1.38237	4.05418	0.340975	0.733123		AC100863.1	melamed.sh-sy-5y
ENSG00000265845	0.202598	-1.1957	4.08047	-0.293029	0.7695		AC024267.4	melamed.sh-sy-5y
ENSG00000265846	0						MIR4276	melamed.sh-sy-5y
ENSG00000265847	0						MIR4287	melamed.sh-sy-5y
ENSG00000265848	0						MIR3689D1	melamed.sh-sy-5y
ENSG00000265850	0						MIR4797	melamed.sh-sy-5y
ENSG00000265853	0						AL353996.1	melamed.sh-sy-5y
ENSG00000265855	0						MIR4514	melamed.sh-sy-5y
ENSG00000265859	0						MIR5704	melamed.sh-sy-5y
ENSG00000265861	0						MIR4495	melamed.sh-sy-5y
ENSG00000265863	0						AC007923.2	melamed.sh-sy-5y
ENSG00000265867	0.239504	1.38237	4.05418	0.340975	0.733123		MIR4516	melamed.sh-sy-5y
ENSG00000265871	0.204576	0.727856	4.08047	0.178375	0.858428		MIR3174	melamed.sh-sy-5y
ENSG00000265872	0						MIR3689A	melamed.sh-sy-5y
ENSG00000265873	0						MIR4289	melamed.sh-sy-5y
ENSG00000265874	0.141602	-1.1957	4.08047	-0.293029	0.7695		MIR4489	melamed.sh-sy-5y
ENSG00000265878	0						MIR3914-1	melamed.sh-sy-5y
ENSG00000265879	0						MIR4748	melamed.sh-sy-5y
ENSG00000265881	0						PDLIM1P2	melamed.sh-sy-5y
ENSG00000265882	0.968948	0.431758	2.73744	0.157723	0.874675		RN7SL73P	melamed.sh-sy-5y
ENSG00000265883	0						AC060771.1	melamed.sh-sy-5y
ENSG00000265885	0						RN7SL783P	melamed.sh-sy-5y
ENSG00000265888	0						DSCAS	melamed.sh-sy-5y
ENSG00000265889	0.205808	-1.1957	4.08047	-0.293029	0.7695		Y_RNA	melamed.sh-sy-5y
ENSG00000265892	0						RN7SL311P	melamed.sh-sy-5y
ENSG00000265894	0						RN7SL357P	melamed.sh-sy-5y
ENSG00000265897	0						AC233263.1	melamed.sh-sy-5y
ENSG00000265902	0						MIR4696	melamed.sh-sy-5y
ENSG00000265905	0.261353	-0.233917	4.08047	-0.0573258	0.954286		RN7SL96P	melamed.sh-sy-5y
ENSG00000265907	0.72804	-0.28015	2.48452	-0.112758	0.910222		AP000919.2	melamed.sh-sy-5y
ENSG00000265908	0						AC024267.5	melamed.sh-sy-5y
ENSG00000265912	1.05386	-2.31125	2.66766	-0.866397	0.386273		AC037487.1	melamed.sh-sy-5y
ENSG00000265916	0						AC015818.6	melamed.sh-sy-5y
ENSG00000265917	1.38643	-4.03585	2.22617	-1.81291	0.0698456		MIR3685	melamed.sh-sy-5y
ENSG00000265918	0.202598	-1.1957	4.08047	-0.293029	0.7695		RN7SL543P	melamed.sh-sy-5y
ENSG00000265919	0						MIR4280	melamed.sh-sy-5y
ENSG00000265924	0						MIR5692C1	melamed.sh-sy-5y
ENSG00000265927	0						AC125421.2	melamed.sh-sy-5y
ENSG00000265929	0						MIR5195	melamed.sh-sy-5y
ENSG00000265932	0						MIR3146	melamed.sh-sy-5y
ENSG00000265933	1.5838	0.70916	2.4965	0.284062	0.776363		LINC00668	melamed.sh-sy-5y
ENSG00000265934	0						AC110743.1	melamed.sh-sy-5y
ENSG00000265935	0						AC032019.2	melamed.sh-sy-5y
ENSG00000265936	7.63803	0.908007	0.974606	0.931666	0.351509		AC091042.1	melamed.sh-sy-5y
ENSG00000265939	12.4092	0.90807	0.672018	1.35126	0.176613		AC091147.1	melamed.sh-sy-5y
ENSG00000265942	0.14818	0.727856	4.08047	0.178375	0.858428		RN7SL577P	melamed.sh-sy-5y
ENSG00000265943	13.7645	0.00484492	0.578663	0.00837261	0.99332		AC090912.1	melamed.sh-sy-5y
ENSG00000265944	1.35447	1.79727	2.0973	0.856946	0.391475		LINC01387	melamed.sh-sy-5y
ENSG00000265946	0						AC090312.2	melamed.sh-sy-5y
ENSG00000265948	0						AC015878.2	melamed.sh-sy-5y
ENSG00000265954	0						MIR4749	melamed.sh-sy-5y
ENSG00000265956	0						MIR4445	melamed.sh-sy-5y
ENSG00000265957	0						MIR4319	melamed.sh-sy-5y
ENSG00000265961	0						Y_RNA	melamed.sh-sy-5y
ENSG00000265962	0.205808	-1.1957	4.08047	-0.293029	0.7695		GACAT2	melamed.sh-sy-5y
ENSG00000265964	0						AC217774.2	melamed.sh-sy-5y
ENSG00000265965	0						MIR4266	melamed.sh-sy-5y
ENSG00000265967	16.7981	0.416647	0.577659	0.721268	0.470745		AC100830.3	melamed.sh-sy-5y
ENSG00000265971	22.3598	0.301157	0.522418	0.576468	0.564299	0.772244	AC005828.5	melamed.sh-sy-5y
ENSG00000265972	7734.09	-0.0780993	0.0712173	-1.09663	0.272801	0.525716	TXNIP	melamed.sh-sy-5y
ENSG00000265973	0						AP006587.6	melamed.sh-sy-5y
ENSG00000265975	0						AC002091.1	melamed.sh-sy-5y
ENSG00000265976	0						MIR4725	melamed.sh-sy-5y
ENSG00000265980	0						AC074237.1	melamed.sh-sy-5y
ENSG00000265981	0						MIR544B	melamed.sh-sy-5y
ENSG00000265982	5.33114	1.13128	0.92576	1.22201	0.221706		AC103810.3	melamed.sh-sy-5y
ENSG00000265984	0						AC022809.1	melamed.sh-sy-5y
ENSG00000265986	0						MIR4735	melamed.sh-sy-5y
ENSG00000265987	0						AC011933.4	melamed.sh-sy-5y
ENSG00000265991	0						MIR4519	melamed.sh-sy-5y
ENSG00000265992	4.26263	1.34644	1.06888	1.25968	0.207785		ESRG	melamed.sh-sy-5y
ENSG00000265993	0						MIR5694	melamed.sh-sy-5y
ENSG00000265994	0						AC023932.1	melamed.sh-sy-5y
ENSG00000265995	0						AC069114.1	melamed.sh-sy-5y
ENSG00000265996	0.204576	0.727856	4.08047	0.178375	0.858428		MIR3671	melamed.sh-sy-5y
ENSG00000266002	0						AC091059.1	melamed.sh-sy-5y
ENSG00000266003	0						AC109315.1	melamed.sh-sy-5y
ENSG00000266006	0						MIR4488	melamed.sh-sy-5y
ENSG00000266009	0						AC087393.3	melamed.sh-sy-5y
ENSG00000266010	0						GATA6-AS1	melamed.sh-sy-5y
ENSG00000266012	0						MIR4764	melamed.sh-sy-5y
ENSG00000266013	4.89324	-0.0188504	1.2717	-0.014823	0.988173		LINC02079	melamed.sh-sy-5y
ENSG00000266014	0						AC103808.4	melamed.sh-sy-5y
ENSG00000266015	0						MIR4309	melamed.sh-sy-5y
ENSG00000266016	0						MIR548Z	melamed.sh-sy-5y
ENSG00000266017	0.402955	-0.850933	4.06363	-0.209402	0.834134		MIR4477B	melamed.sh-sy-5y
ENSG00000266019	0.29636	1.58989	4.042	0.393343	0.694066		MIR3609	melamed.sh-sy-5y
ENSG00000266028	2778.61	-0.161192	0.10608	-1.51954	0.128628	0.336925	SRGAP2	melamed.sh-sy-5y
ENSG00000266036	0						AC016888.1	melamed.sh-sy-5y
ENSG00000266038	0						MIR4659A	melamed.sh-sy-5y
ENSG00000266041	0						MIR4690	melamed.sh-sy-5y
ENSG00000266042	0						AC015818.7	melamed.sh-sy-5y
ENSG00000266043	0						MIR3649	melamed.sh-sy-5y
ENSG00000266048	0						AC091178.2	melamed.sh-sy-5y
ENSG00000266049	2.1997	-0.481278	1.46009	-0.329623	0.741685		AP001011.1	melamed.sh-sy-5y
ENSG00000266050	0						AC233702.7	melamed.sh-sy-5y
ENSG00000266052	0						MIR4500	melamed.sh-sy-5y
ENSG00000266053	34.6297	0.0721511	0.358778	0.201102	0.840619	0.928667	NDUFV2-AS1	melamed.sh-sy-5y
ENSG00000266059	0						RN7SL140P	melamed.sh-sy-5y
ENSG00000266065	0						AP005202.3	melamed.sh-sy-5y
ENSG00000266066	147.794	0.0959605	0.189964	0.50515	0.613453	0.805199	AC008158.1	melamed.sh-sy-5y
ENSG00000266071	0						MIR3617	melamed.sh-sy-5y
ENSG00000266072	0						MIR5693	melamed.sh-sy-5y
ENSG00000266074	214.701	-0.298907	0.342546	-0.872604	0.382879	0.636093	BAHCC1	melamed.sh-sy-5y
ENSG00000266075	4.42401	-0.698389	1.03122	-0.677248	0.498249		RN7SL574P	melamed.sh-sy-5y
ENSG00000266076	0.838263	3.0893	3.95574	0.780965	0.434823		AC004805.1	melamed.sh-sy-5y
ENSG00000266078	0						MIR4432	melamed.sh-sy-5y
ENSG00000266079	8.75158	0.167057	0.673059	0.248205	0.803976		SNORA59B	melamed.sh-sy-5y
ENSG00000266086	88.4416	-0.232054	0.510787	-0.454306	0.649608	0.827595	AC015813.2	melamed.sh-sy-5y
ENSG00000266088	0.202598	-1.1957	4.08047	-0.293029	0.7695		AC004585.1	melamed.sh-sy-5y
ENSG00000266094	14.6647	-0.00822085	0.59018	-0.0139294	0.988886		RASSF5	melamed.sh-sy-5y
ENSG00000266097	0.119752	0.727856	4.08047	0.178375	0.858428		MIR5192	melamed.sh-sy-5y
ENSG00000266099	0						MIR5700	melamed.sh-sy-5y
ENSG00000266100	0						AC007431.2	melamed.sh-sy-5y
ENSG00000266101	0						AC004408.1	melamed.sh-sy-5y
ENSG00000266102	0						AP006219.1	melamed.sh-sy-5y
ENSG00000266104	0						MIR4326	melamed.sh-sy-5y
ENSG00000266105	0.205808	-1.1957	4.08047	-0.293029	0.7695		AC009831.3	melamed.sh-sy-5y
ENSG00000266106	0						AC103809.1	melamed.sh-sy-5y
ENSG00000266107	0						MIR4525	melamed.sh-sy-5y
ENSG00000266109	0.544557	-1.40291	3.84482	-0.364884	0.715198		MIR4440	melamed.sh-sy-5y
ENSG00000266110	0						MIR4423	melamed.sh-sy-5y
ENSG00000266111	3.37077	1.03147	1.13482	0.908928	0.363388		AC068025.2	melamed.sh-sy-5y
ENSG00000266114	0						AC015908.4	melamed.sh-sy-5y
ENSG00000266117	0						FBXO36P1	melamed.sh-sy-5y
ENSG00000266120	0.442102	0.420597	4.05418	0.103744	0.917372		AC104984.4	melamed.sh-sy-5y
ENSG00000266124	0						MIR5587	melamed.sh-sy-5y
ENSG00000266126	0.832996	1.73377	2.73532	0.633845	0.526182		AC005730.3	melamed.sh-sy-5y
ENSG00000266127	0.119752	0.727856	4.08047	0.178375	0.858428		ZNF415P1	melamed.sh-sy-5y
ENSG00000266128	0						RN7SL366P	melamed.sh-sy-5y
ENSG00000266129	0.410384	-0.233917	4.08047	-0.0573258	0.954286		SRP68P1	melamed.sh-sy-5y
ENSG00000266133	0						MIR4759	melamed.sh-sy-5y
ENSG00000266139	0						MIR4435-2	melamed.sh-sy-5y
ENSG00000266140	0						MIR4533	melamed.sh-sy-5y
ENSG00000266144	0						MIR4654	melamed.sh-sy-5y
ENSG00000266145	0						AP001004.1	melamed.sh-sy-5y
ENSG00000266146	0						MIR5190	melamed.sh-sy-5y
ENSG00000266148	0						MIR5583-1	melamed.sh-sy-5y
ENSG00000266149	0.833211	-3.31	2.60663	-1.26984	0.204141		AP001094.3	melamed.sh-sy-5y
ENSG00000266150	0						MIR4711	melamed.sh-sy-5y
ENSG00000266151	0						MIR3646	melamed.sh-sy-5y
ENSG00000266153	0						AP005380.1	melamed.sh-sy-5y
ENSG00000266155	0.62192	1.12791	2.93783	0.383926	0.701034		AC103810.4	melamed.sh-sy-5y
ENSG00000266158	0						RN7SL785P	melamed.sh-sy-5y
ENSG00000266160	0						RN7SL612P	melamed.sh-sy-5y
ENSG00000266162	0						YWHAEP2	melamed.sh-sy-5y
ENSG00000266166	0						RN7SL557P	melamed.sh-sy-5y
ENSG00000266168	0						MIR3147	melamed.sh-sy-5y
ENSG00000266171	1.31052	1.76314	2.01657	0.874325	0.381941		AP001020.3	melamed.sh-sy-5y
ENSG00000266173	2011.25	0.0528293	0.109096	0.484245	0.628212	0.813572	STRADA	melamed.sh-sy-5y
ENSG00000266174	0						MIR4666A	melamed.sh-sy-5y
ENSG00000266179	0						AC025627.3	melamed.sh-sy-5y
ENSG00000266180	0						MIR4282	melamed.sh-sy-5y
ENSG00000266181	0						EIF4A3P1	melamed.sh-sy-5y
ENSG00000266184	0.119752	0.727856	4.08047	0.178375	0.858428		AC018371.2	melamed.sh-sy-5y
ENSG00000266185	0						RN7SL804P	melamed.sh-sy-5y
ENSG00000266187	0						RN7SL480P	melamed.sh-sy-5y
ENSG00000266188	0						MIR5095	melamed.sh-sy-5y
ENSG00000266189	0						MIR3186	melamed.sh-sy-5y
ENSG00000266190	0.557332	2.45629	3.78732	0.648556	0.516625		AC090287.1	melamed.sh-sy-5y
ENSG00000266192	0						MIR1260B	melamed.sh-sy-5y
ENSG00000266194	0						MIR4661	melamed.sh-sy-5y
ENSG00000266195	0						RN7SL163P	melamed.sh-sy-5y
ENSG00000266196	0						AC090506.1	melamed.sh-sy-5y
ENSG00000266200	0.205808	-1.1957	4.08047	-0.293029	0.7695		PNLIPRP2	melamed.sh-sy-5y
ENSG00000266201	0						SS18L2P2	melamed.sh-sy-5y
ENSG00000266202	0.204576	0.727856	4.08047	0.178375	0.858428		AC005697.1	melamed.sh-sy-5y
ENSG00000266203	0						MIR5585	melamed.sh-sy-5y
ENSG00000266204	0						MIR5589	melamed.sh-sy-5y
ENSG00000266206	0						MIR3926-1	melamed.sh-sy-5y
ENSG00000266208	184.564	0.257724	0.167585	1.53787	0.12408	0.329837	AC080112.2	melamed.sh-sy-5y
ENSG00000266210	1.47476	2.78639	2.04406	1.36317	0.172829		RN7SL371P	melamed.sh-sy-5y
ENSG00000266211	0						MIR3156-3	melamed.sh-sy-5y
ENSG00000266213	0						AC107892.1	melamed.sh-sy-5y
ENSG00000266215	0						MIR3167	melamed.sh-sy-5y
ENSG00000266217	0.204576	0.727856	4.08047	0.178375	0.858428		CTSLP2	melamed.sh-sy-5y
ENSG00000266222	0						AC036222.2	melamed.sh-sy-5y
ENSG00000266226	0						MIR4323	melamed.sh-sy-5y
ENSG00000266227	0.891346	0.181925	2.34877	0.0774554	0.938261		AC016839.1	melamed.sh-sy-5y
ENSG00000266228	0						MIR3611	melamed.sh-sy-5y
ENSG00000266232	0						MIR3178	melamed.sh-sy-5y
ENSG00000266235	0.938437	2.01566	2.22302	0.906722	0.364554		MIR3176	melamed.sh-sy-5y
ENSG00000266236	50.3885	0.130046	0.292756	0.444213	0.656888	0.830851	NARF-IT1	melamed.sh-sy-5y
ENSG00000266237	0						AC121320.1	melamed.sh-sy-5y
ENSG00000266240	0						MIR5091	melamed.sh-sy-5y
ENSG00000266242	0.205808	-1.1957	4.08047	-0.293029	0.7695		GRAMD4P7	melamed.sh-sy-5y
ENSG00000266243	0						MIR4279	melamed.sh-sy-5y
ENSG00000266245	0						MIR4644	melamed.sh-sy-5y
ENSG00000266248	0						AC011474.2	melamed.sh-sy-5y
ENSG00000266251	0.141602	-1.1957	4.08047	-0.293029	0.7695		COX6CP3	melamed.sh-sy-5y
ENSG00000266255	0						MIR4475	melamed.sh-sy-5y
ENSG00000266256	5.22198	-0.307184	1.09012	-0.281789	0.778105		LINC00683	melamed.sh-sy-5y
ENSG00000266258	12.6892	0.0305592	0.606809	0.0503605	0.959835		LINC01909	melamed.sh-sy-5y
ENSG00000266261	0						AC005324.5	melamed.sh-sy-5y
ENSG00000266262	0						MIR4428	melamed.sh-sy-5y
ENSG00000266265	0.54868	-2.68821	2.97873	-0.902469	0.366808		KLF14	melamed.sh-sy-5y
ENSG00000266268	0						AP005203.1	melamed.sh-sy-5y
ENSG00000266270	0						MIR5096	melamed.sh-sy-5y
ENSG00000266273	0						AC044873.1	melamed.sh-sy-5y
ENSG00000266274	0						RN7SL138P	melamed.sh-sy-5y
ENSG00000266276	0						MIR4743	melamed.sh-sy-5y
ENSG00000266278	0.890745	0.801725	2.25099	0.356165	0.721717		LINC01910	melamed.sh-sy-5y
ENSG00000266279	0						AC135178.4	melamed.sh-sy-5y
ENSG00000266282	0.387684	1.98453	4.01109	0.49476	0.62077		UBL5P2	melamed.sh-sy-5y
ENSG00000266283	0						AC091588.3	melamed.sh-sy-5y
ENSG00000266287	0						MIR3683	melamed.sh-sy-5y
ENSG00000266288	0						AP005671.1	melamed.sh-sy-5y
ENSG00000266289	6.01595	0.762109	0.873782	0.872197	0.383101		AC012213.3	melamed.sh-sy-5y
ENSG00000266290	1.86377	0.831998	1.45889	0.570295	0.568478		AC015813.3	melamed.sh-sy-5y
ENSG00000266296	1.26758	1.12342	2.51964	0.445864	0.655695		AC027141.1	melamed.sh-sy-5y
ENSG00000266297	0						MIR744	melamed.sh-sy-5y
ENSG00000266299	0						MIR3118-1	melamed.sh-sy-5y
ENSG00000266302	16.907	-0.189889	0.647161	-0.293419	0.769202		AC098850.4	melamed.sh-sy-5y
ENSG00000266304	0						LIVAR	melamed.sh-sy-5y
ENSG00000266305	0						MIR4518	melamed.sh-sy-5y
ENSG00000266306	1.38183	0.898741	1.72824	0.520033	0.603041		AC061975.5	melamed.sh-sy-5y
ENSG00000266307	0						MIR5093	melamed.sh-sy-5y
ENSG00000266308	0.692736	-0.657355	2.89437	-0.227115	0.820334		RN7SL510P	melamed.sh-sy-5y
ENSG00000266311	0.634987	-2.92092	3.56917	-0.818376	0.413143		AC007952.8	melamed.sh-sy-5y
ENSG00000266312	0						LINC01927	melamed.sh-sy-5y
ENSG00000266313	4.29968	0.605626	1.1434	0.529671	0.59634		AC026254.4	melamed.sh-sy-5y
ENSG00000266315	0						MIR4668	melamed.sh-sy-5y
ENSG00000266317	0						RN7SL703P	melamed.sh-sy-5y
ENSG00000266318	0						MIR5692A1	melamed.sh-sy-5y
ENSG00000266320	0						MIR3909	melamed.sh-sy-5y
ENSG00000266321	0						MIR4293	melamed.sh-sy-5y
ENSG00000266324	0						MIR4663	melamed.sh-sy-5y
ENSG00000266325	0						MIR3665	melamed.sh-sy-5y
ENSG00000266327	0						MIR4503	melamed.sh-sy-5y
ENSG00000266328	0						MIR4536-1	melamed.sh-sy-5y
ENSG00000266329	0						MIR4281	melamed.sh-sy-5y
ENSG00000266335	0						AC016383.1	melamed.sh-sy-5y
ENSG00000266338	6604.7	-0.221036	0.148397	-1.48949	0.136358	0.348957	NBPF15	melamed.sh-sy-5y
ENSG00000266340	166.331	0.0492878	0.178133	0.276691	0.782018	0.898831	AC138207.7	melamed.sh-sy-5y
ENSG00000266341	0.119752	0.727856	4.08047	0.178375	0.858428		AC004477.2	melamed.sh-sy-5y
ENSG00000266354	0						MIR4776-2	melamed.sh-sy-5y
ENSG00000266356	0						AC090615.1	melamed.sh-sy-5y
ENSG00000266357	0						LINC02074	melamed.sh-sy-5y
ENSG00000266364	0						AC087499.8	melamed.sh-sy-5y
ENSG00000266365	1.54718	-2.12984	2.007	-1.06121	0.288596		AC053481.3	melamed.sh-sy-5y
ENSG00000266368	0.755329	1.62058	3.60428	0.449627	0.652979		AC005410.2	melamed.sh-sy-5y
ENSG00000266369	0						AC090774.4	melamed.sh-sy-5y
ENSG00000266370	0						MIR3657	melamed.sh-sy-5y
ENSG00000266371	1.79234	1.44215	1.61079	0.895308	0.370622		AC079915.1	melamed.sh-sy-5y
ENSG00000266373	1.03726	3.38203	3.94681	0.8569	0.3915		AP002472.1	melamed.sh-sy-5y
ENSG00000266378	0						AC005224.3	melamed.sh-sy-5y
ENSG00000266379	0						AC090616.5	melamed.sh-sy-5y
ENSG00000266383	0						MIR5002	melamed.sh-sy-5y
ENSG00000266385	0.283203	-1.81272	4.06363	-0.446083	0.655537		AC005899.5	melamed.sh-sy-5y
ENSG00000266389	0						AC002091.2	melamed.sh-sy-5y
ENSG00000266392	0						MIR4740	melamed.sh-sy-5y
ENSG00000266396	0						MIR4273	melamed.sh-sy-5y
ENSG00000266397	0						AP000919.3	melamed.sh-sy-5y
ENSG00000266401	0						AP002478.1	melamed.sh-sy-5y
ENSG00000266402	74.2184	0.285984	0.295463	0.967919	0.333085	0.587315	SNHG25	melamed.sh-sy-5y
ENSG00000266405	29.3592	-0.773001	0.521647	-1.48185	0.138381	0.352265	CBX3P2	melamed.sh-sy-5y
ENSG00000266407	0						MIR3157	melamed.sh-sy-5y
ENSG00000266412	3193.47	0.254215	0.0736675	3.45084	0.000558848	0.00587938	NCOA4	melamed.sh-sy-5y
ENSG00000266415	0						MIR4636	melamed.sh-sy-5y
ENSG00000266416	0						AC130289.2	melamed.sh-sy-5y
ENSG00000266417	0						MIR4424	melamed.sh-sy-5y
ENSG00000266420	0						RN7SL118P	melamed.sh-sy-5y
ENSG00000266421	0						MIR4451	melamed.sh-sy-5y
ENSG00000266423	0						MIR3163	melamed.sh-sy-5y
ENSG00000266426	0						MIR4719	melamed.sh-sy-5y
ENSG00000266431	0						MIR5580	melamed.sh-sy-5y
ENSG00000266433	0.119752	0.727856	4.08047	0.178375	0.858428		TBC1D3P5	melamed.sh-sy-5y
ENSG00000266436	0						MIR4264	melamed.sh-sy-5y
ENSG00000266437	0.76314	1.47191	2.8555	0.515463	0.606229		MIR4746	melamed.sh-sy-5y
ENSG00000266439	0						RN7SL493P	melamed.sh-sy-5y
ENSG00000266441	5.05888	1.12566	1.27575	0.882355	0.377585		AP005205.2	melamed.sh-sy-5y
ENSG00000266445	0.488763	-0.868275	3.96613	-0.218922	0.82671		AC124287.1	melamed.sh-sy-5y
ENSG00000266446	0.141602	-1.1957	4.08047	-0.293029	0.7695		AL449423.1	melamed.sh-sy-5y
ENSG00000266448	0						AC007923.3	melamed.sh-sy-5y
ENSG00000266449	0						MIR3713	melamed.sh-sy-5y
ENSG00000266450	0						AC019183.1	melamed.sh-sy-5y
ENSG00000266456	1.64171	1.17447	1.91459	0.613433	0.53959		AP001178.3	melamed.sh-sy-5y
ENSG00000266458	0						MIR4259	melamed.sh-sy-5y
ENSG00000266460	0						AC021506.1	melamed.sh-sy-5y
ENSG00000266461	0						MIR2392	melamed.sh-sy-5y
ENSG00000266463	0						MIR3196	melamed.sh-sy-5y
ENSG00000266466	0						AC233702.8	melamed.sh-sy-5y
ENSG00000266467	0						RN7SL220P	melamed.sh-sy-5y
ENSG00000266469	13.5782	0.0102904	0.545974	0.0188477	0.984963		AC005288.1	melamed.sh-sy-5y
ENSG00000266470	0						AP001180.6	melamed.sh-sy-5y
ENSG00000266472	4983.81	0.109455	0.0703743	1.55533	0.119868	0.322331	MRPS21	melamed.sh-sy-5y
ENSG00000266473	2.73675	0.787584	1.53453	0.513243	0.607782		AC007448.3	melamed.sh-sy-5y
ENSG00000266477	0						RN7SL616P	melamed.sh-sy-5y
ENSG00000266478	0						MIR5197	melamed.sh-sy-5y
ENSG00000266479	0.202598	-1.1957	4.08047	-0.293029	0.7695		AC105245.1	melamed.sh-sy-5y
ENSG00000266489	0						AC007922.3	melamed.sh-sy-5y
ENSG00000266490	76.9569	0.275609	0.237718	1.15939	0.246296	0.496287	AC127024.5	melamed.sh-sy-5y
ENSG00000266494	0						MIR4641	melamed.sh-sy-5y
ENSG00000266495	0.853691	3.08447	3.27726	0.941174	0.346616		AC011731.1	melamed.sh-sy-5y
ENSG00000266498	0.92354	3.22845	3.11859	1.03523	0.300563		AC055811.3	melamed.sh-sy-5y
ENSG00000266501	1.00837	3.34745	2.40795	1.39017	0.164479		AC025198.1	melamed.sh-sy-5y
ENSG00000266502	0						MIR5681A	melamed.sh-sy-5y
ENSG00000266503	0						RN7SL162P	melamed.sh-sy-5y
ENSG00000266504	9.20489	-1.09288	0.960893	-1.13736	0.255387		AC091132.3	melamed.sh-sy-5y
ENSG00000266505	0.239504	1.38237	4.05418	0.340975	0.733123		AL354674.1	melamed.sh-sy-5y
ENSG00000266507	0						MIR4479	melamed.sh-sy-5y
ENSG00000266508	0						MIR3201	melamed.sh-sy-5y
ENSG00000266509	0						MIR3934	melamed.sh-sy-5y
ENSG00000266513	0						AP002478.2	melamed.sh-sy-5y
ENSG00000266514	0						MIR3689F	melamed.sh-sy-5y
ENSG00000266515	0						MIR4452	melamed.sh-sy-5y
ENSG00000266517	0						MIR4715	melamed.sh-sy-5y
ENSG00000266518	0						MIR4268	melamed.sh-sy-5y
ENSG00000266520	0						AC022884.2	melamed.sh-sy-5y
ENSG00000266521	0						AC021549.1	melamed.sh-sy-5y
ENSG00000266522	21.8762	0.229251	0.447972	0.511754	0.608823	0.8022	AP005242.2	melamed.sh-sy-5y
ENSG00000266524	20.7659	-2.06069	0.651295	-3.164	0.00155619	0.0132363	GDF10	melamed.sh-sy-5y
ENSG00000266525	0						MIR4650-1	melamed.sh-sy-5y
ENSG00000266527	0						AC005697.2	melamed.sh-sy-5y
ENSG00000266529	0						MTCYBP13	melamed.sh-sy-5y
ENSG00000266530	0						MIR4318	melamed.sh-sy-5y
ENSG00000266531	0						MIR4706	melamed.sh-sy-5y
ENSG00000266533	0						MIR3619	melamed.sh-sy-5y
ENSG00000266535	0						AC008133.1	melamed.sh-sy-5y
ENSG00000266537	0						SPDYE22P	melamed.sh-sy-5y
ENSG00000266538	6.08915	-0.315891	0.97977	-0.322414	0.747139		AC005838.2	melamed.sh-sy-5y
ENSG00000266541	0						AP001381.1	melamed.sh-sy-5y
ENSG00000266545	0						MIR5701-1	melamed.sh-sy-5y
ENSG00000266549	0						AC023575.1	melamed.sh-sy-5y
ENSG00000266553	0.202598	-1.1957	4.08047	-0.293029	0.7695		RN7SL356P	melamed.sh-sy-5y
ENSG00000266554	1.23931	-0.908294	2.04254	-0.444688	0.656545		LINC01443	melamed.sh-sy-5y
ENSG00000266555	0						MIR3145	melamed.sh-sy-5y
ENSG00000266559	0						MIR4530	melamed.sh-sy-5y
ENSG00000266560	121.76	-0.531296	0.265697	-1.99963	0.0455403	0.170013	AF274856.1	melamed.sh-sy-5y
ENSG00000266561	0						AC011195.1	melamed.sh-sy-5y
ENSG00000266563	0.353988	-0.233917	4.08047	-0.0573258	0.954286		EIF1P5	melamed.sh-sy-5y
ENSG00000266564	0						MIR4418	melamed.sh-sy-5y
ENSG00000266569	0.424805	-2.36129	4.01694	-0.587834	0.556644		RN7SL377P	melamed.sh-sy-5y
ENSG00000266570	0						MIR5579	melamed.sh-sy-5y
ENSG00000266573	0.119752	0.727856	4.08047	0.178375	0.858428		AC018697.1	melamed.sh-sy-5y
ENSG00000266575	0.289782	-0.233917	4.08047	-0.0573258	0.954286		BOLA2P1	melamed.sh-sy-5y
ENSG00000266578	3.37066	-1.34022	1.35142	-0.991713	0.321338		AP001025.3	melamed.sh-sy-5y
ENSG00000266579	0.119752	0.727856	4.08047	0.178375	0.858428		FO680682.1	melamed.sh-sy-5y
ENSG00000266580	0						MIR4254	melamed.sh-sy-5y
ENSG00000266581	0						MIR3166	melamed.sh-sy-5y
ENSG00000266582	0						MIR4527	melamed.sh-sy-5y
ENSG00000266583	0						MIR4478	melamed.sh-sy-5y
ENSG00000266586	0						AC091027.2	melamed.sh-sy-5y
ENSG00000266588	0						AC006441.4	melamed.sh-sy-5y
ENSG00000266589	0						MIR4512	melamed.sh-sy-5y
ENSG00000266593	0						MIR4713	melamed.sh-sy-5y
ENSG00000266594	0						MIR4766	melamed.sh-sy-5y
ENSG00000266598	0						AC037487.2	melamed.sh-sy-5y
ENSG00000266599	0						AC079336.4	melamed.sh-sy-5y
ENSG00000266601	1.48187	-0.434288	1.72305	-0.252046	0.801006		AC018521.6	melamed.sh-sy-5y
ENSG00000266602	1.09383	-2.65337	2.14384	-1.23767	0.215839		AC008109.1	melamed.sh-sy-5y
ENSG00000266604	0						LINC01887	melamed.sh-sy-5y
ENSG00000266605	0						AP006261.1	melamed.sh-sy-5y
ENSG00000266610	0.141602	-1.1957	4.08047	-0.293029	0.7695		RN7SL176P	melamed.sh-sy-5y
ENSG00000266611	0						MIR4703	melamed.sh-sy-5y
ENSG00000266613	0.747074	2.88172	3.48468	0.826967	0.408256		AP001094.4	melamed.sh-sy-5y
ENSG00000266614	0						AC103808.5	melamed.sh-sy-5y
ENSG00000266617	0						MIR3692	melamed.sh-sy-5y
ENSG00000266618	0						MIR4742	melamed.sh-sy-5y
ENSG00000266619	0						MIR4642	melamed.sh-sy-5y
ENSG00000266627	0						RN7SL202P	melamed.sh-sy-5y
ENSG00000266634	0						MIR3972	melamed.sh-sy-5y
ENSG00000266640	0						MIR4754	melamed.sh-sy-5y
ENSG00000266642	0.239504	1.38237	4.05418	0.340975	0.733123		AC024267.6	melamed.sh-sy-5y
ENSG00000266643	0						MIR3677	melamed.sh-sy-5y
ENSG00000266644	10.1009	-0.144287	0.649003	-0.222321	0.824064		AC103810.5	melamed.sh-sy-5y
ENSG00000266645	0						MIR4299	melamed.sh-sy-5y
ENSG00000266647	0						AC053481.4	melamed.sh-sy-5y
ENSG00000266648	2.13767	-1.08924	1.53176	-0.711107	0.477018		SETP3	melamed.sh-sy-5y
ENSG00000266649	0						MIR3126	melamed.sh-sy-5y
ENSG00000266651	2.33895	-0.305992	1.29312	-0.236632	0.812943		AC093484.5	melamed.sh-sy-5y
ENSG00000266654	0						AC129510.2	melamed.sh-sy-5y
ENSG00000266655	0						MIR3908	melamed.sh-sy-5y
ENSG00000266663	0						MIR3169	melamed.sh-sy-5y
ENSG00000266664	0						AC007952.9	melamed.sh-sy-5y
ENSG00000266665	0						MIR4739	melamed.sh-sy-5y
ENSG00000266666	0						MIR4325	melamed.sh-sy-5y
ENSG00000266667	1.67768	0.638399	1.58721	0.402215	0.687526		AC005703.4	melamed.sh-sy-5y
ENSG00000266668	0						MIR5692C2	melamed.sh-sy-5y
ENSG00000266673	0						AC233702.9	melamed.sh-sy-5y
ENSG00000266676	0						MIR4297	melamed.sh-sy-5y
ENSG00000266677	4.66435	0.0528359	1.02236	0.0516802	0.958784		AC087164.1	melamed.sh-sy-5y
ENSG00000266680	8.29762	-0.106692	0.703093	-0.151746	0.879387		AL135905.2	melamed.sh-sy-5y
ENSG00000266690	0						MIR4274	melamed.sh-sy-5y
ENSG00000266691	0						AC138761.6	melamed.sh-sy-5y
ENSG00000266692	0						snoZ6	melamed.sh-sy-5y
ENSG00000266693	0						OR4K8P	melamed.sh-sy-5y
ENSG00000266696	0						AC044840.1	melamed.sh-sy-5y
ENSG00000266698	0						MIR3945	melamed.sh-sy-5y
ENSG00000266703	0						MIR4490	melamed.sh-sy-5y
ENSG00000266704	0						MIR4498	melamed.sh-sy-5y
ENSG00000266705	0						MIR4437	melamed.sh-sy-5y
ENSG00000266707	0.874336	-0.806214	2.08324	-0.387001	0.698756		AC006120.1	melamed.sh-sy-5y
ENSG00000266708	0						AP001793.2	melamed.sh-sy-5y
ENSG00000266709	1.18561	3.57408	2.25858	1.58245	0.113548		AC005224.4	melamed.sh-sy-5y
ENSG00000266710	0						RN7SL48P	melamed.sh-sy-5y
ENSG00000266711	0						AC021534.1	melamed.sh-sy-5y
ENSG00000266712	0						MIR3149	melamed.sh-sy-5y
ENSG00000266714	195.709	-1.27808	0.311524	-4.10268	4.08397e-05	0.000678787	MYO15B	melamed.sh-sy-5y
ENSG00000266717	0						AC134407.1	melamed.sh-sy-5y
ENSG00000266718	5.68224	-0.0130119	0.915071	-0.0142196	0.988655		AC079336.5	melamed.sh-sy-5y
ENSG00000266719	0						MIR4676	melamed.sh-sy-5y
ENSG00000266720	0						RN7SL14P	melamed.sh-sy-5y
ENSG00000266721	0						MIR5695	melamed.sh-sy-5y
ENSG00000266728	0.83458	0.000742583	3.48028	0.000213369	0.99983		AC015688.5	melamed.sh-sy-5y
ENSG00000266729	1.51478	2.1062	1.93648	1.08765	0.276752		DSG1-AS1	melamed.sh-sy-5y
ENSG00000266733	5.03597	-0.0175089	0.93929	-0.0186405	0.985128		TBC1D29	melamed.sh-sy-5y
ENSG00000266736	40.5305	0.292395	0.361363	0.809144	0.418432	0.665067	GTF2IP6	melamed.sh-sy-5y
ENSG00000266738	0						MIR4757	melamed.sh-sy-5y
ENSG00000266740	0						MIR4708	melamed.sh-sy-5y
ENSG00000266743	0.353988	-0.233917	4.08047	-0.0573258	0.954286		AC103808.6	melamed.sh-sy-5y
ENSG00000266744	1.09001	-0.255944	2.62379	-0.0975473	0.922292		AC005304.3	melamed.sh-sy-5y
ENSG00000266745	0						MIR3135A	melamed.sh-sy-5y
ENSG00000266750	0						MIR4645	melamed.sh-sy-5y
ENSG00000266751	0						MIR3661	melamed.sh-sy-5y
ENSG00000266754	0.119752	0.727856	4.08047	0.178375	0.858428		RN7SL524P	melamed.sh-sy-5y
ENSG00000266756	0						MIR5680	melamed.sh-sy-5y
ENSG00000266760	0						MIR4464	melamed.sh-sy-5y
ENSG00000266761	0						MIR3194	melamed.sh-sy-5y
ENSG00000266765	0						AC137735.1	melamed.sh-sy-5y
ENSG00000266767	0.119752	0.727856	4.08047	0.178375	0.858428		AP000897.2	melamed.sh-sy-5y
ENSG00000266770	0.289782	-0.233917	4.08047	-0.0573258	0.954286		RN7SL619P	melamed.sh-sy-5y
ENSG00000266771	0						AC015688.6	melamed.sh-sy-5y
ENSG00000266774	0						AC116003.2	melamed.sh-sy-5y
ENSG00000266775	0						AC011840.5	melamed.sh-sy-5y
ENSG00000266776	0						MIR4646	melamed.sh-sy-5y
ENSG00000266777	97.7927	0.502612	0.306116	1.6419	0.100611	0.287208	AC090616.6	melamed.sh-sy-5y
ENSG00000266782	0						MIR3663	melamed.sh-sy-5y
ENSG00000266783	19.6316	0.398426	0.484364	0.822574	0.41075	0.658703	AP005136.2	melamed.sh-sy-5y
ENSG00000266786	0						LGALS9DP	melamed.sh-sy-5y
ENSG00000266794	0						RN7SL7P	melamed.sh-sy-5y
ENSG00000266801	3.23926	0.990985	1.17028	0.846792	0.397111		AC009137.2	melamed.sh-sy-5y
ENSG00000266802	0						MIR4419A	melamed.sh-sy-5y
ENSG00000266803	1.66942	-0.666296	1.90463	-0.34983	0.726466		AC127540.1	melamed.sh-sy-5y
ENSG00000266805	0.814564	1.88525	2.69076	0.700636	0.48353		AP005432.1	melamed.sh-sy-5y
ENSG00000266806	0						AC087575.1	melamed.sh-sy-5y
ENSG00000266807	0						MIR548H5	melamed.sh-sy-5y
ENSG00000266808	0						MIR548AE1	melamed.sh-sy-5y
ENSG00000266809	0						AC022884.3	melamed.sh-sy-5y
ENSG00000266818	1.1628	3.53565	3.01753	1.1717	0.241316		AP005901.5	melamed.sh-sy-5y
ENSG00000266820	255.765	-0.0400055	0.276833	-0.144511	0.885097	0.950208	KPNA2P3	melamed.sh-sy-5y
ENSG00000266821	5.44806	-0.695881	0.887647	-0.783961	0.433063		AC018521.7	melamed.sh-sy-5y
ENSG00000266824	1.47356	0.817684	1.73935	0.470108	0.638278		AC129492.4	melamed.sh-sy-5y
ENSG00000266826	0.119752	0.727856	4.08047	0.178375	0.858428		AC011195.2	melamed.sh-sy-5y
ENSG00000266827	0						MIR3689E	melamed.sh-sy-5y
ENSG00000266828	0						RN7SL712P	melamed.sh-sy-5y
ENSG00000266830	0						AC061975.6	melamed.sh-sy-5y
ENSG00000266835	0.402955	-0.850933	4.06363	-0.209402	0.834134		GAPLINC	melamed.sh-sy-5y
ENSG00000266839	0.524948	-1.27472	3.92591	-0.324695	0.745412		AC008088.1	melamed.sh-sy-5y
ENSG00000266840	0						AC068254.1	melamed.sh-sy-5y
ENSG00000266844	2.23267	-0.377587	1.33157	-0.283564	0.776744		AC093330.1	melamed.sh-sy-5y
ENSG00000266846	2.8035	-1.20716	1.39701	-0.864106	0.38753		AP001021.2	melamed.sh-sy-5y
ENSG00000266850	8.20261	0.215841	0.756716	0.285234	0.775465		AC090912.2	melamed.sh-sy-5y
ENSG00000266852	0						MIR4482	melamed.sh-sy-5y
ENSG00000266853	0						AC015688.7	melamed.sh-sy-5y
ENSG00000266855	0						MIR3910-1	melamed.sh-sy-5y
ENSG00000266858	1.12404	-2.55573	2.61756	-0.976381	0.328876		RPSAP67	melamed.sh-sy-5y
ENSG00000266863	0						RN7SL123P	melamed.sh-sy-5y
ENSG00000266865	22.1972	0.45345	0.447583	1.01311	0.311009	0.565587	AC138207.8	melamed.sh-sy-5y
ENSG00000266869	3.69396	0.650868	1.0345	0.629164	0.529242		AC005993.1	melamed.sh-sy-5y
ENSG00000266872	0						AC015688.8	melamed.sh-sy-5y
ENSG00000266875	0						RN7SL408P	melamed.sh-sy-5y
ENSG00000266876	1.1625	0.842073	2.11981	0.39724	0.691191		AC104996.2	melamed.sh-sy-5y
ENSG00000266877	0						AC007923.4	melamed.sh-sy-5y
ENSG00000266885	56.7386	-0.617612	0.293471	-2.1045	0.0353345	0.141067	AC132825.4	melamed.sh-sy-5y
ENSG00000266887	0						MIR4535	melamed.sh-sy-5y
ENSG00000266890	0						MIR4634	melamed.sh-sy-5y
ENSG00000266891	0						AP000902.1	melamed.sh-sy-5y
ENSG00000266893	0						AC005394.1	melamed.sh-sy-5y
ENSG00000266896	18.5487	-0.328495	0.510489	-0.643491	0.519906		AL354892.3	melamed.sh-sy-5y
ENSG00000266897	5.5989	0.555001	0.877532	0.632457	0.527088		AC005546.1	melamed.sh-sy-5y
ENSG00000266899	0.437882	0.627339	4.04201	0.155205	0.87666		AKR1B1P7	melamed.sh-sy-5y
ENSG00000266900	0.352684	-0.210378	4.08047	-0.0515574	0.958881		AC027514.1	melamed.sh-sy-5y
ENSG00000266901	0						AC068473.2	melamed.sh-sy-5y
ENSG00000266903	7.96504	0.845214	0.780649	1.08271	0.278939		AC243964.2	melamed.sh-sy-5y
ENSG00000266904	142.087	0.0633644	0.326619	0.194001	0.846175	0.931363	LINC00663	melamed.sh-sy-5y
ENSG00000266905	1.10649	0.288333	1.87738	0.153583	0.877938		AC114684.1	melamed.sh-sy-5y
ENSG00000266906	0						AC005357.1	melamed.sh-sy-5y
ENSG00000266907	6.26171	0.172613	0.779277	0.221504	0.8247		AC006116.1	melamed.sh-sy-5y
ENSG00000266908	0.202598	-1.1957	4.08047	-0.293029	0.7695		AL109935.2	melamed.sh-sy-5y
ENSG00000266909	1.05313	-0.679349	2.16343	-0.314015	0.75351		SLC25A6P4	melamed.sh-sy-5y
ENSG00000266910	23.4314	-0.148071	0.439086	-0.337226	0.735947	0.874899	AC008507.1	melamed.sh-sy-5y
ENSG00000266913	0						LINC01841	melamed.sh-sy-5y
ENSG00000266915	0						MRPS5P4	melamed.sh-sy-5y
ENSG00000266916	176.912	0.379746	0.163735	2.31928	0.0203801	0.0948074	ZNF793-AS1	melamed.sh-sy-5y
ENSG00000266918	84.9452	0.163823	0.227121	0.721304	0.470723	0.706063	AC091132.4	melamed.sh-sy-5y
ENSG00000266919	0						AC104984.5	melamed.sh-sy-5y
ENSG00000266920	8.18285	-1.08514	0.861455	-1.25966	0.207792		ACTBP9	melamed.sh-sy-5y
ENSG00000266921	46.3231	-0.260149	0.386906	-0.672383	0.50134	0.728752	AC006213.1	melamed.sh-sy-5y
ENSG00000266922	0.616192	-1.29221	3.75098	-0.344499	0.730471		AC008543.3	melamed.sh-sy-5y
ENSG00000266923	0						AC063949.2	melamed.sh-sy-5y
ENSG00000266924	0						AC021594.1	melamed.sh-sy-5y
ENSG00000266925	0						AC015818.8	melamed.sh-sy-5y
ENSG00000266928	0						AC020905.1	melamed.sh-sy-5y
ENSG00000266929	2.64537	0.617885	2.84826	0.216934	0.82826		AC067852.1	melamed.sh-sy-5y
ENSG00000266931	0						AC125232.2	melamed.sh-sy-5y
ENSG00000266932	1.04095	-2.47023	2.57372	-0.95979	0.337161		AC006116.2	melamed.sh-sy-5y
ENSG00000266933	11.2582	0.306588	0.592764	0.517217	0.605004		AC005775.1	melamed.sh-sy-5y
ENSG00000266934	4.12041	0.452191	1.19757	0.377591	0.705735		AC005746.1	melamed.sh-sy-5y
ENSG00000266936	0						AC011442.1	melamed.sh-sy-5y
ENSG00000266938	0						AC119403.2	melamed.sh-sy-5y
ENSG00000266941	0						AC024592.1	melamed.sh-sy-5y
ENSG00000266943	0.700166	-0.057772	2.49896	-0.0231184	0.981556		RPSAP66	melamed.sh-sy-5y
ENSG00000266944	0.267932	1.48965	4.04769	0.368024	0.712855		AC005262.1	melamed.sh-sy-5y
ENSG00000266946	0						MRPL37P1	melamed.sh-sy-5y
ENSG00000266947	4.13649	-0.231601	1.17956	-0.196346	0.84434		AC022916.1	melamed.sh-sy-5y
ENSG00000266950	0.141602	-1.1957	4.08047	-0.293029	0.7695		AC008752.1	melamed.sh-sy-5y
ENSG00000266951	0						AC093072.1	melamed.sh-sy-5y
ENSG00000266952	0						LINC01538	melamed.sh-sy-5y
ENSG00000266953	41.2262	-1.00564	2.53602	-0.396545	0.691703	0.849541	AC092073.1	melamed.sh-sy-5y
ENSG00000266954	0						AP001010.1	melamed.sh-sy-5y
ENSG00000266955	0.141602	-1.1957	4.08047	-0.293029	0.7695		AP001269.1	melamed.sh-sy-5y
ENSG00000266957	1.93055	0.217947	1.40016	0.155659	0.876302		AC012254.1	melamed.sh-sy-5y
ENSG00000266959	1.51227	0.364587	1.78218	0.204573	0.837905		AC005786.1	melamed.sh-sy-5y
ENSG00000266961	0						AP005482.2	melamed.sh-sy-5y
ENSG00000266962	698.31	-0.252046	0.102125	-2.46803	0.0135859	0.0701798	AC067852.2	melamed.sh-sy-5y
ENSG00000266963	0						AC005625.1	melamed.sh-sy-5y
ENSG00000266964	0.551396	-2.69288	2.97633	-0.904767	0.365589		FXYD1	melamed.sh-sy-5y
ENSG00000266965	1.01571	0.76435	3.31355	0.230674	0.817568		AC090220.1	melamed.sh-sy-5y
ENSG00000266967	715.274	0.0564938	0.134528	0.41994	0.67453	0.839583	AARSD1	melamed.sh-sy-5y
ENSG00000266968	1.17826	-0.590562	1.86702	-0.316313	0.751765		AC023421.1	melamed.sh-sy-5y
ENSG00000266969	0						AP002449.1	melamed.sh-sy-5y
ENSG00000266970	4.89827	-0.505601	0.992678	-0.50933	0.610521		AC061992.1	melamed.sh-sy-5y
ENSG00000266971	0.409152	1.99039	4.01068	0.496272	0.619702		OR4F8P	melamed.sh-sy-5y
ENSG00000266973	0						AC092296.1	melamed.sh-sy-5y
ENSG00000266975	0						FARSA-AS1	melamed.sh-sy-5y
ENSG00000266976	9.18953	-0.455753	0.819612	-0.556059	0.57817		AC079466.1	melamed.sh-sy-5y
ENSG00000266977	0						AC006504.2	melamed.sh-sy-5y
ENSG00000266978	0						AC011511.2	melamed.sh-sy-5y
ENSG00000266979	0.410384	-0.233634	4.08047	-0.0572567	0.954341		LINC01180	melamed.sh-sy-5y
ENSG00000266980	4.0895	0.173154	1.03517	0.16727	0.867157		AC087289.1	melamed.sh-sy-5y
ENSG00000266981	0						AC022916.2	melamed.sh-sy-5y
ENSG00000266983	16.1282	0.35353	0.516973	0.683847	0.494072		AC011444.1	melamed.sh-sy-5y
ENSG00000266984	0						POLR3GP2	melamed.sh-sy-5y
ENSG00000266985	0						AC010485.1	melamed.sh-sy-5y
ENSG00000266987	0						AC104984.6	melamed.sh-sy-5y
ENSG00000266988	0.119752	0.727856	4.08047	0.178375	0.858428		AC021517.1	melamed.sh-sy-5y
ENSG00000266989	0						FTLP5	melamed.sh-sy-5y
ENSG00000266990	2.76125	-0.278856	1.31954	-0.211329	0.832631		AC004528.1	melamed.sh-sy-5y
ENSG00000266992	0						DHX40P1	melamed.sh-sy-5y
ENSG00000266993	34.771	-0.293354	0.661148	-0.443704	0.657256	0.831084	AL050343.1	melamed.sh-sy-5y
ENSG00000266994	2.07656	1.10311	1.52002	0.725718	0.468012		AC020663.1	melamed.sh-sy-5y
ENSG00000266995	0						AP001542.1	melamed.sh-sy-5y
ENSG00000266997	0.44454	2.1636	3.99911	0.541022	0.588492		AC090227.1	melamed.sh-sy-5y
ENSG00000266998	25.1539	-0.495433	0.483752	-1.02415	0.305766	0.560386	AC111182.1	melamed.sh-sy-5y
ENSG00000267000	0.119752	0.727856	4.08047	0.178375	0.858428		AC016229.1	melamed.sh-sy-5y
ENSG00000267001	124.052	-0.0652115	0.227504	-0.28664	0.774388	0.894235	AC006538.2	melamed.sh-sy-5y
ENSG00000267002	1298.19	0.00806043	0.136151	0.0592023	0.952791	0.979494	AC060780.1	melamed.sh-sy-5y
ENSG00000267004	0						AC018761.1	melamed.sh-sy-5y
ENSG00000267005	0.119752	0.727856	4.08047	0.178375	0.858428		AC002984.1	melamed.sh-sy-5y
ENSG00000267006	0						AC008507.2	melamed.sh-sy-5y
ENSG00000267007	0.562457	2.50132	3.7264	0.671242	0.502066		AC012615.2	melamed.sh-sy-5y
ENSG00000267009	327.636	1.34575	1.88434	0.714176	0.475118	0.709589	AC007780.1	melamed.sh-sy-5y
ENSG00000267011	6.55822	-0.819005	0.785445	-1.04273	0.297075		AC011498.1	melamed.sh-sy-5y
ENSG00000267013	0						LINC01929	melamed.sh-sy-5y
ENSG00000267014	0						LINC01532	melamed.sh-sy-5y
ENSG00000267015	0						AC023090.1	melamed.sh-sy-5y
ENSG00000267016	0.266916	1.48659	4.04763	0.367274	0.713414		AC111170.1	melamed.sh-sy-5y
ENSG00000267019	0						NTF6A	melamed.sh-sy-5y
ENSG00000267022	376.251	0.157246	0.169512	0.927643	0.353593	0.607274	AC067968.1	melamed.sh-sy-5y
ENSG00000267023	13.1078	-2.3698	1.25899	-1.8823	0.0597952		LRRC37A16P	melamed.sh-sy-5y
ENSG00000267024	1.68767	-0.739033	1.63044	-0.453272	0.650353		AC008747.1	melamed.sh-sy-5y
ENSG00000267026	0						AL136084.2	melamed.sh-sy-5y
ENSG00000267027	0						AC011524.1	melamed.sh-sy-5y
ENSG00000267028	0						TCF4-AS1	melamed.sh-sy-5y
ENSG00000267030	47.3487	0.45042	0.319595	1.40935	0.158733	0.382678	AC011498.2	melamed.sh-sy-5y
ENSG00000267032	0						AP001357.1	melamed.sh-sy-5y
ENSG00000267033	0.487779	-0.852344	3.96981	-0.214706	0.829996		AC020911.1	melamed.sh-sy-5y
ENSG00000267035	0						AC015911.2	melamed.sh-sy-5y
ENSG00000267036	0.338913	-2.01149	4.04555	-0.49721	0.619041		AC005559.1	melamed.sh-sy-5y
ENSG00000267038	0						AC105094.1	melamed.sh-sy-5y
ENSG00000267039	0						AC016493.1	melamed.sh-sy-5y
ENSG00000267040	125.481	-0.0462383	0.206709	-0.223688	0.823	0.918526	AC027097.1	melamed.sh-sy-5y
ENSG00000267041	874.25	-0.00350604	0.181689	-0.0192969	0.984604	0.993086	ZNF850	melamed.sh-sy-5y
ENSG00000267042	4.32267	0.129827	1.06066	0.122402	0.90258		AC100793.2	melamed.sh-sy-5y
ENSG00000267044	0						AC005757.1	melamed.sh-sy-5y
ENSG00000267046	0						E2F3P1	melamed.sh-sy-5y
ENSG00000267047	0.607795	-2.82837	3.98683	-0.709428	0.478059		AC040977.2	melamed.sh-sy-5y
ENSG00000267048	49.6878	2.43747	0.388481	6.27436	3.51069e-10	2.23157e-08	AC092143.4	melamed.sh-sy-5y
ENSG00000267049	0.14818	0.727856	4.08047	0.178375	0.858428		AC002398.1	melamed.sh-sy-5y
ENSG00000267051	0						AP005229.1	melamed.sh-sy-5y
ENSG00000267052	3.44615	1.21983	1.44501	0.844164	0.398578		AC005050.1	melamed.sh-sy-5y
ENSG00000267053	92.1873	0.673341	0.241289	2.7906	0.00526104	0.0342652	AC012617.1	melamed.sh-sy-5y
ENSG00000267054	3.607	0.0551217	1.09174	0.0504895	0.959732		AC008738.1	melamed.sh-sy-5y
ENSG00000267055	0						AC007001.1	melamed.sh-sy-5y
ENSG00000267056	0						AC005336.1	melamed.sh-sy-5y
ENSG00000267057	0.462876	0.70026	3.20393	0.218563	0.826991		LINC01905	melamed.sh-sy-5y
ENSG00000267058	114.695	-0.221094	0.212005	-1.04287	0.297007	0.551253	AC006213.2	melamed.sh-sy-5y
ENSG00000267059	345.676	-1.78069	1.84845	-0.963341	0.335376	0.589484	AC005943.1	melamed.sh-sy-5y
ENSG00000267060	176.86	0.688892	0.195131	3.53041	0.000414913	0.0046128	PTGES3L	melamed.sh-sy-5y
ENSG00000267061	0						AC090213.1	melamed.sh-sy-5y
ENSG00000267062	0						AC018761.2	melamed.sh-sy-5y
ENSG00000267063	0						AC006130.1	melamed.sh-sy-5y
ENSG00000267064	19.9857	0.0261307	0.46193	0.0565685	0.954889	0.980206	UXT-AS1	melamed.sh-sy-5y
ENSG00000267065	5.58819	-0.106174	0.956044	-0.111056	0.911572		LINC02080	melamed.sh-sy-5y
ENSG00000267066	0						AC107990.1	melamed.sh-sy-5y
ENSG00000267069	0						AP005264.1	melamed.sh-sy-5y
ENSG00000267070	7.35909	-0.807869	1.12218	-0.719911	0.471579		AC026458.2	melamed.sh-sy-5y
ENSG00000267072	0						NAGPA-AS1	melamed.sh-sy-5y
ENSG00000267073	0						AC005256.1	melamed.sh-sy-5y
ENSG00000267074	0						AC015911.3	melamed.sh-sy-5y
ENSG00000267075	0						AC015818.9	melamed.sh-sy-5y
ENSG00000267076	0						CCDC58P3	melamed.sh-sy-5y
ENSG00000267077	6.70128	1.03683	0.79931	1.29716	0.194577		AC020663.2	melamed.sh-sy-5y
ENSG00000267078	0.470104	0.537921	3.18794	0.168736	0.866004		AC015802.1	melamed.sh-sy-5y
ENSG00000267079	0						AP001269.2	melamed.sh-sy-5y
ENSG00000267080	595.919	0.633961	0.168572	3.76077	0.000169389	0.00219875	ASB16-AS1	melamed.sh-sy-5y
ENSG00000267081	0.205808	-1.1957	4.08047	-0.293029	0.7695		AC011507.1	melamed.sh-sy-5y
ENSG00000267082	2.06094	0.644362	1.62871	0.395627	0.69238		AC011472.1	melamed.sh-sy-5y
ENSG00000267083	0						KRT18P61	melamed.sh-sy-5y
ENSG00000267084	0						AC015802.2	melamed.sh-sy-5y
ENSG00000267085	0						AL512605.2	melamed.sh-sy-5y
ENSG00000267088	1.3288	-2.85213	2.04053	-1.39774	0.162192		AC087683.1	melamed.sh-sy-5y
ENSG00000267089	0						AC008543.4	melamed.sh-sy-5y
ENSG00000267090	0.608763	-1.58812	2.95216	-0.537951	0.590611		AC005789.1	melamed.sh-sy-5y
ENSG00000267091	5.76743	0.908834	0.866138	1.04929	0.294043		CTBP2P7	melamed.sh-sy-5y
ENSG00000267092	0.736805	0.207925	2.38786	0.087076	0.930611		AC027307.1	melamed.sh-sy-5y
ENSG00000267095	0						AC025048.1	melamed.sh-sy-5y
ENSG00000267096	9.52102	0.144397	0.647148	0.223129	0.823435		AC008735.1	melamed.sh-sy-5y
ENSG00000267097	0						SLC14A2-AS1	melamed.sh-sy-5y
ENSG00000267098	6.07038	0.469405	0.809533	0.579848	0.562017		AC113137.1	melamed.sh-sy-5y
ENSG00000267099	0						NTF6G	melamed.sh-sy-5y
ENSG00000267100	413.121	-0.402096	0.135541	-2.96659	0.00301118	0.022219	ILF3-AS1	melamed.sh-sy-5y
ENSG00000267101	0						AC090376.1	melamed.sh-sy-5y
ENSG00000267102	0						AC060766.1	melamed.sh-sy-5y
ENSG00000267104	14.6013	-1.19927	1.20198	-0.997748	0.318402		TBC1D3P1-DHX40P1	melamed.sh-sy-5y
ENSG00000267105	0						AC011511.3	melamed.sh-sy-5y
ENSG00000267106	456.4	0.0512709	0.1239	0.41381	0.679013	0.842481	ZNF561-AS1	melamed.sh-sy-5y
ENSG00000267107	3.86117	1.53488	1.80364	0.850989	0.394775		PCAT19	melamed.sh-sy-5y
ENSG00000267108	3.70926	-0.715747	1.04773	-0.683138	0.49452		AP001029.1	melamed.sh-sy-5y
ENSG00000267109	0						AC011990.1	melamed.sh-sy-5y
ENSG00000267110	0.409152	1.99039	4.01068	0.496272	0.619702		AC010327.1	melamed.sh-sy-5y
ENSG00000267112	0						AC098848.1	melamed.sh-sy-5y
ENSG00000267113	0						AF038458.1	melamed.sh-sy-5y
ENSG00000267114	1.49626	0.0126892	1.54323	0.00822251	0.993439		AC011481.1	melamed.sh-sy-5y
ENSG00000267115	3.19776	-1.22737	1.26019	-0.973959	0.330077		AC022148.2	melamed.sh-sy-5y
ENSG00000267116	0						AP005264.2	melamed.sh-sy-5y
ENSG00000267117	0						AC010525.1	melamed.sh-sy-5y
ENSG00000267119	12.7736	1.04575	0.666669	1.56862	0.116736		RPL10P15	melamed.sh-sy-5y
ENSG00000267120	13.3132	-0.0431115	0.638674	-0.0675016	0.946182		AD000671.2	melamed.sh-sy-5y
ENSG00000267121	27.8159	-0.960346	0.428482	-2.24127	0.0250083	0.109834	AC008105.3	melamed.sh-sy-5y
ENSG00000267122	1.29567	-1.10624	2.08422	-0.530769	0.595579		AC004490.1	melamed.sh-sy-5y
ENSG00000267123	1.20329	0.372678	1.8728	0.198995	0.842267		LINC02081	melamed.sh-sy-5y
ENSG00000267124	0.736813	-0.383014	2.91574	-0.131361	0.89549		AC016588.1	melamed.sh-sy-5y
ENSG00000267125	0						AC012615.3	melamed.sh-sy-5y
ENSG00000267127	35.1716	0.35498	0.346248	1.02522	0.30526	0.559828	AC090360.1	melamed.sh-sy-5y
ENSG00000267128	5.91211	-1.15197	0.963401	-1.19573	0.231802		RNF157-AS1	melamed.sh-sy-5y
ENSG00000267129	0						AC087498.2	melamed.sh-sy-5y
ENSG00000267130	0.141602	-1.1957	4.08047	-0.293029	0.7695		AC008738.2	melamed.sh-sy-5y
ENSG00000267131	29.1141	0.613173	0.395933	1.54868	0.121459	0.325154	AC005746.2	melamed.sh-sy-5y
ENSG00000267132	0.409533	0.535323	3.31197	0.161633	0.871595		AC067852.3	melamed.sh-sy-5y
ENSG00000267133	0						AC011518.1	melamed.sh-sy-5y
ENSG00000267134	0						LINC01924	melamed.sh-sy-5y
ENSG00000267135	1.90993	0.0696626	1.46436	0.047572	0.962057		AD000091.1	melamed.sh-sy-5y
ENSG00000267136	0						AP005131.1	melamed.sh-sy-5y
ENSG00000267137	0						AC005901.1	melamed.sh-sy-5y
ENSG00000267138	5.32665	0.63907	0.961841	0.664424	0.506419		AC005954.1	melamed.sh-sy-5y
ENSG00000267139	0						AC005262.2	melamed.sh-sy-5y
ENSG00000267140	2.60697	1.18516	1.77766	0.666698	0.504965		AC007998.2	melamed.sh-sy-5y
ENSG00000267141	0						AC012615.4	melamed.sh-sy-5y
ENSG00000267142	0						AC092296.2	melamed.sh-sy-5y
ENSG00000267143	6.09633	0.209128	2.63824	0.0792681	0.936819		AP001120.2	melamed.sh-sy-5y
ENSG00000267144	2.27571	0.777485	1.27969	0.607556	0.543482		AC067968.2	melamed.sh-sy-5y
ENSG00000267145	0						AC006116.3	melamed.sh-sy-5y
ENSG00000267146	0						AC012301.1	melamed.sh-sy-5y
ENSG00000267147	0.873352	0.972473	3.4279	0.283693	0.776646		LINC01842	melamed.sh-sy-5y
ENSG00000267148	0						AC005777.1	melamed.sh-sy-5y
ENSG00000267149	1.22745	3.60517	3.94111	0.914761	0.360317		AC011476.2	melamed.sh-sy-5y
ENSG00000267150	0						AC006557.1	melamed.sh-sy-5y
ENSG00000267151	0.14818	0.727856	4.08047	0.178375	0.858428		MIR2117HG	melamed.sh-sy-5y
ENSG00000267152	83.5049	0.502076	0.30792	1.63054	0.102987	0.291097	AC093227.1	melamed.sh-sy-5y
ENSG00000267153	0.354951	-0.249238	4.08047	-0.0610807	0.951295		CTBP2P3	melamed.sh-sy-5y
ENSG00000267154	0						OR1M4P	melamed.sh-sy-5y
ENSG00000267156	26.8481	0.0178572	0.442816	0.0403265	0.967833	0.985714	TPMTP1	melamed.sh-sy-5y
ENSG00000267157	17.9528	0.905796	0.918909	0.98573	0.324266		AC011499.1	melamed.sh-sy-5y
ENSG00000267159	0						AC005379.1	melamed.sh-sy-5y
ENSG00000267160	55.316	-0.242454	0.325768	-0.744254	0.456723	0.696082	AC091152.2	melamed.sh-sy-5y
ENSG00000267162	0						SDHDP1	melamed.sh-sy-5y
ENSG00000267165	0.119752	0.727856	4.08047	0.178375	0.858428		CHMP1B-AS1	melamed.sh-sy-5y
ENSG00000267166	0						AC007993.1	melamed.sh-sy-5y
ENSG00000267168	0						AC005837.2	melamed.sh-sy-5y
ENSG00000267169	84.0294	0.343932	0.367866	0.93494	0.349819	0.604417	AC022098.1	melamed.sh-sy-5y
ENSG00000267170	2.28079	0.0608942	1.55616	0.0391311	0.968786		AC005242.1	melamed.sh-sy-5y
ENSG00000267172	0.119752	0.727856	4.08047	0.178375	0.858428		AC022031.1	melamed.sh-sy-5y
ENSG00000267173	0						AC245748.1	melamed.sh-sy-5y
ENSG00000267174	5.07787	-1.0051	0.946222	-1.06223	0.288132		AC011472.2	melamed.sh-sy-5y
ENSG00000267175	0.267932	1.48965	4.04769	0.368024	0.712855		AC105094.2	melamed.sh-sy-5y
ENSG00000267177	0.141602	-1.1957	4.08047	-0.293029	0.7695		AP002505.1	melamed.sh-sy-5y
ENSG00000267178	0.561854	0.930306	3.80626	0.244415	0.806909		PHF5CP	melamed.sh-sy-5y
ENSG00000267179	3.42679	2.3019	2.06544	1.11448	0.265072		AC008770.3	melamed.sh-sy-5y
ENSG00000267180	0						AC007136.1	melamed.sh-sy-5y
ENSG00000267182	0						SNRPCP20	melamed.sh-sy-5y
ENSG00000267184	0						AC002545.1	melamed.sh-sy-5y
ENSG00000267185	2.12023	0.933959	1.40551	0.664498	0.506372		AC067852.4	melamed.sh-sy-5y
ENSG00000267187	0						AC026898.1	melamed.sh-sy-5y
ENSG00000267188	0						AC245748.2	melamed.sh-sy-5y
ENSG00000267189	0						AC067852.5	melamed.sh-sy-5y
ENSG00000267190	0.14818	0.727856	4.08047	0.178375	0.858428		TYMSP2	melamed.sh-sy-5y
ENSG00000267191	13.7387	-0.615339	0.60008	-1.02543	0.305161		AC006213.3	melamed.sh-sy-5y
ENSG00000267192	0.32235	-0.233917	4.08047	-0.0573258	0.954286		AC006116.4	melamed.sh-sy-5y
ENSG00000267193	0.348393	-2.0413	4.04393	-0.504781	0.613712		AC023421.2	melamed.sh-sy-5y
ENSG00000267195	0						MIR212	melamed.sh-sy-5y
ENSG00000267196	0						AC091044.1	melamed.sh-sy-5y
ENSG00000267197	5.13256	-1.19382	0.927363	-1.28733	0.19798		AC011461.1	melamed.sh-sy-5y
ENSG00000267198	18.9091	0.131042	0.462895	0.283091	0.777107		AC091132.5	melamed.sh-sy-5y
ENSG00000267199	59.2675	2.49662	0.420588	5.93602	2.92022e-09	1.51035e-07	AP001029.2	melamed.sh-sy-5y
ENSG00000267200	0						MIR132	melamed.sh-sy-5y
ENSG00000267201	3.05132	1.38053	1.26354	1.09259	0.274576		LINC01775	melamed.sh-sy-5y
ENSG00000267202	0						AC090386.1	melamed.sh-sy-5y
ENSG00000267203	0.141602	-1.1957	4.08047	-0.293029	0.7695		AC115085.1	melamed.sh-sy-5y
ENSG00000267204	0.14818	0.727856	4.08047	0.178375	0.858428		LINC01782	melamed.sh-sy-5y
ENSG00000267205	1.16957	-1.25393	2.20463	-0.568772	0.569511		AC005954.2	melamed.sh-sy-5y
ENSG00000267206	0						LCN6	melamed.sh-sy-5y
ENSG00000267207	0						AC005884.1	melamed.sh-sy-5y
ENSG00000267209	0						LINC01897	melamed.sh-sy-5y
ENSG00000267211	0.141602	-1.1957	4.08047	-0.293029	0.7695		AC003043.1	melamed.sh-sy-5y
ENSG00000267212	0.3442	-2.02728	4.04506	-0.501173	0.616249		AC018761.3	melamed.sh-sy-5y
ENSG00000267213	30.9232	-0.112602	0.37365	-0.301356	0.763143	0.889292	AC007773.1	melamed.sh-sy-5y
ENSG00000267214	0						AC092068.1	melamed.sh-sy-5y
ENSG00000267215	0						AC040963.1	melamed.sh-sy-5y
ENSG00000267216	87.4534	-0.519607	0.350216	-1.48368	0.137894	0.351253	AC020915.2	melamed.sh-sy-5y
ENSG00000267218	0						AC005336.2	melamed.sh-sy-5y
ENSG00000267219	4.4552	0.529609	1.04446	0.507066	0.612109		AC010504.1	melamed.sh-sy-5y
ENSG00000267220	0						AC011447.2	melamed.sh-sy-5y
ENSG00000267221	72.5829	-0.00356296	0.295737	-0.0120477	0.990388	0.995502	C17orf113	melamed.sh-sy-5y
ENSG00000267222	1.1599	-0.961262	2.11753	-0.453955	0.649861		AC107993.1	melamed.sh-sy-5y
ENSG00000267223	0.614109	1.26463	2.51595	0.502644	0.615214		AC005597.1	melamed.sh-sy-5y
ENSG00000267224	0.826496	1.66712	2.32356	0.717484	0.473075		AC005498.1	melamed.sh-sy-5y
ENSG00000267225	2.66395	0.930305	1.49902	0.620608	0.534857		WDR7-OT1	melamed.sh-sy-5y
ENSG00000267226	4.71774	0.504982	0.908175	0.55604	0.578183		AC104971.2	melamed.sh-sy-5y
ENSG00000267227	0						AC005324.6	melamed.sh-sy-5y
ENSG00000267228	51.6382	-0.984165	0.536987	-1.83275	0.0668394	0.220935	AC012254.2	melamed.sh-sy-5y
ENSG00000267231	0.49238	-1.06969	3.15773	-0.338754	0.734795		AC005786.2	melamed.sh-sy-5y
ENSG00000267232	0.205808	-1.1957	4.08047	-0.293029	0.7695		AC012615.5	melamed.sh-sy-5y
ENSG00000267233	0.119752	0.727856	4.08047	0.178375	0.858428		HNRNPA3P16	melamed.sh-sy-5y
ENSG00000267234	0.402955	-0.850933	4.06363	-0.209402	0.834134		AC092067.1	melamed.sh-sy-5y
ENSG00000267235	0						ZNF861P	melamed.sh-sy-5y
ENSG00000267238	0						AC093074.1	melamed.sh-sy-5y
ENSG00000267239	0.26077	-0.201825	4.08047	-0.0494612	0.960552		AP001198.1	melamed.sh-sy-5y
ENSG00000267240	0						AC011524.2	melamed.sh-sy-5y
ENSG00000267241	0						CYP4F10P	melamed.sh-sy-5y
ENSG00000267243	0						AC005381.1	melamed.sh-sy-5y
ENSG00000267244	0.753583	-0.803103	2.37721	-0.337835	0.735488		AC012615.6	melamed.sh-sy-5y
ENSG00000267245	0						AC008805.1	melamed.sh-sy-5y
ENSG00000267246	6.18215	5.95353	1.4458	4.1178	3.82512e-05		AC091132.6	melamed.sh-sy-5y
ENSG00000267247	0						AP005264.3	melamed.sh-sy-5y
ENSG00000267248	150.02	-0.136675	0.207355	-0.659137	0.509808	0.73554	AC025048.2	melamed.sh-sy-5y
ENSG00000267249	24.5727	-0.305539	0.537642	-0.568296	0.569834	0.776026	AP005482.3	melamed.sh-sy-5y
ENSG00000267250	1.85039	2.17072	1.67605	1.29514	0.195272		AC011591.1	melamed.sh-sy-5y
ENSG00000267251	6.68896	0.0334636	0.849217	0.0394052	0.968567		AC139100.1	melamed.sh-sy-5y
ENSG00000267252	0						LINC01255	melamed.sh-sy-5y
ENSG00000267253	3.1941	0.513009	1.16756	0.439386	0.660382		AC055813.1	melamed.sh-sy-5y
ENSG00000267254	264.559	-0.129227	0.148287	-0.871466	0.3835	0.636707	ZNF790-AS1	melamed.sh-sy-5y
ENSG00000267255	0						AC011498.3	melamed.sh-sy-5y
ENSG00000267257	0						AC105105.1	melamed.sh-sy-5y
ENSG00000267258	12.2262	-0.263488	0.602902	-0.437032	0.662088		AC008507.3	melamed.sh-sy-5y
ENSG00000267259	3.86303	-0.172891	1.00854	-0.171426	0.863889		AC061975.7	melamed.sh-sy-5y
ENSG00000267260	187.214	0.321822	0.173972	1.84985	0.064335	0.215754	AC020928.1	melamed.sh-sy-5y
ENSG00000267261	46.4996	-2.32988	2.48813	-0.936399	0.349068	0.603485	AC099811.2	melamed.sh-sy-5y
ENSG00000267262	0						AC011444.2	melamed.sh-sy-5y
ENSG00000267263	4.30923	0.545428	1.09701	0.497197	0.61905		AC111170.2	melamed.sh-sy-5y
ENSG00000267264	16.8616	-0.193307	0.502316	-0.384831	0.700363		AC006504.3	melamed.sh-sy-5y
ENSG00000267265	3.86427	1.26402	1.31423	0.961795	0.336152		AC011476.3	melamed.sh-sy-5y
ENSG00000267269	0						AC010776.1	melamed.sh-sy-5y
ENSG00000267270	75.1685	0.307502	0.268039	1.14723	0.251286	0.500767	PARD6G-AS1	melamed.sh-sy-5y
ENSG00000267271	0.205808	-1.1957	4.08047	-0.293029	0.7695		AC060766.2	melamed.sh-sy-5y
ENSG00000267272	7.61478	0.631075	0.95102	0.663577	0.506961		LINC01140	melamed.sh-sy-5y
ENSG00000267273	0						AC008567.2	melamed.sh-sy-5y
ENSG00000267274	7.55368	-0.318447	0.755102	-0.421727	0.673224		AC008770.4	melamed.sh-sy-5y
ENSG00000267275	0						AC020911.2	melamed.sh-sy-5y
ENSG00000267277	8.40273	-0.454697	0.725241	-0.62696	0.530685		AC024575.1	melamed.sh-sy-5y
ENSG00000267278	122.047	0.565809	0.285717	1.98031	0.0476684	0.175015	MAP3K14-AS1	melamed.sh-sy-5y
ENSG00000267279	0.204576	0.727856	4.08047	0.178375	0.858428		AC090409.1	melamed.sh-sy-5y
ENSG00000267280	360.144	0.148273	0.135918	1.09091	0.275315	0.527925	TBX2-AS1	melamed.sh-sy-5y
ENSG00000267281	0.359255	1.88764	4.0182	0.469773	0.638517		AC023509.3	melamed.sh-sy-5y
ENSG00000267282	0.119752	0.727856	4.08047	0.178375	0.858428		AC011481.2	melamed.sh-sy-5y
ENSG00000267283	49.5132	1.01039	0.317211	3.18524	0.00144634	0.0125129	AC005306.1	melamed.sh-sy-5y
ENSG00000267284	9.04944	-0.156152	0.713408	-0.218881	0.826743		AC022031.2	melamed.sh-sy-5y
ENSG00000267285	0						AC004672.2	melamed.sh-sy-5y
ENSG00000267286	0						AP001198.2	melamed.sh-sy-5y
ENSG00000267287	2.70823	-0.148302	1.4606	-0.101535	0.919126		AC068473.3	melamed.sh-sy-5y
ENSG00000267288	0.760362	0.317905	2.3821	0.133456	0.893833		AC138150.2	melamed.sh-sy-5y
ENSG00000267289	1.35685	2.59038	2.04772	1.26501	0.205868		AC008752.2	melamed.sh-sy-5y
ENSG00000267291	0.261604	-0.244288	4.08047	-0.0598675	0.952261		AC008649.1	melamed.sh-sy-5y
ENSG00000267292	0						AP001542.2	melamed.sh-sy-5y
ENSG00000267293	6.89469	0.265264	0.757314	0.35027	0.726136		AC012569.1	melamed.sh-sy-5y
ENSG00000267295	3.43435	0.555323	1.22886	0.4519	0.651341		AC025048.3	melamed.sh-sy-5y
ENSG00000267296	12.1087	0.536364	0.733486	0.731254	0.464624		CEBPA-AS1	melamed.sh-sy-5y
ENSG00000267298	1.74363	-3.27214	2.28126	-1.43435	0.151471		AC006116.5	melamed.sh-sy-5y
ENSG00000267299	0						AC011444.3	melamed.sh-sy-5y
ENSG00000267301	1.07852	0.271145	2.63119	0.10305	0.917923		RPL23AP77	melamed.sh-sy-5y
ENSG00000267302	3.91573	-0.0217618	1.57015	-0.0138598	0.988942		AC005702.1	melamed.sh-sy-5y
ENSG00000267303	658.577	0.0319276	0.253024	0.126184	0.899586	0.955601	AC011511.4	melamed.sh-sy-5y
ENSG00000267304	0						AC004637.1	melamed.sh-sy-5y
ENSG00000267305	0.119752	0.727856	4.08047	0.178375	0.858428		AL592148.2	melamed.sh-sy-5y
ENSG00000267308	0.283203	-1.81272	4.06363	-0.446083	0.655537		LINC01764	melamed.sh-sy-5y
ENSG00000267309	46.9558	-0.204629	0.351321	-0.582456	0.560259	0.770042	AC092295.2	melamed.sh-sy-5y
ENSG00000267310	2.02938	1.04218	1.45946	0.714084	0.475175		OR4G1P	melamed.sh-sy-5y
ENSG00000267311	0.119752	0.727856	4.08047	0.178375	0.858428		AC007673.1	melamed.sh-sy-5y
ENSG00000267312	0.141602	-1.1957	4.08047	-0.293029	0.7695		AC015911.4	melamed.sh-sy-5y
ENSG00000267313	0.728688	0.944312	2.8947	0.32622	0.744258		KC6	melamed.sh-sy-5y
ENSG00000267314	43.147	-0.293829	0.340611	-0.862652	0.388329	0.640327	AC104532.1	melamed.sh-sy-5y
ENSG00000267315	0						AC060766.3	melamed.sh-sy-5y
ENSG00000267316	0						AC090409.2	melamed.sh-sy-5y
ENSG00000267317	277	0.209009	0.147543	1.41659	0.156602	0.379297	AC027307.2	melamed.sh-sy-5y
ENSG00000267318	2.0535	-0.661926	2.31391	-0.286063	0.77483		AC005702.2	melamed.sh-sy-5y
ENSG00000267319	2.08564	-0.478945	1.62332	-0.295041	0.767963		AC093227.2	melamed.sh-sy-5y
ENSG00000267320	0						AC005580.1	melamed.sh-sy-5y
ENSG00000267321	210.186	0.222585	0.160693	1.38516	0.166005	0.393791	LINC02001	melamed.sh-sy-5y
ENSG00000267322	22.8694	0.235103	0.445692	0.527502	0.597845	0.794424	SNHG22	melamed.sh-sy-5y
ENSG00000267323	0						SLC25A1P5	melamed.sh-sy-5y
ENSG00000267324	0						AC006557.2	melamed.sh-sy-5y
ENSG00000267325	112.713	-0.421154	0.32486	-1.29642	0.194832	0.433504	LINC01415	melamed.sh-sy-5y
ENSG00000267327	3.89823	0.0523261	1.60056	0.0326925	0.97392		AC009271.1	melamed.sh-sy-5y
ENSG00000267328	2.58661	0.960626	1.43173	0.670955	0.502249		AC002398.2	melamed.sh-sy-5y
ENSG00000267332	0.205808	-1.1957	4.08047	-0.293029	0.7695		BOLA3P2	melamed.sh-sy-5y
ENSG00000267333	0						ASNSP6	melamed.sh-sy-5y
ENSG00000267334	0.409152	1.99039	4.01068	0.496272	0.619702		AC015936.1	melamed.sh-sy-5y
ENSG00000267335	0						AC008687.1	melamed.sh-sy-5y
ENSG00000267336	0.755365	1.46905	2.86076	0.513519	0.607588		EIF4A2P1	melamed.sh-sy-5y
ENSG00000267337	0						LINC01478	melamed.sh-sy-5y
ENSG00000267338	1.64473	-2.27009	1.9882	-1.14178	0.253544		AP000365.1	melamed.sh-sy-5y
ENSG00000267339	0.525865	-1.25983	3.9243	-0.321034	0.748185		LINC00906	melamed.sh-sy-5y
ENSG00000267340	28.5947	0.351658	0.461445	0.762081	0.446012	0.687839	AC060780.2	melamed.sh-sy-5y
ENSG00000267341	0						AC100843.2	melamed.sh-sy-5y
ENSG00000267342	1.30247	-0.273981	2.5238	-0.108559	0.913552		AC087289.2	melamed.sh-sy-5y
ENSG00000267343	25.2334	-0.51633	2.49127	-0.207256	0.83581	0.926305	ZNF833P	melamed.sh-sy-5y
ENSG00000267344	0						AC003070.1	melamed.sh-sy-5y
ENSG00000267345	1.1308	2.28192	2.23151	1.02259	0.306502		AC010632.1	melamed.sh-sy-5y
ENSG00000267346	0.637191	-1.58872	2.91611	-0.544807	0.585886		EIF5AP3	melamed.sh-sy-5y
ENSG00000267348	79.9565	0.312151	0.395986	0.78829	0.430527	0.674253	AC011489.1	melamed.sh-sy-5y
ENSG00000267349	0						AC015911.5	melamed.sh-sy-5y
ENSG00000267352	0.616732	1.11047	2.94126	0.377548	0.705766		AC005332.2	melamed.sh-sy-5y
ENSG00000267353	2.84624	-0.113011	1.16621	-0.0969045	0.922802		AC020928.2	melamed.sh-sy-5y
ENSG00000267354	0						AC091151.1	melamed.sh-sy-5y
ENSG00000267355	0.141602	-1.1957	4.08047	-0.293029	0.7695		AC022966.1	melamed.sh-sy-5y
ENSG00000267356	0.14818	0.727856	4.08047	0.178375	0.858428		AC006557.3	melamed.sh-sy-5y
ENSG00000267359	0						AC015911.6	melamed.sh-sy-5y
ENSG00000267360	101.184	-0.6173	0.256899	-2.40289	0.016266	0.0800753	AC012309.1	melamed.sh-sy-5y
ENSG00000267361	0						AC005495.1	melamed.sh-sy-5y
ENSG00000267363	0						AC092296.3	melamed.sh-sy-5y
ENSG00000267364	0						AC022706.1	melamed.sh-sy-5y
ENSG00000267365	8.66756	-0.252379	0.674361	-0.374249	0.708219		KCNJ2-AS1	melamed.sh-sy-5y
ENSG00000267366	0						AP005131.2	melamed.sh-sy-5y
ENSG00000267368	899.645	-0.55017	2.05161	-0.268165	0.788572	0.901488	UPK3BL1	melamed.sh-sy-5y
ENSG00000267369	0						AC015911.7	melamed.sh-sy-5y
ENSG00000267370	10.8106	-1.93742	1.38312	-1.40076	0.161285		AC008752.3	melamed.sh-sy-5y
ENSG00000267371	0						AP001017.1	melamed.sh-sy-5y
ENSG00000267372	0						AC005330.1	melamed.sh-sy-5y
ENSG00000267373	0.205808	-1.1957	4.08047	-0.293029	0.7695		AC008894.1	melamed.sh-sy-5y
ENSG00000267374	0.119752	0.727856	4.08047	0.178375	0.858428		AC016205.1	melamed.sh-sy-5y
ENSG00000267375	0						AC008649.2	melamed.sh-sy-5y
ENSG00000267376	0						AC015801.1	melamed.sh-sy-5y
ENSG00000267378	0						AC020897.1	melamed.sh-sy-5y
ENSG00000267379	0.204576	0.727856	4.08047	0.178375	0.858428		AC008569.1	melamed.sh-sy-5y
ENSG00000267382	0						AC010928.1	melamed.sh-sy-5y
ENSG00000267383	215.077	-0.275254	0.157308	-1.74978	0.0801568	0.248776	AC011447.3	melamed.sh-sy-5y
ENSG00000267384	0						SMCO4P1	melamed.sh-sy-5y
ENSG00000267385	11.674	0.832664	0.630895	1.31981	0.186897		AC011498.4	melamed.sh-sy-5y
ENSG00000267387	1.07006	0.759385	2.55139	0.297636	0.765981		AC020931.1	melamed.sh-sy-5y
ENSG00000267388	4.61081	0.730943	1.07744	0.678406	0.497514		AF038458.2	melamed.sh-sy-5y
ENSG00000267389	0						AC006504.4	melamed.sh-sy-5y
ENSG00000267390	47.0165	0.172261	0.330083	0.52187	0.601761	0.7974	AC036176.1	melamed.sh-sy-5y
ENSG00000267391	0.901093	-0.11213	2.24166	-0.0500207	0.960106		AC105105.2	melamed.sh-sy-5y
ENSG00000267392	0						CYP4F9P	melamed.sh-sy-5y
ENSG00000267393	0						AP002439.1	melamed.sh-sy-5y
ENSG00000267394	0.534327	0.721441	3.11217	0.231813	0.816683		AC004596.1	melamed.sh-sy-5y
ENSG00000267395	3.63569	-0.889896	1.10773	-0.803355	0.42177		DM1-AS	melamed.sh-sy-5y
ENSG00000267396	0.204576	0.727856	4.08047	0.178375	0.858428		AC090236.1	melamed.sh-sy-5y
ENSG00000267397	41.6543	-0.684942	0.341458	-2.00594	0.0448632	0.168543	AC090229.1	melamed.sh-sy-5y
ENSG00000267398	0.204576	0.727856	4.08047	0.178375	0.858428		AC006130.2	melamed.sh-sy-5y
ENSG00000267399	0						AC006305.2	melamed.sh-sy-5y
ENSG00000267400	0.346177	-0.233917	4.08047	-0.0573258	0.954286		AC010928.2	melamed.sh-sy-5y
ENSG00000267401	1.02247	-0.403653	2.32345	-0.17373	0.862078		AC090621.1	melamed.sh-sy-5y
ENSG00000267402	0						TCF4-AS2	melamed.sh-sy-5y
ENSG00000267404	0.239504	1.38237	4.05418	0.340975	0.733123		AC023043.2	melamed.sh-sy-5y
ENSG00000267405	1.88394	0.644209	1.43335	0.449443	0.653112		AC005180.1	melamed.sh-sy-5y
ENSG00000267406	0						AC011509.1	melamed.sh-sy-5y
ENSG00000267407	0						AC008794.1	melamed.sh-sy-5y
ENSG00000267408	0.29636	1.58989	4.042	0.393343	0.694066		AC011498.5	melamed.sh-sy-5y
ENSG00000267409	0						AC068473.4	melamed.sh-sy-5y
ENSG00000267412	2.74513	-0.896329	1.1791	-0.760178	0.447148		AC092068.2	melamed.sh-sy-5y
ENSG00000267413	2.09933	-0.0181131	1.61039	-0.0112476	0.991026		LINC01901	melamed.sh-sy-5y
ENSG00000267414	40.4907	-0.441355	0.397801	-1.10949	0.26722	0.519503	AC120049.1	melamed.sh-sy-5y
ENSG00000267415	0						AC011471.1	melamed.sh-sy-5y
ENSG00000267416	5.25556	-0.969109	1.00467	-0.964605	0.334743		AC025048.4	melamed.sh-sy-5y
ENSG00000267417	0						AC138474.1	melamed.sh-sy-5y
ENSG00000267418	0.29636	1.58989	4.042	0.393343	0.694066		ELOCP29	melamed.sh-sy-5y
ENSG00000267419	35.117	0.250669	0.423614	0.591738	0.554026	0.766023	AC011477.1	melamed.sh-sy-5y
ENSG00000267420	0						AC007993.2	melamed.sh-sy-5y
ENSG00000267421	1.50905	1.55517	2.29506	0.677615	0.498016		AC005498.2	melamed.sh-sy-5y
ENSG00000267422	12.9183	0.216175	0.608433	0.355298	0.722366		AC016582.2	melamed.sh-sy-5y
ENSG00000267423	0.64377	-0.213926	2.97649	-0.0718718	0.942704		AC005616.1	melamed.sh-sy-5y
ENSG00000267424	28.4732	0.466897	0.385707	1.2105	0.226088	0.472314	AC020934.1	melamed.sh-sy-5y
ENSG00000267425	0						LINC01928	melamed.sh-sy-5y
ENSG00000267426	18.4491	-0.939665	0.726453	-1.2935	0.195839		AC087289.3	melamed.sh-sy-5y
ENSG00000267428	0						AC091135.1	melamed.sh-sy-5y
ENSG00000267429	1.75604	1.94189	1.81183	1.07178	0.283817		AC006116.6	melamed.sh-sy-5y
ENSG00000267430	1.42905	0.0505126	1.54054	0.032789	0.973843		AC036176.2	melamed.sh-sy-5y
ENSG00000267432	0.994154	2.3697	2.75481	0.860203	0.389677		DNAH17-AS1	melamed.sh-sy-5y
ENSG00000267433	0						AC008798.1	melamed.sh-sy-5y
ENSG00000267436	12.4576	-0.108734	0.569156	-0.191043	0.848492		AC005786.3	melamed.sh-sy-5y
ENSG00000267437	0.204576	0.727856	4.08047	0.178375	0.858428		AC012309.2	melamed.sh-sy-5y
ENSG00000267439	0.977603	-1.03969	2.83887	-0.366234	0.71419		AD000671.3	melamed.sh-sy-5y
ENSG00000267440	0.205808	-1.1957	4.08047	-0.293029	0.7695		AC004149.1	melamed.sh-sy-5y
ENSG00000267441	0						AL353997.3	melamed.sh-sy-5y
ENSG00000267443	0						AC010641.1	melamed.sh-sy-5y
ENSG00000267444	0						SMUG1P1	melamed.sh-sy-5y
ENSG00000267446	0						AC003070.2	melamed.sh-sy-5y
ENSG00000267448	0						AC010649.1	melamed.sh-sy-5y
ENSG00000267449	0						AC005884.2	melamed.sh-sy-5y
ENSG00000267450	0						OR1AB1P	melamed.sh-sy-5y
ENSG00000267452	1.97202	-1.94136	1.90355	-1.01986	0.307794		LINC02073	melamed.sh-sy-5y
ENSG00000267453	0						LINC01835	melamed.sh-sy-5y
ENSG00000267454	52.129	-0.0700582	0.397517	-0.17624	0.860106	0.937791	ZNF582-AS1	melamed.sh-sy-5y
ENSG00000267455	0						AP005137.1	melamed.sh-sy-5y
ENSG00000267456	0						AC023043.3	melamed.sh-sy-5y
ENSG00000267457	2.43518	-0.622382	1.41014	-0.441363	0.65895		AC004223.2	melamed.sh-sy-5y
ENSG00000267458	0.119752	0.727856	4.08047	0.178375	0.858428		AC092069.1	melamed.sh-sy-5y
ENSG00000267461	0						AC079210.1	melamed.sh-sy-5y
ENSG00000267462	1.13245	-2.54625	2.5566	-0.995952	0.319273		AC090377.1	melamed.sh-sy-5y
ENSG00000267463	0						UBE2V2P2	melamed.sh-sy-5y
ENSG00000267465	0.94869	1.42233	2.64552	0.537636	0.590828		AC011525.2	melamed.sh-sy-5y
ENSG00000267466	0						AC021683.1	melamed.sh-sy-5y
ENSG00000267467	0.141602	-1.1957	4.08047	-0.293029	0.7695		APOC4	melamed.sh-sy-5y
ENSG00000267469	0.352756	1.79655	4.02532	0.446313	0.655371		AC005944.1	melamed.sh-sy-5y
ENSG00000267470	287.217	0.0857483	0.252475	0.33963	0.734135	0.873993	ZNF571-AS1	melamed.sh-sy-5y
ENSG00000267471	0						AC005771.1	melamed.sh-sy-5y
ENSG00000267472	1.22742	-3.85923	2.29736	-1.67986	0.0929851		AC005332.3	melamed.sh-sy-5y
ENSG00000267474	4.87826	-0.2678	0.973654	-0.275047	0.78328		AC008569.2	melamed.sh-sy-5y
ENSG00000267475	24.6749	0.976773	0.448073	2.17994	0.0292618	0.123499	AC008736.1	melamed.sh-sy-5y
ENSG00000267476	0						AC104365.1	melamed.sh-sy-5y
ENSG00000267477	203.499	-1.80014	1.74315	-1.03269	0.301749	0.556577	AC008481.3	melamed.sh-sy-5y
ENSG00000267478	0						AP002414.3	melamed.sh-sy-5y
ENSG00000267480	0						AP001542.3	melamed.sh-sy-5y
ENSG00000267481	60.102	0.647011	0.301585	2.14537	0.0319234	0.131304	AC011477.2	melamed.sh-sy-5y
ENSG00000267482	0						AC104996.3	melamed.sh-sy-5y
ENSG00000267484	0.119752	0.727856	4.08047	0.178375	0.858428		AC027319.1	melamed.sh-sy-5y
ENSG00000267486	0						GLUD1P4	melamed.sh-sy-5y
ENSG00000267487	0						AC100843.3	melamed.sh-sy-5y
ENSG00000267489	0						LINC01837	melamed.sh-sy-5y
ENSG00000267490	0						AC008759.1	melamed.sh-sy-5y
ENSG00000267491	0.409517	-2.25033	4.02576	-0.558983	0.576174		AC100788.1	melamed.sh-sy-5y
ENSG00000267492	0						AL353997.4	melamed.sh-sy-5y
ENSG00000267493	20.2864	-0.931986	0.517153	-1.80215	0.0715221	0.231063	CIRBP-AS1	melamed.sh-sy-5y
ENSG00000267496	5.6011	0.0345854	0.915503	0.0377775	0.969865		FAM215A	melamed.sh-sy-5y
ENSG00000267497	0.141602	-1.1957	4.08047	-0.293029	0.7695		NFE2L3P1	melamed.sh-sy-5y
ENSG00000267498	2.0579	-0.311816	1.37753	-0.226358	0.820923		AC007786.1	melamed.sh-sy-5y
ENSG00000267500	109.881	-0.0363024	0.237004	-0.153172	0.878262	0.947011	ZNF887P	melamed.sh-sy-5y
ENSG00000267501	0						AC104365.2	melamed.sh-sy-5y
ENSG00000267503	0						AP005131.3	melamed.sh-sy-5y
ENSG00000267504	0.14818	0.727856	4.08047	0.178375	0.858428		AC090236.2	melamed.sh-sy-5y
ENSG00000267505	0						AC005180.2	melamed.sh-sy-5y
ENSG00000267506	0.405196	-2.23755	4.02663	-0.555687	0.578425		AC021683.2	melamed.sh-sy-5y
ENSG00000267507	0.782063	-1.0153	2.78978	-0.363936	0.715906		AC010327.2	melamed.sh-sy-5y
ENSG00000267508	282.822	-0.317647	0.155661	-2.04064	0.0412867	0.158321	ZNF285	melamed.sh-sy-5y
ENSG00000267509	0						AC010511.1	melamed.sh-sy-5y
ENSG00000267510	0						AC011451.1	melamed.sh-sy-5y
ENSG00000267511	0						ADAD1P2	melamed.sh-sy-5y
ENSG00000267512	0.261203	-0.227008	4.08047	-0.0556329	0.955634		AC011446.1	melamed.sh-sy-5y
ENSG00000267513	0						HMGN1P31	melamed.sh-sy-5y
ENSG00000267515	2.6594	-0.500429	1.30623	-0.383111	0.701638		AP001029.3	melamed.sh-sy-5y
ENSG00000267517	0						LINC01855	melamed.sh-sy-5y
ENSG00000267518	0						AC090699.1	melamed.sh-sy-5y
ENSG00000267519	288.71	0.25353	0.155931	1.62591	0.103969	0.292639	AC020916.1	melamed.sh-sy-5y
ENSG00000267520	0						AC010733.2	melamed.sh-sy-5y
ENSG00000267521	9.56794	-0.110439	0.648232	-0.170369	0.86472		AC016168.1	melamed.sh-sy-5y
ENSG00000267522	0						LINC01864	melamed.sh-sy-5y
ENSG00000267523	0.141602	-1.1957	4.08047	-0.293029	0.7695		AC008735.2	melamed.sh-sy-5y
ENSG00000267524	0.351054	-0.238707	4.08047	-0.0584998	0.953351		RPSAP57	melamed.sh-sy-5y
ENSG00000267526	3.2221	0.696459	1.35684	0.513294	0.607746		AC005702.3	melamed.sh-sy-5y
ENSG00000267529	0						AP005131.4	melamed.sh-sy-5y
ENSG00000267530	6.77309	-0.199569	0.874127	-0.228306	0.819408		LINC01836	melamed.sh-sy-5y
ENSG00000267532	43.6838	0.51525	0.31521	1.63463	0.102127	0.290095	MIR497HG	melamed.sh-sy-5y
ENSG00000267533	0.703065	-1.77033	2.87097	-0.616631	0.537478		AP002414.4	melamed.sh-sy-5y
ENSG00000267534	408.435	0.495435	0.125124	3.95955	7.50915e-05	0.00113924	S1PR2	melamed.sh-sy-5y
ENSG00000267535	0						LINC00868	melamed.sh-sy-5y
ENSG00000267537	0						AC079466.2	melamed.sh-sy-5y
ENSG00000267541	3.29638	0.453359	1.32858	0.341235	0.732927		MTCO2P2	melamed.sh-sy-5y
ENSG00000267543	104.578	0.0827935	0.267801	0.30916	0.7572	0.88606	AC015802.3	melamed.sh-sy-5y
ENSG00000267544	2.07947	1.62341	1.53437	1.05803	0.290042		AC007229.1	melamed.sh-sy-5y
ENSG00000267546	8.69972	0.71156	0.735475	0.967483	0.333303		AC015802.4	melamed.sh-sy-5y
ENSG00000267547	0						AC060766.4	melamed.sh-sy-5y
ENSG00000267549	11.135	-0.287217	0.69898	-0.410909	0.681139		AC006116.8	melamed.sh-sy-5y
ENSG00000267550	0						AC022517.1	melamed.sh-sy-5y
ENSG00000267551	0.261048	-0.21912	4.08047	-0.0536996	0.957175		AC005264.1	melamed.sh-sy-5y
ENSG00000267552	1.43345	-0.475771	3.14476	-0.15129	0.879747		AC093227.3	melamed.sh-sy-5y
ENSG00000267554	0						AC015911.8	melamed.sh-sy-5y
ENSG00000267555	0						AC008805.2	melamed.sh-sy-5y
ENSG00000267557	0						AC008474.1	melamed.sh-sy-5y
ENSG00000267558	0.61175	1.02244	3.78223	0.270326	0.786909		AC087685.1	melamed.sh-sy-5y
ENSG00000267559	11.6631	0.0122325	0.708187	0.017273	0.986219		AL158154.2	melamed.sh-sy-5y
ENSG00000267560	0						AC027514.2	melamed.sh-sy-5y
ENSG00000267561	13.8033	0.945521	0.772252	1.22437	0.220813		AC093155.3	melamed.sh-sy-5y
ENSG00000267563	0						AC011471.2	melamed.sh-sy-5y
ENSG00000267564	0						AP001109.1	melamed.sh-sy-5y
ENSG00000267565	0.402955	-0.850933	4.06363	-0.209402	0.834134		AC011477.3	melamed.sh-sy-5y
ENSG00000267567	0						AC008736.2	melamed.sh-sy-5y
ENSG00000267568	11.0922	-0.685032	0.792499	-0.864395	0.387371		AC016168.2	melamed.sh-sy-5y
ENSG00000267570	0						STK25P1	melamed.sh-sy-5y
ENSG00000267571	1.28585	0.624552	1.78236	0.350407	0.726033		AC104532.2	melamed.sh-sy-5y
ENSG00000267573	0						KRT8P5	melamed.sh-sy-5y
ENSG00000267574	0						AC011474.3	melamed.sh-sy-5y
ENSG00000267575	484.798	0.172762	0.131065	1.31813	0.187459	0.423957	AC006504.5	melamed.sh-sy-5y
ENSG00000267576	0.463521	0.714001	3.2283	0.221169	0.824961		AC011472.3	melamed.sh-sy-5y
ENSG00000267577	0.204576	0.727856	4.08047	0.178375	0.858428		AC010327.3	melamed.sh-sy-5y
ENSG00000267579	0						AC104971.3	melamed.sh-sy-5y
ENSG00000267580	0						AC008738.3	melamed.sh-sy-5y
ENSG00000267581	15.2504	0.239615	0.695215	0.344663	0.730348		AC011477.4	melamed.sh-sy-5y
ENSG00000267582	0						AC020916.2	melamed.sh-sy-5y
ENSG00000267583	1.84453	-1.78188	1.82242	-0.977753	0.328196		AC007998.3	melamed.sh-sy-5y
ENSG00000267585	0						AC013290.1	melamed.sh-sy-5y
ENSG00000267586	13.811	-0.618848	0.601941	-1.02809	0.303909		LINC00907	melamed.sh-sy-5y
ENSG00000267587	0.289782	-0.233917	4.08047	-0.0573258	0.954286		AC090241.1	melamed.sh-sy-5y
ENSG00000267589	3.68864	-0.819592	1.21368	-0.675298	0.499487		AC011444.4	melamed.sh-sy-5y
ENSG00000267590	0						NDUFA3P1	melamed.sh-sy-5y
ENSG00000267591	0						AC105224.1	melamed.sh-sy-5y
ENSG00000267592	0						AC004134.1	melamed.sh-sy-5y
ENSG00000267593	0						LINC01926	melamed.sh-sy-5y
ENSG00000267594	0						CYP4F24P	melamed.sh-sy-5y
ENSG00000267595	2.00775	0.575942	1.84861	0.311554	0.75538		AC060780.3	melamed.sh-sy-5y
ENSG00000267597	0						RPIAP1	melamed.sh-sy-5y
ENSG00000267598	1.85582	1.64596	1.99124	0.826603	0.408462		AC011446.2	melamed.sh-sy-5y
ENSG00000267599	0						AC008794.2	melamed.sh-sy-5y
ENSG00000267601	0.544557	-1.40291	3.84482	-0.364884	0.715198		AC022966.2	melamed.sh-sy-5y
ENSG00000267603	0						LINC01028	melamed.sh-sy-5y
ENSG00000267604	0						AC003098.1	melamed.sh-sy-5y
ENSG00000267605	85.5052	0.084536	0.269743	0.313395	0.753981	0.88414	AC016590.1	melamed.sh-sy-5y
ENSG00000267606	0.875463	0.930643	2.27586	0.408919	0.682599		AC006116.9	melamed.sh-sy-5y
ENSG00000267607	0						AC011511.5	melamed.sh-sy-5y
ENSG00000267609	0						SNX33P1	melamed.sh-sy-5y
ENSG00000267610	0						AC007787.1	melamed.sh-sy-5y
ENSG00000267611	0						AC008521.1	melamed.sh-sy-5y
ENSG00000267612	0						AC008759.2	melamed.sh-sy-5y
ENSG00000267614	0						AC245748.3	melamed.sh-sy-5y
ENSG00000267615	0						AC087289.4	melamed.sh-sy-5y
ENSG00000267617	0						AC007795.1	melamed.sh-sy-5y
ENSG00000267618	3.13888	-0.701246	2.73656	-0.256251	0.797757		AC004223.3	melamed.sh-sy-5y
ENSG00000267620	0.556831	0.808927	3.09105	0.2617	0.793553		AC090771.1	melamed.sh-sy-5y
ENSG00000267623	0.119752	0.727856	4.08047	0.178375	0.858428		AC005357.2	melamed.sh-sy-5y
ENSG00000267624	0						AC087645.1	melamed.sh-sy-5y
ENSG00000267625	0.119752	0.727856	4.08047	0.178375	0.858428		AC015911.9	melamed.sh-sy-5y
ENSG00000267626	0						AC002115.1	melamed.sh-sy-5y
ENSG00000267627	1.12162	3.48164	2.40796	1.44589	0.148208		AC118757.1	melamed.sh-sy-5y
ENSG00000267628	0						AC104423.1	melamed.sh-sy-5y
ENSG00000267629	103.266	1.05573	0.376907	2.80103	0.00509392	0.0335048	AC138430.1	melamed.sh-sy-5y
ENSG00000267630	0						AC005758.1	melamed.sh-sy-5y
ENSG00000267631	1.33856	-1.05274	2.0383	-0.516481	0.605519		CGB1	melamed.sh-sy-5y
ENSG00000267632	93.4394	0.178498	0.241374	0.739509	0.459598	0.697986	AC067852.6	melamed.sh-sy-5y
ENSG00000267633	0.563061	1.10581	3.88717	0.284477	0.776045		AC008686.1	melamed.sh-sy-5y
ENSG00000267634	0.289962	-0.215365	4.08047	-0.0527794	0.957908		RPL7L1P5	melamed.sh-sy-5y
ENSG00000267636	0.267932	1.48965	4.04769	0.368024	0.712855		AC008992.1	melamed.sh-sy-5y
ENSG00000267637	0						AC040904.1	melamed.sh-sy-5y
ENSG00000267638	0						AC023855.1	melamed.sh-sy-5y
ENSG00000267640	90.7809	1.16502	0.742188	1.56972	0.116481	0.316455	AC016582.3	melamed.sh-sy-5y
ENSG00000267641	2.15997	2.18693	1.77669	1.2309	0.218361		BNIP3P16	melamed.sh-sy-5y
ENSG00000267642	0.324411	-0.220733	4.08047	-0.0540949	0.95686		AC091198.1	melamed.sh-sy-5y
ENSG00000267643	0						AP005264.4	melamed.sh-sy-5y
ENSG00000267644	0.812371	-1.86234	3.4964	-0.532644	0.59428		AC061975.8	melamed.sh-sy-5y
ENSG00000267645	289.237	4.39379	1.94171	2.26284	0.0236455	0.105575	POLR2J2	melamed.sh-sy-5y
ENSG00000267646	0						AC008543.5	melamed.sh-sy-5y
ENSG00000267647	0						AC098848.2	melamed.sh-sy-5y
ENSG00000267648	0						AC060766.5	melamed.sh-sy-5y
ENSG00000267649	39.7697	0.600656	0.334875	1.79367	0.0728654	0.233331	AC010327.4	melamed.sh-sy-5y
ENSG00000267650	0						AC008742.1	melamed.sh-sy-5y
ENSG00000267651	19.0026	0.76881	0.487251	1.57785	0.1146		AC015961.1	melamed.sh-sy-5y
ENSG00000267652	0.202598	-1.1957	4.08047	-0.293029	0.7695		AC011712.1	melamed.sh-sy-5y
ENSG00000267653	0						AC002546.2	melamed.sh-sy-5y
ENSG00000267655	19.1905	-0.104475	0.473427	-0.220678	0.825343		AC125437.1	melamed.sh-sy-5y
ENSG00000267656	0.355116	-0.251721	4.08047	-0.0616892	0.95081		AP001357.2	melamed.sh-sy-5y
ENSG00000267658	0.635959	0.1725	2.99787	0.0575409	0.954114		AC099811.3	melamed.sh-sy-5y
ENSG00000267659	0.671338	-2.23228	3.65948	-0.609998	0.541863		LINC01482	melamed.sh-sy-5y
ENSG00000267661	0						AP001269.3	melamed.sh-sy-5y
ENSG00000267662	3.68327	-0.429379	1.0476	-0.409868	0.681903		AC025809.1	melamed.sh-sy-5y
ENSG00000267663	0						AP005264.5	melamed.sh-sy-5y
ENSG00000267664	0.29636	1.58989	4.042	0.393343	0.694066		RPL17P45	melamed.sh-sy-5y
ENSG00000267665	1.60422	0.808751	2.05794	0.39299	0.694327		AC021683.3	melamed.sh-sy-5y
ENSG00000267666	27.3166	-0.0248153	0.441097	-0.0562581	0.955136	0.980206	AC004156.1	melamed.sh-sy-5y
ENSG00000267669	7.14128	-0.576637	0.924338	-0.623838	0.532734		AC098847.2	melamed.sh-sy-5y
ENSG00000267670	0						AC022098.2	melamed.sh-sy-5y
ENSG00000267672	1.22906	0.613493	1.77851	0.344949	0.730133		AC010632.2	melamed.sh-sy-5y
ENSG00000267673	526.031	0.0600095	0.151799	0.395322	0.692605	0.849943	FDX2	melamed.sh-sy-5y
ENSG00000267674	0						AC090227.2	melamed.sh-sy-5y
ENSG00000267675	0						AC105105.3	melamed.sh-sy-5y
ENSG00000267676	3.02216	0.00860431	1.17263	0.0073376	0.994145		THA1P	melamed.sh-sy-5y
ENSG00000267677	0						AC016229.2	melamed.sh-sy-5y
ENSG00000267678	0						AC011921.2	melamed.sh-sy-5y
ENSG00000267679	2.69657	-2.41366	1.56274	-1.54451	0.122466		EIF5AP2	melamed.sh-sy-5y
ENSG00000267680	2001.47	0.118592	0.103139	1.14983	0.250212	0.500372	ZNF224	melamed.sh-sy-5y
ENSG00000267681	11.5071	0.175608	0.584148	0.300622	0.763703		AC135721.2	melamed.sh-sy-5y
ENSG00000267682	21.4323	-0.0423428	0.494946	-0.0855503	0.931824	0.969848	AC016590.2	melamed.sh-sy-5y
ENSG00000267683	0						AC008991.2	melamed.sh-sy-5y
ENSG00000267685	0						NTF6B	melamed.sh-sy-5y
ENSG00000267686	0						AC090771.2	melamed.sh-sy-5y
ENSG00000267687	0						AC010928.3	melamed.sh-sy-5y
ENSG00000267688	0.119752	0.727856	4.08047	0.178375	0.858428		KF456478.1	melamed.sh-sy-5y
ENSG00000267689	0						AC010525.2	melamed.sh-sy-5y
ENSG00000267690	0						LDLRAD4-AS1	melamed.sh-sy-5y
ENSG00000267691	8.04291	0.00774664	0.700343	0.0110612	0.991175		AC003102.2	melamed.sh-sy-5y
ENSG00000267692	2.01781	0.884772	1.45372	0.608625	0.542773		AC008507.4	melamed.sh-sy-5y
ENSG00000267693	0						AC011477.5	melamed.sh-sy-5y
ENSG00000267694	0						AP005131.5	melamed.sh-sy-5y
ENSG00000267695	0						AC105227.1	melamed.sh-sy-5y
ENSG00000267696	9.49399	-5.38192	1.98326	-2.71368	0.00665409		ERVK-28	melamed.sh-sy-5y
ENSG00000267698	14.9215	0.263159	0.625267	0.420874	0.673847		AC002116.2	melamed.sh-sy-5y
ENSG00000267699	16.7989	-1.85844	2.49852	-0.743815	0.456988		AC091551.1	melamed.sh-sy-5y
ENSG00000267703	0						AC020917.2	melamed.sh-sy-5y
ENSG00000267704	0						FRG2LP	melamed.sh-sy-5y
ENSG00000267705	0						AC104365.3	melamed.sh-sy-5y
ENSG00000267706	1.03571	-1.52131	3.29865	-0.461193	0.64466		AC020922.1	melamed.sh-sy-5y
ENSG00000267707	19.2909	0.285363	0.555792	0.513434	0.607647		AC015961.2	melamed.sh-sy-5y
ENSG00000267708	0						AC005332.4	melamed.sh-sy-5y
ENSG00000267709	0.119752	0.727856	4.08047	0.178375	0.858428		AC024592.2	melamed.sh-sy-5y
ENSG00000267710	0						EDDM13	melamed.sh-sy-5y
ENSG00000267711	0						AC060766.6	melamed.sh-sy-5y
ENSG00000267712	0						LINC01539	melamed.sh-sy-5y
ENSG00000267713	0						AC012433.1	melamed.sh-sy-5y
ENSG00000267714	0.506952	-1.13041	3.95903	-0.285527	0.77524		AC008738.4	melamed.sh-sy-5y
ENSG00000267716	0						AC083760.1	melamed.sh-sy-5y
ENSG00000267717	0.740914	1.48747	2.75638	0.539645	0.589442		AC090330.1	melamed.sh-sy-5y
ENSG00000267719	10.2932	-0.751142	0.669587	-1.1218	0.261948		LINC02078	melamed.sh-sy-5y
ENSG00000267722	0.408407	-2.24754	4.02582	-0.558282	0.576652		AP002414.5	melamed.sh-sy-5y
ENSG00000267723	0.119752	0.727856	4.08047	0.178375	0.858428		AC011509.2	melamed.sh-sy-5y
ENSG00000267724	8.56623	-0.245351	0.748615	-0.32774	0.743108		AC012254.3	melamed.sh-sy-5y
ENSG00000267725	0						AC008521.2	melamed.sh-sy-5y
ENSG00000267726	0						LINC02565	melamed.sh-sy-5y
ENSG00000267727	0						AC008738.5	melamed.sh-sy-5y
ENSG00000267729	0.205808	-1.1957	4.08047	-0.293029	0.7695		AC010761.6	melamed.sh-sy-5y
ENSG00000267731	11.9344	0.00725975	0.594547	0.0122106	0.990258		AC005332.5	melamed.sh-sy-5y
ENSG00000267732	0						AC006305.3	melamed.sh-sy-5y
ENSG00000267733	0.205808	-1.1957	4.08047	-0.293029	0.7695		AP005264.6	melamed.sh-sy-5y
ENSG00000267734	0.352944	1.7971	4.02531	0.446451	0.655272		AL121989.1	melamed.sh-sy-5y
ENSG00000267735	0.764372	-0.230622	2.90566	-0.0793699	0.936738		AC020934.2	melamed.sh-sy-5y
ENSG00000267736	2.63523	0.00143035	1.33573	0.00107084	0.999146		HMGB2P1	melamed.sh-sy-5y
ENSG00000267737	1.07526	-0.789287	2.21398	-0.356501	0.721466		AC087645.2	melamed.sh-sy-5y
ENSG00000267740	15.4782	-0.655642	0.589076	-1.113	0.265708		AC024592.3	melamed.sh-sy-5y
ENSG00000267741	5.70213	-0.173436	0.99573	-0.174179	0.861724		UBE2L4	melamed.sh-sy-5y
ENSG00000267742	0.801357	1.65657	3.48016	0.476004	0.634072		FAM60CP	melamed.sh-sy-5y
ENSG00000267743	0						AC107896.1	melamed.sh-sy-5y
ENSG00000267744	0						AC022916.3	melamed.sh-sy-5y
ENSG00000267745	0						AC060766.7	melamed.sh-sy-5y
ENSG00000267746	4.11536	-0.170285	0.961025	-0.177191	0.859358		AC104985.1	melamed.sh-sy-5y
ENSG00000267748	0						AC011479.1	melamed.sh-sy-5y
ENSG00000267749	2.07716	0.76975	1.42246	0.541141	0.58841		AC092068.3	melamed.sh-sy-5y
ENSG00000267750	34.6238	0.587624	0.356902	1.64646	0.0996701	0.2856	RUNDC3A-AS1	melamed.sh-sy-5y
ENSG00000267751	120.165	0.659243	0.19286	3.41824	0.000630278	0.00649546	AC009005.1	melamed.sh-sy-5y
ENSG00000267752	0.14818	0.727856	4.08047	0.178375	0.858428		AC067796.1	melamed.sh-sy-5y
ENSG00000267755	0						AC005329.2	melamed.sh-sy-5y
ENSG00000267756	0						AC006557.4	melamed.sh-sy-5y
ENSG00000267757	0.6812	1.22774	2.46178	0.49872	0.617977		EML2-AS1	melamed.sh-sy-5y
ENSG00000267758	0						AC099811.4	melamed.sh-sy-5y
ENSG00000267760	0						AC011478.1	melamed.sh-sy-5y
ENSG00000267761	0						MIR4527HG	melamed.sh-sy-5y
ENSG00000267762	0						AC048380.1	melamed.sh-sy-5y
ENSG00000267764	0.468143	0.566095	3.19187	0.177355	0.859229		AC093567.1	melamed.sh-sy-5y
ENSG00000267765	1.99728	0.924852	1.49449	0.618842	0.536021		AC100793.3	melamed.sh-sy-5y
ENSG00000267766	0.119752	0.727856	4.08047	0.178375	0.858428		AC022726.1	melamed.sh-sy-5y
ENSG00000267767	123.345	-0.177615	0.223337	-0.795278	0.426452	0.671025	LINC01801	melamed.sh-sy-5y
ENSG00000267768	0						AC006504.6	melamed.sh-sy-5y
ENSG00000267769	18.0784	0.542632	0.509185	1.06569	0.286565		AC011498.6	melamed.sh-sy-5y
ENSG00000267770	0						AC016182.1	melamed.sh-sy-5y
ENSG00000267771	3.20586	-0.399178	1.37237	-0.290866	0.771154		AC011447.4	melamed.sh-sy-5y
ENSG00000267772	0						LINC01999	melamed.sh-sy-5y
ENSG00000267773	0.205808	-1.1957	4.08047	-0.293029	0.7695		AP001120.3	melamed.sh-sy-5y
ENSG00000267774	0						AC010776.2	melamed.sh-sy-5y
ENSG00000267775	0						OR7E16P	melamed.sh-sy-5y
ENSG00000267777	0						LINC01791	melamed.sh-sy-5y
ENSG00000267778	7.73153	-0.205364	0.900105	-0.228155	0.819526		AC004221.1	melamed.sh-sy-5y
ENSG00000267779	0						LINC01533	melamed.sh-sy-5y
ENSG00000267780	0						AC021594.2	melamed.sh-sy-5y
ENSG00000267781	0.875081	1.87598	2.7815	0.674449	0.500026		SLC25A36P1	melamed.sh-sy-5y
ENSG00000267782	0						AC022916.4	melamed.sh-sy-5y
ENSG00000267783	0.735944	-0.335305	2.91784	-0.114915	0.908512		AC022098.3	melamed.sh-sy-5y
ENSG00000267784	24.6366	-0.0865244	0.433558	-0.199568	0.841818	0.929499	AC010680.1	melamed.sh-sy-5y
ENSG00000267786	5.46634	0.163718	0.852862	0.191964	0.847771		AF038458.3	melamed.sh-sy-5y
ENSG00000267787	324.332	0.511206	0.174911	2.92265	0.00347062	0.0248174	AC027097.2	melamed.sh-sy-5y
ENSG00000267788	0						AC015936.2	melamed.sh-sy-5y
ENSG00000267789	0						AC100775.1	melamed.sh-sy-5y
ENSG00000267790	0.14818	0.727856	4.08047	0.178375	0.858428		LINC01987	melamed.sh-sy-5y
ENSG00000267791	0.14818	0.727856	4.08047	0.178375	0.858428		AC018761.4	melamed.sh-sy-5y
ENSG00000267792	0						WBP1LP11	melamed.sh-sy-5y
ENSG00000267793	0						AC009977.1	melamed.sh-sy-5y
ENSG00000267794	0						AP001120.4	melamed.sh-sy-5y
ENSG00000267795	0.239504	1.38237	4.05418	0.340975	0.733123		SMIM22	melamed.sh-sy-5y
ENSG00000267796	517.831	0.061368	0.158577	0.386993	0.698761	0.853991	LIN37	melamed.sh-sy-5y
ENSG00000267797	0.324087	1.68244	4.03483	0.416979	0.676694		NRBF2P1	melamed.sh-sy-5y
ENSG00000267799	0						MAN1A2P1	melamed.sh-sy-5y
ENSG00000267800	0						AC012254.4	melamed.sh-sy-5y
ENSG00000267801	0.446895	0.476759	4.05337	0.11762	0.906369		AC087289.5	melamed.sh-sy-5y
ENSG00000267808	2.05779	0.78805	1.39616	0.564439	0.572455		AC018755.1	melamed.sh-sy-5y
ENSG00000267809	83.8839	-0.0874532	0.263891	-0.331399	0.740343	0.877058	NDUFV2P1	melamed.sh-sy-5y
ENSG00000267811	35.2403	0.596219	0.37735	1.58002	0.114103	0.311621	AP001160.2	melamed.sh-sy-5y
ENSG00000267815	0						AC008655.1	melamed.sh-sy-5y
ENSG00000267827	0.741642	1.53006	2.75618	0.555137	0.578801		AC011468.2	melamed.sh-sy-5y
ENSG00000267834	12.3137	0.875187	0.588693	1.48666	0.137104		AL592211.1	melamed.sh-sy-5y
ENSG00000267838	10.611	-0.587175	0.675344	-0.869447	0.384603		AC245884.8	melamed.sh-sy-5y
ENSG00000267852	2.14088	-0.258662	1.46081	-0.177067	0.859456		AC119396.2	melamed.sh-sy-5y
ENSG00000267855	840.076	0.331517	0.102679	3.22868	0.00124363	0.0111412	NDUFA7	melamed.sh-sy-5y
ENSG00000267857	0						AL133499.1	melamed.sh-sy-5y
ENSG00000267858	145.733	0.0309298	0.244613	0.126444	0.899381	0.955601	MZF1-AS1	melamed.sh-sy-5y
ENSG00000267868	45.6776	-0.978934	0.327683	-2.98744	0.00281323	0.0210853	AL356740.1	melamed.sh-sy-5y
ENSG00000267871	25.2543	-0.289849	0.627086	-0.462216	0.643926	0.824285	AC005261.1	melamed.sh-sy-5y
ENSG00000267872	0.411617	-2.25748	4.02502	-0.560863	0.574891		AC073539.1	melamed.sh-sy-5y
ENSG00000267879	0						AC011483.2	melamed.sh-sy-5y
ENSG00000267881	0						AC243967.1	melamed.sh-sy-5y
ENSG00000267882	0.119752	0.727856	4.08047	0.178375	0.858428		AL031666.2	melamed.sh-sy-5y
ENSG00000267886	160.906	0.301759	0.181854	1.65935	0.0970453	0.280589	AC074135.1	melamed.sh-sy-5y
ENSG00000267890	15.1383	-0.377259	0.615432	-0.612999	0.539877		AC010624.2	melamed.sh-sy-5y
ENSG00000267892	6.88351	-0.274442	0.760132	-0.361045	0.718065		AC022144.1	melamed.sh-sy-5y
ENSG00000267895	0						AC063977.1	melamed.sh-sy-5y
ENSG00000267898	1.13437	2.26953	2.09088	1.08544	0.277725		AC026803.2	melamed.sh-sy-5y
ENSG00000267904	53.2177	-0.0157628	0.316302	-0.0498346	0.960254	0.983012	AC024075.1	melamed.sh-sy-5y
ENSG00000267905	0.408095	-0.539755	4.05115	-0.133235	0.894007		AC008750.3	melamed.sh-sy-5y
ENSG00000267908	0						ZSCAN5DP	melamed.sh-sy-5y
ENSG00000267909	45.1921	-0.834237	0.339005	-2.46084	0.0138612	0.0710728	CCDC177	melamed.sh-sy-5y
ENSG00000267919	1.61956	0.661606	1.64346	0.402569	0.687265		AC009955.2	melamed.sh-sy-5y
ENSG00000267920	0.384263	0.466047	4.05353	0.114973	0.908466		SNX6P1	melamed.sh-sy-5y
ENSG00000267922	0						AC007785.1	melamed.sh-sy-5y
ENSG00000267924	0.14818	0.727856	4.08047	0.178375	0.858428		AC139769.2	melamed.sh-sy-5y
ENSG00000267927	0.346177	-0.233917	4.08047	-0.0573258	0.954286		AC010320.1	melamed.sh-sy-5y
ENSG00000267934	1.33617	1.36886	1.83441	0.746214	0.455538		AC010300.1	melamed.sh-sy-5y
ENSG00000267938	1.09969	3.47966	2.37553	1.46479	0.142977		EIF1P6	melamed.sh-sy-5y
ENSG00000267939	3.57748	-0.914486	1.11204	-0.822348	0.410879		AC008946.1	melamed.sh-sy-5y
ENSG00000267940	37.3461	0.0853841	0.350372	0.243695	0.807467	0.911225	AC022762.2	melamed.sh-sy-5y
ENSG00000267943	1.73755	0.872299	1.62347	0.537304	0.591058		AC010328.1	melamed.sh-sy-5y
ENSG00000267952	232.863	-0.187096	0.289424	-0.646443	0.517993	0.741537	AC008878.1	melamed.sh-sy-5y
ENSG00000267959	0						MIR3188	melamed.sh-sy-5y
ENSG00000267961	0						OR10B1P	melamed.sh-sy-5y
ENSG00000267968	0						AC011523.1	melamed.sh-sy-5y
ENSG00000267978	14.3756	1.93807	0.682382	2.84016	0.00450911		MAGEA9B	melamed.sh-sy-5y
ENSG00000267980	53.1975	-0.0259579	0.309939	-0.0837515	0.933254	0.970491	AC007292.1	melamed.sh-sy-5y
ENSG00000267984	0.346177	-0.233917	4.08047	-0.0573258	0.954286		AC008750.4	melamed.sh-sy-5y
ENSG00000267986	0						AC130469.1	melamed.sh-sy-5y
ENSG00000267990	0						AC063977.2	melamed.sh-sy-5y
ENSG00000267992	0.205808	-1.1957	4.08047	-0.293029	0.7695		AC010605.1	melamed.sh-sy-5y
ENSG00000268001	26.211	0.449297	0.405776	1.10725	0.268184	0.520602	CARD8-AS1	melamed.sh-sy-5y
ENSG00000268006	123.833	0.109527	0.234989	0.466092	0.64115	0.822501	PTOV1-AS1	melamed.sh-sy-5y
ENSG00000268009	0						SSX4	melamed.sh-sy-5y
ENSG00000268015	0.29636	1.58989	4.042	0.393343	0.694066		AC010320.2	melamed.sh-sy-5y
ENSG00000268020	0						AL627309.6	melamed.sh-sy-5y
ENSG00000268027	1.38733	-0.680373	2.04818	-0.332184	0.739751		AC243960.1	melamed.sh-sy-5y
ENSG00000268030	1.82398	1.13076	1.59134	0.710568	0.477352		AC005253.1	melamed.sh-sy-5y
ENSG00000268034	3.42434	0.797296	1.11257	0.716626	0.473605		AC243960.2	melamed.sh-sy-5y
ENSG00000268038	0						LINC01785	melamed.sh-sy-5y
ENSG00000268041	4.66941	0.820171	1.07827	0.760637	0.446874		AC010616.1	melamed.sh-sy-5y
ENSG00000268043	2321.38	0.167239	0.122198	1.36859	0.171128	0.40079	NBPF12	melamed.sh-sy-5y
ENSG00000268047	1.85428	1.28037	1.46712	0.872713	0.382819		AC018766.1	melamed.sh-sy-5y
ENSG00000268049	108.511	0.0125288	0.240994	0.0519879	0.958538	0.981886	AC012313.2	melamed.sh-sy-5y
ENSG00000268051	0.14818	0.727856	4.08047	0.178375	0.858428		AC008395.1	melamed.sh-sy-5y
ENSG00000268053	0						AC007785.2	melamed.sh-sy-5y
ENSG00000268055	0						AC067969.1	melamed.sh-sy-5y
ENSG00000268056	0						AC020913.1	melamed.sh-sy-5y
ENSG00000268058	0						BNIP3P40	melamed.sh-sy-5y
ENSG00000268061	69.9683	-0.157968	0.346389	-0.456043	0.648359	0.827035	NAPA-AS1	melamed.sh-sy-5y
ENSG00000268062	0						AL031274.2	melamed.sh-sy-5y
ENSG00000268066	0.952012	1.28315	2.70419	0.474506	0.635139		FMR1-AS1	melamed.sh-sy-5y
ENSG00000268067	0						OR5AH1P	melamed.sh-sy-5y
ENSG00000268069	8.09814	0.158571	0.719496	0.220392	0.825566		AC004466.1	melamed.sh-sy-5y
ENSG00000268070	0						AC006539.2	melamed.sh-sy-5y
ENSG00000268074	0						AC246680.2	melamed.sh-sy-5y
ENSG00000268078	0						AC135012.2	melamed.sh-sy-5y
ENSG00000268079	0						BNIP3P30	melamed.sh-sy-5y
ENSG00000268080	0						AC016885.3	melamed.sh-sy-5y
ENSG00000268081	0						AC123912.1	melamed.sh-sy-5y
ENSG00000268083	1502.9	-0.28945	0.127323	-2.27335	0.0230053	0.103493	AC008982.1	melamed.sh-sy-5y
ENSG00000268087	0.119752	0.727856	4.08047	0.178375	0.858428		AC008764.2	melamed.sh-sy-5y
ENSG00000268088	0						AC093063.1	melamed.sh-sy-5y
ENSG00000268089	361.018	0.0553003	0.131062	0.421939	0.673069	0.838956	GABRQ	melamed.sh-sy-5y
ENSG00000268093	4.8339	1.01458	1.09333	0.927977	0.353419		AC022154.1	melamed.sh-sy-5y
ENSG00000268095	0.202598	-1.1957	4.08047	-0.293029	0.7695		ZNF649-AS1	melamed.sh-sy-5y
ENSG00000268100	0.92083	0.767704	2.29792	0.334086	0.738315		AC011493.1	melamed.sh-sy-5y
ENSG00000268101	0						CYP2G2P	melamed.sh-sy-5y
ENSG00000268104	0.553214	0.828151	3.09703	0.267402	0.78916		SLC6A14	melamed.sh-sy-5y
ENSG00000268105	24.1962	0.35569	0.438352	0.811426	0.417121	0.66387	AC124856.1	melamed.sh-sy-5y
ENSG00000268107	57.5804	-0.268364	0.321834	-0.833858	0.404361	0.65411	AC003005.1	melamed.sh-sy-5y
ENSG00000268108	1.44368	-0.194357	2.11035	-0.0920973	0.926621		AC008687.2	melamed.sh-sy-5y
ENSG00000268112	0.261353	-0.233917	4.08047	-0.0573258	0.954286		AC008761.1	melamed.sh-sy-5y
ENSG00000268116	0.353988	-0.233917	4.08047	-0.0573258	0.954286		AC073539.2	melamed.sh-sy-5y
ENSG00000268117	0.205808	-1.1957	4.08047	-0.293029	0.7695		VN1R84P	melamed.sh-sy-5y
ENSG00000268119	526.57	0.0626612	0.102336	0.612309	0.540334	0.756512	AC010615.2	melamed.sh-sy-5y
ENSG00000268120	0.205808	-1.1957	4.08047	-0.293029	0.7695		AC010336.3	melamed.sh-sy-5y
ENSG00000268129	26.862	-0.383821	0.41291	-0.929551	0.352604	0.606451	AC026304.1	melamed.sh-sy-5y
ENSG00000268133	0						AC003002.2	melamed.sh-sy-5y
ENSG00000268140	0.754989	-1.9472	3.56967	-0.545485	0.58542		PCGF7P	melamed.sh-sy-5y
ENSG00000268144	0.348657	-0.189969	4.08047	-0.0465557	0.962867		NIFKP6	melamed.sh-sy-5y
ENSG00000268148	0						VN1R91P	melamed.sh-sy-5y
ENSG00000268149	1.07802	2.34755	2.17891	1.0774	0.281303		AC010336.4	melamed.sh-sy-5y
ENSG00000268153	0.202598	-1.1957	4.08047	-0.293029	0.7695		AC005176.1	melamed.sh-sy-5y
ENSG00000268154	1.20439	1.3159	1.84589	0.712879	0.475921		Metazoa_SRP	melamed.sh-sy-5y
ENSG00000268157	0						AC010524.1	melamed.sh-sy-5y
ENSG00000268163	1.19752	3.59868	3.94126	0.913079	0.361201		AC004076.1	melamed.sh-sy-5y
ENSG00000268170	0.441352	0.660381	4.04171	0.163392	0.87021		AC073342.2	melamed.sh-sy-5y
ENSG00000268173	186.978	0.472778	2.10775	0.224304	0.822521	0.918483	AC007192.1	melamed.sh-sy-5y
ENSG00000268174	0						BNIP3P22	melamed.sh-sy-5y
ENSG00000268181	0						AC073188.6	melamed.sh-sy-5y
ENSG00000268182	52.0781	0.961297	0.331179	2.90265	0.00370015	0.026001	SMIM17	melamed.sh-sy-5y
ENSG00000268184	0						AC092364.1	melamed.sh-sy-5y
ENSG00000268186	2.41673	-0.704393	1.44811	-0.486421	0.626669		AC008392.1	melamed.sh-sy-5y
ENSG00000268189	23.9831	0.717477	2.14671	0.334222	0.738212	0.876329	AC005785.1	melamed.sh-sy-5y
ENSG00000268191	0						AC010503.1	melamed.sh-sy-5y
ENSG00000268193	134.585	-0.216021	0.455613	-0.474133	0.635405	0.818759	AC002985.1	melamed.sh-sy-5y
ENSG00000268199	0.205808	-1.1957	4.08047	-0.293029	0.7695		AC010335.1	melamed.sh-sy-5y
ENSG00000268201	1.17229	2.27325	2.64019	0.861018	0.389228		AC020915.3	melamed.sh-sy-5y
ENSG00000268203	0						AC010503.2	melamed.sh-sy-5y
ENSG00000268204	0						AC008763.1	melamed.sh-sy-5y
ENSG00000268205	619.384	0.583301	0.120436	4.84323	1.27746e-06	3.43698e-05	AC005261.2	melamed.sh-sy-5y
ENSG00000268209	0						AC114786.4	melamed.sh-sy-5y
ENSG00000268218	14.9956	0.114193	0.526936	0.216711	0.828433		AC137932.3	melamed.sh-sy-5y
ENSG00000268221	0						OPN1MW	melamed.sh-sy-5y
ENSG00000268222	23.0341	0.258444	0.708706	0.364671	0.715357	0.863677	EEF1A1P7	melamed.sh-sy-5y
ENSG00000268223	0						ARL14EPL	melamed.sh-sy-5y
ENSG00000268230	41.5383	-0.222606	0.596342	-0.373285	0.708936	0.859979	AC012313.3	melamed.sh-sy-5y
ENSG00000268231	11.7454	0.351182	0.596851	0.588392	0.556269		AC008743.1	melamed.sh-sy-5y
ENSG00000268234	0.495344	0.562427	3.96487	0.141852	0.887197		FKBP4P6	melamed.sh-sy-5y
ENSG00000268235	0						TCP11X1	melamed.sh-sy-5y
ENSG00000268238	0						IGFL1P2	melamed.sh-sy-5y
ENSG00000268240	4.7076	0.0112816	0.951899	0.0118516	0.990544		AC123912.2	melamed.sh-sy-5y
ENSG00000268243	0						RPS29P30	melamed.sh-sy-5y
ENSG00000268257	0.590543	-0.383214	3.0186	-0.126951	0.898979		AIRN	melamed.sh-sy-5y
ENSG00000268266	8.38394	-0.157722	0.736464	-0.214161	0.830421		AC003005.2	melamed.sh-sy-5y
ENSG00000268267	0						SIGLEC29P	melamed.sh-sy-5y
ENSG00000268272	0						VN1R78P	melamed.sh-sy-5y
ENSG00000268278	0.465195	-1.03294	3.20746	-0.322042	0.747421		AC123912.3	melamed.sh-sy-5y
ENSG00000268279	12.4841	-0.115127	0.58383	-0.197192	0.843677		AC090004.1	melamed.sh-sy-5y
ENSG00000268282	0.876109	-0.833763	2.34198	-0.356008	0.721834		AC010328.2	melamed.sh-sy-5y
ENSG00000268287	1.38791	-0.527212	2.05355	-0.256733	0.797385		AC008687.3	melamed.sh-sy-5y
ENSG00000268288	12.144	0.0694943	0.634484	0.109529	0.912783		AL589765.5	melamed.sh-sy-5y
ENSG00000268289	0.14818	0.727856	4.08047	0.178375	0.858428		AC020908.1	melamed.sh-sy-5y
ENSG00000268292	0.268101	1.49015	4.0477	0.368149	0.712762		AC006547.3	melamed.sh-sy-5y
ENSG00000268293	0						AC008751.1	melamed.sh-sy-5y
ENSG00000268295	0						POLR3GP1	melamed.sh-sy-5y
ENSG00000268296	0						AC022145.1	melamed.sh-sy-5y
ENSG00000268297	0						CLEC4GP1	melamed.sh-sy-5y
ENSG00000268307	0.563831	2.50489	3.72406	0.672624	0.501187		LINC02560	melamed.sh-sy-5y
ENSG00000268309	6.22001	0.185402	0.82508	0.224708	0.822207		AC008764.3	melamed.sh-sy-5y
ENSG00000268316	0.408407	-2.24754	4.02582	-0.558282	0.576652		AC006272.1	melamed.sh-sy-5y
ENSG00000268318	0						LINC01872	melamed.sh-sy-5y
ENSG00000268320	0						SCGB1C2	melamed.sh-sy-5y
ENSG00000268322	0						BNIP3P25	melamed.sh-sy-5y
ENSG00000268324	0.119752	0.727856	4.08047	0.178375	0.858428		LRRC2-AS1	melamed.sh-sy-5y
ENSG00000268326	0						AC008739.1	melamed.sh-sy-5y
ENSG00000268333	20.8444	0.124791	0.450665	0.276905	0.781853	0.898795	AL132655.1	melamed.sh-sy-5y
ENSG00000268335	0						BNIP3P23	melamed.sh-sy-5y
ENSG00000268336	0						SIGLEC20P	melamed.sh-sy-5y
ENSG00000268350	1762.96	0.260085	0.132042	1.96972	0.0488706	0.177965	FAM156A	melamed.sh-sy-5y
ENSG00000268355	0						AC243960.3	melamed.sh-sy-5y
ENSG00000268357	0						VN1R81P	melamed.sh-sy-5y
ENSG00000268361	0						L34079.1	melamed.sh-sy-5y
ENSG00000268362	358.891	0.329787	0.124076	2.65794	0.00786202	0.0466955	AC092279.1	melamed.sh-sy-5y
ENSG00000268364	28.5485	-0.0515745	0.449161	-0.114824	0.908585	0.959383	SMC5-AS1	melamed.sh-sy-5y
ENSG00000268366	0.409152	1.99039	4.01068	0.496272	0.619702		AC010271.1	melamed.sh-sy-5y
ENSG00000268375	0.14818	0.727856	4.08047	0.178375	0.858428		AC010325.2	melamed.sh-sy-5y
ENSG00000268379	35.9093	-0.299861	0.348463	-0.860525	0.389499	0.641127	AC025588.1	melamed.sh-sy-5y
ENSG00000268388	0						FENDRR	melamed.sh-sy-5y
ENSG00000268390	0						AC011473.1	melamed.sh-sy-5y
ENSG00000268391	1.02534	0.562054	3.36652	0.166954	0.867406		MTCO3P42	melamed.sh-sy-5y
ENSG00000268392	3.10711	-0.844308	1.21852	-0.692893	0.488377		AC003682.1	melamed.sh-sy-5y
ENSG00000268400	4.45438	5.47371	1.61634	3.38649	0.000707929		AC008763.2	melamed.sh-sy-5y
ENSG00000268401	16.6214	0.344452	0.495013	0.695845	0.486526		AC007785.3	melamed.sh-sy-5y
ENSG00000268403	91.2106	-0.309829	0.23846	-1.29929	0.193845	0.432383	AC132192.2	melamed.sh-sy-5y
ENSG00000268407	0						AC006115.2	melamed.sh-sy-5y
ENSG00000268412	0.283203	-1.81272	4.06363	-0.446083	0.655537		TRMT112P6	melamed.sh-sy-5y
ENSG00000268416	2.70556	-0.456361	1.18539	-0.384987	0.700247		AC010329.1	melamed.sh-sy-5y
ENSG00000268433	0						MTDHP3	melamed.sh-sy-5y
ENSG00000268434	54.0012	0.126818	0.72764	0.174287	0.86164	0.93834	AC011530.1	melamed.sh-sy-5y
ENSG00000268438	0						BNIP3P27	melamed.sh-sy-5y
ENSG00000268442	0						AC073534.1	melamed.sh-sy-5y
ENSG00000268447	0						SSX2B	melamed.sh-sy-5y
ENSG00000268455	0.119752	0.727856	4.08047	0.178375	0.858428		AC073544.1	melamed.sh-sy-5y
ENSG00000268458	0						AC011468.3	melamed.sh-sy-5y
ENSG00000268460	0.930181	-2.33985	2.66042	-0.879503	0.379128		AC006262.1	melamed.sh-sy-5y
ENSG00000268461	0						AC078899.2	melamed.sh-sy-5y
ENSG00000268465	2.83191	-0.457901	2.82401	-0.162146	0.871191		AC008403.1	melamed.sh-sy-5y
ENSG00000268469	0						BNIP3P38	melamed.sh-sy-5y
ENSG00000268471	360.231	0.132974	0.132614	1.00272	0.315995	0.570794	LINC02486	melamed.sh-sy-5y
ENSG00000268472	1.85081	-1.07786	1.44961	-0.743555	0.457146		AP002884.5	melamed.sh-sy-5y
ENSG00000268473	0						AC092327.1	melamed.sh-sy-5y
ENSG00000268475	0.811362	-2.07515	2.31744	-0.895453	0.370545		AC011462.2	melamed.sh-sy-5y
ENSG00000268480	0						LINC01862	melamed.sh-sy-5y
ENSG00000268483	0						RPL7AP69	melamed.sh-sy-5y
ENSG00000268486	0.205808	-1.1957	4.08047	-0.293029	0.7695		FO681491.1	melamed.sh-sy-5y
ENSG00000268496	0						AC245884.9	melamed.sh-sy-5y
ENSG00000268499	2.4716	1.34264	1.38045	0.972609	0.330748		AC011479.2	melamed.sh-sy-5y
ENSG00000268500	0						AC018755.2	melamed.sh-sy-5y
ENSG00000268505	0						AC135012.3	melamed.sh-sy-5y
ENSG00000268509	0.141602	-1.1957	4.08047	-0.293029	0.7695		AC026202.3	melamed.sh-sy-5y
ENSG00000268510	0						IFNL3P1	melamed.sh-sy-5y
ENSG00000268516	336.093	0.130807	0.184165	0.710272	0.477535	0.711221	AC020915.4	melamed.sh-sy-5y
ENSG00000268518	1.77328	1.82704	2.27551	0.802913	0.422025		AC020909.2	melamed.sh-sy-5y
ENSG00000268520	2.28909	-0.916192	1.37486	-0.666389	0.505162		AC008750.5	melamed.sh-sy-5y
ENSG00000268521	24.0717	-0.703029	0.467812	-1.5028	0.13289	0.343603	VN1R83P	melamed.sh-sy-5y
ENSG00000268529	0						CYP2T3P	melamed.sh-sy-5y
ENSG00000268530	0						AC008403.2	melamed.sh-sy-5y
ENSG00000268531	0						AC060814.4	melamed.sh-sy-5y
ENSG00000268532	0						LINC02135	melamed.sh-sy-5y
ENSG00000268533	3.13136	-0.207819	1.17847	-0.176347	0.860021		AC003002.3	melamed.sh-sy-5y
ENSG00000268535	0						MTDHP4	melamed.sh-sy-5y
ENSG00000268536	3.25581	-0.227322	1.10146	-0.206383	0.836492		AC005523.1	melamed.sh-sy-5y
ENSG00000268541	0						VN1R88P	melamed.sh-sy-5y
ENSG00000268543	15.0458	-0.0503006	0.538647	-0.0933832	0.925599		AC012313.4	melamed.sh-sy-5y
ENSG00000268545	0.555354	0.815247	3.09463	0.263439	0.792212		VN1R107P	melamed.sh-sy-5y
ENSG00000268555	0.202598	-1.1957	4.08047	-0.293029	0.7695		AC123912.4	melamed.sh-sy-5y
ENSG00000268560	0						AC010636.1	melamed.sh-sy-5y
ENSG00000268564	0.239504	1.38237	4.05418	0.340975	0.733123		AC003956.1	melamed.sh-sy-5y
ENSG00000268565	1.5441	-1.29622	1.66981	-0.776269	0.43759		AC005339.1	melamed.sh-sy-5y
ENSG00000268566	0						AC100781.1	melamed.sh-sy-5y
ENSG00000268573	43.8974	-0.251145	0.302653	-0.82981	0.406646	0.655404	AC011815.1	melamed.sh-sy-5y
ENSG00000268575	638.306	0.220201	0.160508	1.3719	0.170094	0.399625	AL031282.2	melamed.sh-sy-5y
ENSG00000268580	0						LINC01966	melamed.sh-sy-5y
ENSG00000268581	0						SIGLEC18P	melamed.sh-sy-5y
ENSG00000268582	0						AC243960.4	melamed.sh-sy-5y
ENSG00000268583	10.3892	0.153276	0.667927	0.22948	0.818496		AC011466.1	melamed.sh-sy-5y
ENSG00000268584	18.3428	0.0202488	0.536437	0.0377469	0.969889		AC073389.1	melamed.sh-sy-5y
ENSG00000268589	0						AC011467.2	melamed.sh-sy-5y
ENSG00000268592	25.7187	0.327113	0.430999	0.758965	0.447874	0.689161	RAET1E-AS1	melamed.sh-sy-5y
ENSG00000268593	0						AC008749.1	melamed.sh-sy-5y
ENSG00000268595	0						AC063977.3	melamed.sh-sy-5y
ENSG00000268597	0						AC073539.3	melamed.sh-sy-5y
ENSG00000268598	1.46238	0.369008	1.7395	0.212135	0.832002		VN1R80P	melamed.sh-sy-5y
ENSG00000268601	0.561854	0.930306	3.80626	0.244415	0.806909		AC115522.1	melamed.sh-sy-5y
ENSG00000268603	13.9045	-0.761633	0.59097	-1.28879	0.197473		AC053503.5	melamed.sh-sy-5y
ENSG00000268605	0						AC011497.1	melamed.sh-sy-5y
ENSG00000268606	2562.15	0.0344991	0.0926074	0.372531	0.709498	0.860241	MAGEA2	melamed.sh-sy-5y
ENSG00000268614	47.7047	-0.114615	1.94574	-0.0589059	0.953027	0.979494	AC008878.2	melamed.sh-sy-5y
ENSG00000268615	0.352756	1.79655	4.02532	0.446313	0.655371		AL353803.5	melamed.sh-sy-5y
ENSG00000268618	0						AC092316.1	melamed.sh-sy-5y
ENSG00000268620	0.416112	2.07638	4.00476	0.518479	0.604124		AC078899.3	melamed.sh-sy-5y
ENSG00000268621	0						IGFL2-AS1	melamed.sh-sy-5y
ENSG00000268623	0						AC020904.1	melamed.sh-sy-5y
ENSG00000268628	2.67902	0.428655	1.35198	0.317057	0.7512		AL121761.2	melamed.sh-sy-5y
ENSG00000268629	0.26736	1.48793	4.04765	0.367602	0.71317		TEX13A	melamed.sh-sy-5y
ENSG00000268635	3.62763	0.0311282	1.17107	0.026581	0.978794		AP003680.1	melamed.sh-sy-5y
ENSG00000268636	0						AC011495.2	melamed.sh-sy-5y
ENSG00000268643	987.67	0.0502296	0.133959	0.374962	0.707689	0.859148	AC006486.1	melamed.sh-sy-5y
ENSG00000268649	53.402	0.266213	0.330811	0.804728	0.420976	0.666756	AL132655.2	melamed.sh-sy-5y
ENSG00000268650	4.59125	1.35218	1.38855	0.973811	0.330151		AC005759.1	melamed.sh-sy-5y
ENSG00000268651	0.204576	0.727856	4.08047	0.178375	0.858428		CTAG1A	melamed.sh-sy-5y
ENSG00000268652	0						AC063977.4	melamed.sh-sy-5y
ENSG00000268654	44.6847	-0.149823	0.363529	-0.412134	0.680241	0.8431	MIMT1	melamed.sh-sy-5y
ENSG00000268655	11.736	-0.104407	0.819288	-0.127437	0.898595		AC008687.4	melamed.sh-sy-5y
ENSG00000268658	6.39871	-0.0117182	0.853415	-0.013731	0.989045		LINC00664	melamed.sh-sy-5y
ENSG00000268659	0						AL589863.1	melamed.sh-sy-5y
ENSG00000268660	6.64301	0.943534	0.888552	1.06188	0.288291		LETM1P2	melamed.sh-sy-5y
ENSG00000268663	0						WBP1LP6	melamed.sh-sy-5y
ENSG00000268669	0						AC008687.5	melamed.sh-sy-5y
ENSG00000268670	27.9577	0.363663	0.438631	0.829086	0.407056	0.655683	AC016586.1	melamed.sh-sy-5y
ENSG00000268673	0						AC004597.1	melamed.sh-sy-5y
ENSG00000268677	0.979235	-2.22401	2.68603	-0.82799	0.407676		AC011495.3	melamed.sh-sy-5y
ENSG00000268678	1.93527	1.67986	1.75316	0.958191	0.337966		AC005261.3	melamed.sh-sy-5y
ENSG00000268681	0.14818	0.727856	4.08047	0.178375	0.858428		COX6CP7	melamed.sh-sy-5y
ENSG00000268683	0.204576	0.727856	4.08047	0.178375	0.858428		AC020910.1	melamed.sh-sy-5y
ENSG00000268685	0						AC011494.1	melamed.sh-sy-5y
ENSG00000268686	0.802543	-0.886768	2.36396	-0.37512	0.707571		AC010643.1	melamed.sh-sy-5y
ENSG00000268696	5.70361	-0.382845	0.891489	-0.429445	0.6676		ZNF723	melamed.sh-sy-5y
ENSG00000268705	0						BNIP3P26	melamed.sh-sy-5y
ENSG00000268707	0.614109	1.26463	2.51595	0.502644	0.615214		AL158151.4	melamed.sh-sy-5y
ENSG00000268711	0						AC008750.6	melamed.sh-sy-5y
ENSG00000268713	1.4818	3.89583	3.77059	1.03321	0.301504		AC005261.4	melamed.sh-sy-5y
ENSG00000268717	0						BNIP3P33	melamed.sh-sy-5y
ENSG00000268723	0.410384	-0.233917	4.08047	-0.0573258	0.954286		AC005261.5	melamed.sh-sy-5y
ENSG00000268729	0.651358	2.6937	3.54097	0.760724	0.446822		AC020922.2	melamed.sh-sy-5y
ENSG00000268731	0						AC010615.3	melamed.sh-sy-5y
ENSG00000268734	0						AC245128.3	melamed.sh-sy-5y
ENSG00000268736	37.2968	0.161714	0.337852	0.478654	0.632185	0.816798	MTCO3P39	melamed.sh-sy-5y
ENSG00000268738	2.81542	4.8211	3.26336	1.47734	0.139584		HSFX2	melamed.sh-sy-5y
ENSG00000268739	0						AC011473.2	melamed.sh-sy-5y
ENSG00000268742	0						AC010503.3	melamed.sh-sy-5y
ENSG00000268743	1.36993	-0.955309	1.62214	-0.588918	0.555916		AC008737.1	melamed.sh-sy-5y
ENSG00000268744	12.137	-0.480566	0.757137	-0.634715	0.525615		AC008758.4	melamed.sh-sy-5y
ENSG00000268745	0.202598	-1.1957	4.08047	-0.293029	0.7695		AL365205.2	melamed.sh-sy-5y
ENSG00000268746	0.530136	0.709204	3.1153	0.227652	0.819917		AC010519.1	melamed.sh-sy-5y
ENSG00000268747	3.53594	-0.702761	1.04345	-0.673497	0.500631		AC022432.1	melamed.sh-sy-5y
ENSG00000268750	56.2949	-0.135311	0.301868	-0.448246	0.653976	0.829934	AC010522.1	melamed.sh-sy-5y
ENSG00000268751	28.1401	0.570321	0.437828	1.30262	0.192706	0.430951	SCGB1B2P	melamed.sh-sy-5y
ENSG00000268754	0						LINC01081	melamed.sh-sy-5y
ENSG00000268756	0.343736	-2.02589	4.0451	-0.500827	0.616493		AC104534.1	melamed.sh-sy-5y
ENSG00000268758	0.351857	1.79392	4.02537	0.445653	0.655848		ADGRE4P	melamed.sh-sy-5y
ENSG00000268764	0						AC011465.1	melamed.sh-sy-5y
ENSG00000268777	0						AC020914.2	melamed.sh-sy-5y
ENSG00000268785	1.05094	-0.167555	1.96979	-0.0850622	0.932212		RPL7P50	melamed.sh-sy-5y
ENSG00000268789	0.32235	-0.233917	4.08047	-0.0573258	0.954286		VN1R87P	melamed.sh-sy-5y
ENSG00000268790	1.20811	3.5869	2.96506	1.20972	0.226385		AC008764.4	melamed.sh-sy-5y
ENSG00000268794	0						VN1R90P	melamed.sh-sy-5y
ENSG00000268797	0.770982	-1.81517	3.50012	-0.518601	0.604039		AC008537.1	melamed.sh-sy-5y
ENSG00000268798	63.8852	1.72026	0.339032	5.07405	3.89432e-07	1.20535e-05	AC027307.3	melamed.sh-sy-5y
ENSG00000268799	0						AC106774.4	melamed.sh-sy-5y
ENSG00000268803	0						AC114797.1	melamed.sh-sy-5y
ENSG00000268804	0						LINC02132	melamed.sh-sy-5y
ENSG00000268810	0						AC007193.1	melamed.sh-sy-5y
ENSG00000268812	0.615444	-0.0206935	3.00264	-0.00689177	0.994501		AC004264.1	melamed.sh-sy-5y
ENSG00000268818	0.907355	1.93711	2.76994	0.699333	0.484344		AL049747.1	melamed.sh-sy-5y
ENSG00000268823	0						AC011467.3	melamed.sh-sy-5y
ENSG00000268830	0						BNIP3P32	melamed.sh-sy-5y
ENSG00000268833	0						AC243967.2	melamed.sh-sy-5y
ENSG00000268834	0						OR7A1P	melamed.sh-sy-5y
ENSG00000268836	40.1926	0.75634	0.346744	2.18126	0.0291641	0.123287	Z69706.1	melamed.sh-sy-5y
ENSG00000268839	0						AC020914.3	melamed.sh-sy-5y
ENSG00000268842	0						AC092070.1	melamed.sh-sy-5y
ENSG00000268845	0						AC025278.1	melamed.sh-sy-5y
ENSG00000268847	0						SIGLEC31P	melamed.sh-sy-5y
ENSG00000268849	0						SIGLEC22P	melamed.sh-sy-5y
ENSG00000268854	0						AC020909.3	melamed.sh-sy-5y
ENSG00000268858	267.695	-0.482915	0.148338	-3.25551	0.00113189	0.0103317	AL118506.1	melamed.sh-sy-5y
ENSG00000268864	0.29636	1.58989	4.042	0.393343	0.694066		AC011487.2	melamed.sh-sy-5y
ENSG00000268866	0						AC020915.5	melamed.sh-sy-5y
ENSG00000268869	14.2235	0.542225	1.05446	0.514219	0.607099		ESPNP	melamed.sh-sy-5y
ENSG00000268870	21.0605	-0.369284	0.660377	-0.559203	0.576023	0.780244	AC008758.5	melamed.sh-sy-5y
ENSG00000268873	0						AC022601.1	melamed.sh-sy-5y
ENSG00000268879	0						IGFL1P1	melamed.sh-sy-5y
ENSG00000268883	32.0873	0.108952	0.374681	0.290786	0.771215	0.892862	PNMA6B	melamed.sh-sy-5y
ENSG00000268884	4.29579	-0.520862	0.97922	-0.531915	0.594785		AC010323.2	melamed.sh-sy-5y
ENSG00000268886	0.54896	1.0137	3.90949	0.259291	0.795411		AC022150.1	melamed.sh-sy-5y
ENSG00000268889	2.10103	-0.73688	1.4185	-0.519479	0.603427		AC008750.7	melamed.sh-sy-5y
ENSG00000268892	2.56424	-0.0911589	1.6613	-0.054872	0.95624		AC010620.1	melamed.sh-sy-5y
ENSG00000268894	0						PLCE1-AS1	melamed.sh-sy-5y
ENSG00000268895	416.761	-0.0803892	0.131992	-0.609046	0.542494	0.75788	A1BG-AS1	melamed.sh-sy-5y
ENSG00000268896	6.97382	0.181345	0.749099	0.242084	0.808715		AC009955.3	melamed.sh-sy-5y
ENSG00000268902	0						CSAG2	melamed.sh-sy-5y
ENSG00000268903	146.532	0.20614	0.254095	0.81127	0.41721	0.663885	AL627309.7	melamed.sh-sy-5y
ENSG00000268906	0						AC011473.3	melamed.sh-sy-5y
ENSG00000268908	0						VN1R92P	melamed.sh-sy-5y
ENSG00000268912	154.351	-0.18772	0.186231	-1.008	0.313455	0.56846	AC012313.5	melamed.sh-sy-5y
ENSG00000268916	1319.79	0.096653	0.0822193	1.17555	0.239774	0.488402	CSAG3	melamed.sh-sy-5y
ENSG00000268922	0						AC012616.1	melamed.sh-sy-5y
ENSG00000268926	0.602624	0.0751901	3.02024	0.0248954	0.980138		AL354861.3	melamed.sh-sy-5y
ENSG00000268931	0.731724	1.40638	2.87174	0.489732	0.624323		AC136469.1	melamed.sh-sy-5y
ENSG00000268938	0						AC005387.1	melamed.sh-sy-5y
ENSG00000268940	0						CT45A1	melamed.sh-sy-5y
ENSG00000268941	7.93667	-0.884685	0.722206	-1.22498	0.220584		LINC01711	melamed.sh-sy-5y
ENSG00000268942	0.991211	-3.56392	3.95509	-0.901099	0.367536		CKS1BP3	melamed.sh-sy-5y
ENSG00000268945	3.44105	-1.26193	1.48967	-0.847122	0.396927		AC010422.2	melamed.sh-sy-5y
ENSG00000268947	0						AC002128.1	melamed.sh-sy-5y
ENSG00000268949	1.09905	2.23335	2.1264	1.0503	0.293581		MRPS17P1	melamed.sh-sy-5y
ENSG00000268951	3.86187	0.332467	2.71711	0.122361	0.902613		AL772155.3	melamed.sh-sy-5y
ENSG00000268955	0						AC068020.1	melamed.sh-sy-5y
ENSG00000268957	0						AC020914.4	melamed.sh-sy-5y
ENSG00000268964	0.552277	2.44482	3.7959	0.644068	0.519531		ERVV-2	melamed.sh-sy-5y
ENSG00000268967	0						AC119751.7	melamed.sh-sy-5y
ENSG00000268970	0.94566	-2.31442	2.66175	-0.869512	0.384567		AC022150.2	melamed.sh-sy-5y
ENSG00000268975	1.2339	-1.06873	3.23219	-0.330651	0.740908		MIA-RAB4B	melamed.sh-sy-5y
ENSG00000268981	1.1378	-1.29423	1.96299	-0.659316	0.509693		AC024563.1	melamed.sh-sy-5y
ENSG00000268983	0.119752	0.727856	4.08047	0.178375	0.858428		AC005253.2	melamed.sh-sy-5y
ENSG00000268985	0						AC020908.2	melamed.sh-sy-5y
ENSG00000268987	0.205808	-1.1957	4.08047	-0.293029	0.7695		AC011462.3	melamed.sh-sy-5y
ENSG00000268988	0						SPANXN2	melamed.sh-sy-5y
ENSG00000268992	0.760283	-1.76371	2.82457	-0.624417	0.532353		CDC42EP3P1	melamed.sh-sy-5y
ENSG00000268993	0.350778	-0.233917	4.08047	-0.0573258	0.954286		AC244453.4	melamed.sh-sy-5y
ENSG00000268994	0						FAM236B	melamed.sh-sy-5y
ENSG00000268995	0						VN1R82P	melamed.sh-sy-5y
ENSG00000268996	43.0512	-0.408628	0.355975	-1.14791	0.251004	0.500698	MAN1B1-AS1	melamed.sh-sy-5y
ENSG00000268997	0						DNAJC19P3	melamed.sh-sy-5y
ENSG00000269001	224.527	-0.00855828	0.17575	-0.0486958	0.961162	0.98321	AC092070.2	melamed.sh-sy-5y
ENSG00000269009	0						SLC6A21P	melamed.sh-sy-5y
ENSG00000269012	1.05288	-0.166421	1.96962	-0.0844942	0.932664		KRT18P40	melamed.sh-sy-5y
ENSG00000269014	0						AC008622.1	melamed.sh-sy-5y
ENSG00000269019	0.810636	-0.132796	2.73554	-0.0485447	0.961282		AC002985.2	melamed.sh-sy-5y
ENSG00000269021	0						AC063977.5	melamed.sh-sy-5y
ENSG00000269025	0						AC011467.4	melamed.sh-sy-5y
ENSG00000269026	85.6237	-0.285196	0.338884	-0.841576	0.400025	0.650438	AC003006.1	melamed.sh-sy-5y
ENSG00000269028	206.369	0.56117	0.368102	1.5245	0.127385	0.334828	MTRNR2L12	melamed.sh-sy-5y
ENSG00000269032	2.03192	-1.2514	2.96331	-0.422299	0.672807		AC016629.2	melamed.sh-sy-5y
ENSG00000269035	0						AC010319.2	melamed.sh-sy-5y
ENSG00000269037	0						LINC01838	melamed.sh-sy-5y
ENSG00000269038	8.28142	-0.239188	0.754216	-0.317134	0.751142		AP001462.1	melamed.sh-sy-5y
ENSG00000269040	0						BNIP3P24	melamed.sh-sy-5y
ENSG00000269043	0.205808	-1.1957	4.08047	-0.293029	0.7695		AC008554.1	melamed.sh-sy-5y
ENSG00000269044	276.246	0.222607	0.138514	1.60711	0.108031	0.299959	AC024075.2	melamed.sh-sy-5y
ENSG00000269050	0.391492	1.99767	4.01	0.498171	0.618363		AC011455.1	melamed.sh-sy-5y
ENSG00000269053	0.463952	-1.06935	3.20924	-0.333209	0.738977		AC010319.3	melamed.sh-sy-5y
ENSG00000269054	45.1705	0.140887	0.314855	0.447467	0.654538	0.830022	AC012313.6	melamed.sh-sy-5y
ENSG00000269055	0						BNIP3P18	melamed.sh-sy-5y
ENSG00000269058	2.33269	0.952414	1.48335	0.64207	0.520828		CALR3	melamed.sh-sy-5y
ENSG00000269066	0.14818	0.727856	4.08047	0.178375	0.858428		AC020908.3	melamed.sh-sy-5y
ENSG00000269067	2.48008	0.374296	1.55126	0.241285	0.809335		ZNF728	melamed.sh-sy-5y
ENSG00000269068	13.6777	1.01986	0.597265	1.70756	0.0877186		AC009955.4	melamed.sh-sy-5y
ENSG00000269069	210.332	0.368339	0.193045	1.90804	0.0563857	0.196986	AC007842.1	melamed.sh-sy-5y
ENSG00000269072	0						AC063977.6	melamed.sh-sy-5y
ENSG00000269082	1.3158	-3.96453	2.82532	-1.40322	0.160553		AC010328.3	melamed.sh-sy-5y
ENSG00000269085	0						AC008764.5	melamed.sh-sy-5y
ENSG00000269086	15.0336	-1.57803	0.72067	-2.18967	0.0285479		AC008555.2	melamed.sh-sy-5y
ENSG00000269091	7.79222	0.859993	0.75443	1.13993	0.254318		AC010624.3	melamed.sh-sy-5y
ENSG00000269095	0						AC010646.1	melamed.sh-sy-5y
ENSG00000269096	0						CT45A3	melamed.sh-sy-5y
ENSG00000269097	0.797651	1.61266	2.32976	0.6922	0.488812		TPRG1LP1	melamed.sh-sy-5y
ENSG00000269099	0.561854	0.930306	3.80626	0.244415	0.806909		LSP1P1	melamed.sh-sy-5y
ENSG00000269102	0.671738	-0.154201	2.50852	-0.061471	0.950984		AC010320.3	melamed.sh-sy-5y
ENSG00000269103	2.89551	0.696402	1.23829	0.562391	0.57385		Metazoa_SRP	melamed.sh-sy-5y
ENSG00000269106	5.32834	-1.48842	0.987111	-1.50786	0.131591		AC012313.7	melamed.sh-sy-5y
ENSG00000269107	0						AC092329.1	melamed.sh-sy-5y
ENSG00000269110	0						AC010636.2	melamed.sh-sy-5y
ENSG00000269113	10.6709	0.704634	0.903523	0.779874	0.435465		TRABD2B	melamed.sh-sy-5y
ENSG00000269118	0.119752	0.727856	4.08047	0.178375	0.858428		FAM90A28P	melamed.sh-sy-5y
ENSG00000269119	20.0202	0.661247	0.569829	1.16043	0.245874	0.495736	HNRNPA1P52	melamed.sh-sy-5y
ENSG00000269124	0						AC007193.2	melamed.sh-sy-5y
ENSG00000269125	1.5353	2.78228	1.9006	1.46389	0.143224		AL137002.1	melamed.sh-sy-5y
ENSG00000269130	0						AC020914.5	melamed.sh-sy-5y
ENSG00000269136	0						BRI3BPP1	melamed.sh-sy-5y
ENSG00000269138	5.57099	0.980931	0.850786	1.15297	0.248923		ZNF209P	melamed.sh-sy-5y
ENSG00000269139	33.0417	0.580652	0.446128	1.30154	0.193075	0.431368	AC010336.5	melamed.sh-sy-5y
ENSG00000269145	0.495463	-1.14728	3.15487	-0.363656	0.716115		AC007192.2	melamed.sh-sy-5y
ENSG00000269148	1.03754	-3.61748	2.40837	-1.50205	0.133085		AC092301.1	melamed.sh-sy-5y
ENSG00000269151	0						AC007193.3	melamed.sh-sy-5y
ENSG00000269153	0						LYPLA2P2	melamed.sh-sy-5y
ENSG00000269154	0						BNIP3P13	melamed.sh-sy-5y
ENSG00000269155	0.283203	-1.81272	4.06363	-0.446083	0.655537		AL009178.2	melamed.sh-sy-5y
ENSG00000269161	0						AC010618.2	melamed.sh-sy-5y
ENSG00000269172	0						AC011443.1	melamed.sh-sy-5y
ENSG00000269176	136.159	-0.230797	0.191402	-1.20583	0.227885	0.47435	AP001160.3	melamed.sh-sy-5y
ENSG00000269177	0						L34079.2	melamed.sh-sy-5y
ENSG00000269179	0						AC011452.1	melamed.sh-sy-5y
ENSG00000269181	0						AC020914.6	melamed.sh-sy-5y
ENSG00000269186	0						LINC01082	melamed.sh-sy-5y
ENSG00000269188	0						AC011500.1	melamed.sh-sy-5y
ENSG00000269189	0.202598	-1.1957	4.08047	-0.293029	0.7695		AL445223.1	melamed.sh-sy-5y
ENSG00000269190	1419.36	0.0762239	0.106079	0.71856	0.472412	0.707408	FBXO17	melamed.sh-sy-5y
ENSG00000269191	0						AC005387.2	melamed.sh-sy-5y
ENSG00000269194	3.39862	0.461396	1.08652	0.424654	0.671089		AC006942.1	melamed.sh-sy-5y
ENSG00000269210	0.804218	-2.06591	2.71806	-0.760069	0.447213		AC019171.1	melamed.sh-sy-5y
ENSG00000269220	2.03482	-0.331577	1.61571	-0.20522	0.8374		LINC00528	melamed.sh-sy-5y
ENSG00000269226	643.805	-0.0233437	0.107549	-0.217053	0.828167	0.921329	TMSB15B	melamed.sh-sy-5y
ENSG00000269228	0.431383	-0.850933	4.06363	-0.209402	0.834134		RPS27AP19	melamed.sh-sy-5y
ENSG00000269235	15.1604	-0.0343273	0.581209	-0.0590619	0.952903		ZNF350-AS1	melamed.sh-sy-5y
ENSG00000269236	0						AC008751.2	melamed.sh-sy-5y
ENSG00000269237	0						AC010615.4	melamed.sh-sy-5y
ENSG00000269242	132.583	-0.707008	1.92709	-0.366879	0.713709	0.862793	AC010422.3	melamed.sh-sy-5y
ENSG00000269243	0.806033	-0.916604	2.36206	-0.388054	0.697976		AC008894.2	melamed.sh-sy-5y
ENSG00000269244	1.21143	2.38913	2.58543	0.924074	0.355448		RPL23AP78	melamed.sh-sy-5y
ENSG00000269246	5.22334	-0.858604	0.987487	-0.869484	0.384582		AC011445.2	melamed.sh-sy-5y
ENSG00000269253	0						SIGLEC21P	melamed.sh-sy-5y
ENSG00000269256	0						AC024603.1	melamed.sh-sy-5y
ENSG00000269266	0						DNAJC19P2	melamed.sh-sy-5y
ENSG00000269271	0						AC245036.5	melamed.sh-sy-5y
ENSG00000269274	4.48558	-0.840324	1.53406	-0.547777	0.583845		AC078899.4	melamed.sh-sy-5y
ENSG00000269275	4.6117	0.888762	0.990408	0.897369	0.369522		AC020922.3	melamed.sh-sy-5y
ENSG00000269281	0						AC244505.7	melamed.sh-sy-5y
ENSG00000269288	0						AC092070.3	melamed.sh-sy-5y
ENSG00000269289	0.202598	-1.1957	4.08047	-0.293029	0.7695		AC011503.1	melamed.sh-sy-5y
ENSG00000269292	0.812488	-0.154271	2.73458	-0.0564149	0.955011		AC093503.2	melamed.sh-sy-5y
ENSG00000269293	148.898	0.305711	0.187133	1.63366	0.102331	0.290279	ZSCAN16-AS1	melamed.sh-sy-5y
ENSG00000269296	13.3962	0.302589	0.624561	0.484482	0.628044		AC005614.1	melamed.sh-sy-5y
ENSG00000269300	0						AC008734.1	melamed.sh-sy-5y
ENSG00000269303	1.19321	0.760931	2.47842	0.307023	0.758826		AC020907.3	melamed.sh-sy-5y
ENSG00000269304	2.29232	1.66965	1.43172	1.16618	0.243542		FKBP1AP1	melamed.sh-sy-5y
ENSG00000269307	15.8161	-1.33146	3.53011	-0.377172	0.706046		AC010463.1	melamed.sh-sy-5y
ENSG00000269313	28.6131	-0.567856	0.451874	-1.25667	0.208874	0.452456	MAGIX	melamed.sh-sy-5y
ENSG00000269316	0						AC011467.5	melamed.sh-sy-5y
ENSG00000269318	9.15929	0.373773	0.652556	0.572783	0.566792		AC007292.2	melamed.sh-sy-5y
ENSG00000269320	0						AC073544.2	melamed.sh-sy-5y
ENSG00000269321	0						AC011466.2	melamed.sh-sy-5y
ENSG00000269332	0						GOLGA2P9	melamed.sh-sy-5y
ENSG00000269335	965.082	0.213431	0.118285	1.80437	0.0711727	0.230504	IKBKG	melamed.sh-sy-5y
ENSG00000269343	742.421	0.10606	0.16431	0.645488	0.518611	0.741879	ZNF587B	melamed.sh-sy-5y
ENSG00000269345	0.444079	2.1537	3.99973	0.538462	0.590258		VN1R85P	melamed.sh-sy-5y
ENSG00000269349	0						AC022150.3	melamed.sh-sy-5y
ENSG00000269350	0						AC010463.2	melamed.sh-sy-5y
ENSG00000269352	235.294	0.468459	0.173842	2.69474	0.00704446	0.042739	PTOV1-AS2	melamed.sh-sy-5y
ENSG00000269353	0.14818	0.727856	4.08047	0.178375	0.858428		AC092071.1	melamed.sh-sy-5y
ENSG00000269354	0						AC243960.5	melamed.sh-sy-5y
ENSG00000269356	1.88844	-2.44305	1.8702	-1.3063	0.19145		AL356740.2	melamed.sh-sy-5y
ENSG00000269364	0						LINC01233	melamed.sh-sy-5y
ENSG00000269365	0						AC120349.1	melamed.sh-sy-5y
ENSG00000269371	0.725305	-0.901551	2.81877	-0.319839	0.749091		AC008878.4	melamed.sh-sy-5y
ENSG00000269373	0						AC008739.2	melamed.sh-sy-5y
ENSG00000269374	122.657	0.163575	0.293123	0.558043	0.576815	0.780848	AC011497.2	melamed.sh-sy-5y
ENSG00000269376	2.10922	-1.76419	1.87409	-0.941358	0.346522		AL356740.3	melamed.sh-sy-5y
ENSG00000269378	128.433	-3.91119	3.73087	-1.04833	0.294487	0.549051	AC022149.1	melamed.sh-sy-5y
ENSG00000269383	0						AC012493.2	melamed.sh-sy-5y
ENSG00000269385	0						AC020895.1	melamed.sh-sy-5y
ENSG00000269386	63.689	0.105491	0.317562	0.332191	0.739745	0.87672	RAB11B-AS1	melamed.sh-sy-5y
ENSG00000269387	0						AL365205.3	melamed.sh-sy-5y
ENSG00000269388	53.03	0.0383792	0.291378	0.131716	0.895209	0.954123	AC018755.3	melamed.sh-sy-5y
ENSG00000269391	0.14818	0.727856	4.08047	0.178375	0.858428		AC010139.1	melamed.sh-sy-5y
ENSG00000269392	0.861424	1.79025	2.64653	0.676452	0.498754		AC008655.2	melamed.sh-sy-5y
ENSG00000269397	96.434	-0.276753	0.247351	-1.11887	0.263196	0.515012	AC011503.2	melamed.sh-sy-5y
ENSG00000269399	75.9176	-0.0169509	0.256631	-0.0660517	0.947337	0.977203	AC008764.6	melamed.sh-sy-5y
ENSG00000269400	0.324328	1.68321	4.03481	0.417172	0.676553		AC008734.2	melamed.sh-sy-5y
ENSG00000269403	123.224	0.236865	0.224674	1.05426	0.291763	0.545834	AC008750.8	melamed.sh-sy-5y
ENSG00000269404	4.9599	-0.1653	0.866134	-0.190848	0.848645		SPIB	melamed.sh-sy-5y
ENSG00000269405	0						NXF2	melamed.sh-sy-5y
ENSG00000269416	1138.41	-0.113071	0.0846296	-1.33607	0.181527	0.415839	LINC01224	melamed.sh-sy-5y
ENSG00000269419	0						AC008737.2	melamed.sh-sy-5y
ENSG00000269420	0						PLA2G4C-AS1	melamed.sh-sy-5y
ENSG00000269421	9.18189	-0.726894	0.684863	-1.06137	0.288521		ZNF92P3	melamed.sh-sy-5y
ENSG00000269425	12.0481	0.916902	0.610614	1.50161	0.133198		AC104521.1	melamed.sh-sy-5y
ENSG00000269427	0						AC024075.3	melamed.sh-sy-5y
ENSG00000269431	0						BNIP3P8	melamed.sh-sy-5y
ENSG00000269433	0						OPN1MW3	melamed.sh-sy-5y
ENSG00000269437	0						NXF2B	melamed.sh-sy-5y
ENSG00000269439	57.0074	0.336514	0.306397	1.09829	0.272077	0.524988	AC010618.3	melamed.sh-sy-5y
ENSG00000269444	3.52046	0.645402	1.11479	0.578944	0.562627		AC011491.2	melamed.sh-sy-5y
ENSG00000269445	0						AC067969.2	melamed.sh-sy-5y
ENSG00000269446	0.119752	0.727856	4.08047	0.178375	0.858428		AC006967.3	melamed.sh-sy-5y
ENSG00000269458	0						AC022145.2	melamed.sh-sy-5y
ENSG00000269460	0						AC005515.1	melamed.sh-sy-5y
ENSG00000269463	2.60971	0.320766	1.32959	0.241252	0.80936		AP001160.4	melamed.sh-sy-5y
ENSG00000269466	1.11765	2.20138	2.19903	1.00107	0.316793		AC233724.13	melamed.sh-sy-5y
ENSG00000269469	9.58863	-1.12193	1.35106	-0.830405	0.40631		AC010619.1	melamed.sh-sy-5y
ENSG00000269471	0						AC092329.2	melamed.sh-sy-5y
ENSG00000269473	32.0384	0.367889	0.395173	0.930957	0.351876	0.60595	AC012313.8	melamed.sh-sy-5y
ENSG00000269475	0.80375	3.02711	3.25705	0.929401	0.352681		AC244102.2	melamed.sh-sy-5y
ENSG00000269476	39.7699	0.112347	0.44746	0.251078	0.801754	0.909031	AC010326.2	melamed.sh-sy-5y
ENSG00000269480	1.53803	-1.10882	1.88309	-0.58883	0.555975		AC020913.2	melamed.sh-sy-5y
ENSG00000269481	0						AC010319.4	melamed.sh-sy-5y
ENSG00000269482	2.32845	0.580071	1.37314	0.422441	0.672703		Z69720.1	melamed.sh-sy-5y
ENSG00000269483	0.202598	-1.1957	4.08047	-0.293029	0.7695		AC006272.2	melamed.sh-sy-5y
ENSG00000269486	114.628	0.18727	0.199398	0.93918	0.347639	0.602265	AC011455.2	melamed.sh-sy-5y
ENSG00000269487	0.14818	0.727856	4.08047	0.178375	0.858428		AC008635.1	melamed.sh-sy-5y
ENSG00000269489	6.6788	-0.291373	0.754837	-0.386008	0.699491		AL589765.6	melamed.sh-sy-5y
ENSG00000269495	0						AC011483.3	melamed.sh-sy-5y
ENSG00000269502	0						DMRTC1	melamed.sh-sy-5y
ENSG00000269504	1.7308	0.390679	1.62345	0.240648	0.809828		AC003973.2	melamed.sh-sy-5y
ENSG00000269505	0						ZNF92P2	melamed.sh-sy-5y
ENSG00000269506	0						AC110792.3	melamed.sh-sy-5y
ENSG00000269509	0						BNIP3P34	melamed.sh-sy-5y
ENSG00000269514	27.2064	0.270159	0.386462	0.699058	0.484516	0.716371	AC024257.3	melamed.sh-sy-5y
ENSG00000269516	0						CYP4F23P	melamed.sh-sy-5y
ENSG00000269519	0						AC005176.2	melamed.sh-sy-5y
ENSG00000269524	2.08937	0.675363	1.56755	0.43084	0.666584		AC245052.7	melamed.sh-sy-5y
ENSG00000269526	0.415984	2.076	4.00479	0.518379	0.604194		ERVV-1	melamed.sh-sy-5y
ENSG00000269533	8.83432	0.428178	0.706778	0.605817	0.544636		AC003002.4	melamed.sh-sy-5y
ENSG00000269534	0						AC011466.3	melamed.sh-sy-5y
ENSG00000269535	0.141602	-1.1957	4.08047	-0.293029	0.7695		AC010320.4	melamed.sh-sy-5y
ENSG00000269540	0						AC010624.4	melamed.sh-sy-5y
ENSG00000269543	0.141602	-1.1957	4.08047	-0.293029	0.7695		AC074135.2	melamed.sh-sy-5y
ENSG00000269546	0						CLIC4P2	melamed.sh-sy-5y
ENSG00000269547	0						AC011455.3	melamed.sh-sy-5y
ENSG00000269552	0						OR7A8P	melamed.sh-sy-5y
ENSG00000269553	0						U62631.1	melamed.sh-sy-5y
ENSG00000269556	517.034	-0.200614	0.179136	-1.1199	0.262758	0.514656	TMEM185A	melamed.sh-sy-5y
ENSG00000269559	6.01497	-0.787799	0.846465	-0.930693	0.352013		AC093677.2	melamed.sh-sy-5y
ENSG00000269560	0.551986	-1.0798	3.07696	-0.350932	0.725639		AC010422.4	melamed.sh-sy-5y
ENSG00000269564	0.119752	0.727856	4.08047	0.178375	0.858428		AC008753.2	melamed.sh-sy-5y
ENSG00000269565	0						GPR32P1	melamed.sh-sy-5y
ENSG00000269570	4.67125	0.484185	1.10313	0.438919	0.66072		AP001350.1	melamed.sh-sy-5y
ENSG00000269575	0						MTDHP5	melamed.sh-sy-5y
ENSG00000269576	0						HNRNPMP2	melamed.sh-sy-5y
ENSG00000269578	2.02161	-1.57561	1.64221	-0.959445	0.337335		AC008764.7	melamed.sh-sy-5y
ENSG00000269580	0						AC020914.7	melamed.sh-sy-5y
ENSG00000269583	0						L34079.3	melamed.sh-sy-5y
ENSG00000269584	1.69104	-0.201352	1.46541	-0.137403	0.890712		TDGF1P7	melamed.sh-sy-5y
ENSG00000269586	0						CT45A10	melamed.sh-sy-5y
ENSG00000269588	0						AC011500.2	melamed.sh-sy-5y
ENSG00000269590	0						AC010422.5	melamed.sh-sy-5y
ENSG00000269599	0						AL161896.1	melamed.sh-sy-5y
ENSG00000269600	0.376104	-2.06359	4.04012	-0.510774	0.60951		AC016629.3	melamed.sh-sy-5y
ENSG00000269604	0.899377	-0.95728	2.74426	-0.34883	0.727217		AC005523.2	melamed.sh-sy-5y
ENSG00000269608	0.324328	1.68321	4.03481	0.417172	0.676553		AC011487.3	melamed.sh-sy-5y
ENSG00000269609	424.758	0.0705976	0.154995	0.455483	0.648762	0.827295	RPARP-AS1	melamed.sh-sy-5y
ENSG00000269615	0						MTDHP2	melamed.sh-sy-5y
ENSG00000269621	6.88056	1.46282	0.808493	1.80931	0.0704025		AL589765.7	melamed.sh-sy-5y
ENSG00000269622	0						TP53TG3HP	melamed.sh-sy-5y
ENSG00000269635	0.710034	1.43073	2.83044	0.505479	0.613222		AC004257.1	melamed.sh-sy-5y
ENSG00000269637	0.707977	-0.427859	3.62713	-0.117961	0.906099		RPL12P41	melamed.sh-sy-5y
ENSG00000269646	1.21432	-1.87104	2.10546	-0.888657	0.374187		AC010487.2	melamed.sh-sy-5y
ENSG00000269651	0						AC022146.1	melamed.sh-sy-5y
ENSG00000269652	0						AC011510.1	melamed.sh-sy-5y
ENSG00000269653	2.68547	0.320645	1.67153	0.191827	0.847878		AC011479.3	melamed.sh-sy-5y
ENSG00000269656	0						NOP53-AS1	melamed.sh-sy-5y
ENSG00000269662	0						BNIP3P39	melamed.sh-sy-5y
ENSG00000269667	0						AC092723.1	melamed.sh-sy-5y
ENSG00000269678	0						OR7A18P	melamed.sh-sy-5y
ENSG00000269680	0						AC008760.1	melamed.sh-sy-5y
ENSG00000269681	0						AC063977.7	melamed.sh-sy-5y
ENSG00000269688	38.9253	-0.189614	0.345576	-0.548691	0.583217	0.785092	AC008982.2	melamed.sh-sy-5y
ENSG00000269692	0						FKBP4P2	melamed.sh-sy-5y
ENSG00000269693	0						AC010422.6	melamed.sh-sy-5y
ENSG00000269694	0.141602	-1.1957	4.08047	-0.293029	0.7695		AC005197.1	melamed.sh-sy-5y
ENSG00000269696	47.5916	-0.126808	0.387438	-0.327298	0.743442	0.878791	AC005498.3	melamed.sh-sy-5y
ENSG00000269699	8.78093	-0.667033	0.747047	-0.892893	0.371914		ZIM2	melamed.sh-sy-5y
ENSG00000269706	0						AC008687.6	melamed.sh-sy-5y
ENSG00000269707	30.8042	-0.209797	0.728644	-0.287928	0.773402	0.893716	AC018730.2	melamed.sh-sy-5y
ENSG00000269711	436.378	-0.040601	0.169564	-0.239444	0.810761	0.912873	AC008763.3	melamed.sh-sy-5y
ENSG00000269713	7318.11	0.092206	0.111386	0.827806	0.40778	0.65666	NBPF9	melamed.sh-sy-5y
ENSG00000269720	0						CCDC194	melamed.sh-sy-5y
ENSG00000269729	0						AC006262.2	melamed.sh-sy-5y
ENSG00000269732	0						WBP1LP7	melamed.sh-sy-5y
ENSG00000269736	0						AC010319.5	melamed.sh-sy-5y
ENSG00000269737	7.89244	-1.20002	1.01361	-1.18391	0.236447		AL691432.1	melamed.sh-sy-5y
ENSG00000269741	0						AC011473.4	melamed.sh-sy-5y
ENSG00000269742	0						BNIP3P29	melamed.sh-sy-5y
ENSG00000269743	455.857	0.129303	0.187343	0.690195	0.490071	0.719988	SLC25A53	melamed.sh-sy-5y
ENSG00000269745	0						AC006262.3	melamed.sh-sy-5y
ENSG00000269749	0.239504	1.38237	4.05418	0.340975	0.733123		AC005614.2	melamed.sh-sy-5y
ENSG00000269752	0.502168	0.628381	3.95174	0.159014	0.873658		AC008761.2	melamed.sh-sy-5y
ENSG00000269755	12.661	0.00165142	0.645804	0.00255715	0.99796		AC008758.6	melamed.sh-sy-5y
ENSG00000269758	4.87745	0.616879	1.08718	0.56741	0.570436		AC092070.4	melamed.sh-sy-5y
ENSG00000269761	0.119752	0.727856	4.08047	0.178375	0.858428		AC025278.2	melamed.sh-sy-5y
ENSG00000269763	0.267932	1.48965	4.04769	0.368024	0.712855		EXOSC3P2	melamed.sh-sy-5y
ENSG00000269765	0.205808	-1.1957	4.08047	-0.293029	0.7695		AC011492.1	melamed.sh-sy-5y
ENSG00000269776	0						DPPA5P1	melamed.sh-sy-5y
ENSG00000269779	3.55758	-0.0577238	1.1694	-0.0493617	0.960631		AC010329.2	melamed.sh-sy-5y
ENSG00000269782	0						MIR1470	melamed.sh-sy-5y
ENSG00000269786	0						AC044792.1	melamed.sh-sy-5y
ENSG00000269787	0						OR7A3P	melamed.sh-sy-5y
ENSG00000269791	0.359255	1.88764	4.0182	0.469773	0.638517		SSX4B	melamed.sh-sy-5y
ENSG00000269792	0.476912	0.500018	3.17593	0.15744	0.874898		AC011500.3	melamed.sh-sy-5y
ENSG00000269793	2.36714	-0.470762	2.86296	-0.164432	0.869391		ZIM2-AS1	melamed.sh-sy-5y
ENSG00000269794	0						AC010642.1	melamed.sh-sy-5y
ENSG00000269796	0						AC011516.1	melamed.sh-sy-5y
ENSG00000269799	0						AC008737.3	melamed.sh-sy-5y
ENSG00000269800	22.7792	-0.123215	0.517747	-0.237983	0.811894	0.913333	PLEKHA3P1	melamed.sh-sy-5y
ENSG00000269802	0						AC011491.3	melamed.sh-sy-5y
ENSG00000269806	0						BICRA-AS1	melamed.sh-sy-5y
ENSG00000269807	1.33829	-1.00738	1.76485	-0.5708	0.568135		AC007292.3	melamed.sh-sy-5y
ENSG00000269811	0						SCGB2B3P	melamed.sh-sy-5y
ENSG00000269813	1.4102	0.68838	1.58598	0.434042	0.664258		AC010336.6	melamed.sh-sy-5y
ENSG00000269815	15.1242	-0.598299	0.525638	-1.13823	0.255023		AC010463.3	melamed.sh-sy-5y
ENSG00000269821	1009.88	0.766394	0.133217	5.75299	8.76799e-09	4.09026e-07	KCNQ1OT1	melamed.sh-sy-5y
ENSG00000269825	490.218	-0.0298199	0.125366	-0.237863	0.811988	0.913333	AC022150.4	melamed.sh-sy-5y
ENSG00000269826	0						AC092327.2	melamed.sh-sy-5y
ENSG00000269833	0						AC234771.5	melamed.sh-sy-5y
ENSG00000269834	323.536	-0.498202	0.127817	-3.89778	9.7077e-05	0.00142067	ZNF528-AS1	melamed.sh-sy-5y
ENSG00000269836	0						AC020913.3	melamed.sh-sy-5y
ENSG00000269837	732.383	-0.25704	0.60158	-0.427275	0.669179	0.836986	IPO5P1	melamed.sh-sy-5y
ENSG00000269839	0						AC010620.2	melamed.sh-sy-5y
ENSG00000269842	3.46743	-0.436713	1.10501	-0.39521	0.692688		AC011453.1	melamed.sh-sy-5y
ENSG00000269843	0						AC008537.2	melamed.sh-sy-5y
ENSG00000269845	0.119752	0.727856	4.08047	0.178375	0.858428		AC092364.2	melamed.sh-sy-5y
ENSG00000269846	2.51971	1.88623	1.42656	1.32222	0.186094		AL136172.1	melamed.sh-sy-5y
ENSG00000269848	0.14818	0.727856	4.08047	0.178375	0.858428		AC119751.8	melamed.sh-sy-5y
ENSG00000269855	1.39759	-1.39612	1.97036	-0.708561	0.478597		RNF225	melamed.sh-sy-5y
ENSG00000269858	2910.25	0.0601159	0.13891	0.432768	0.665183	0.835505	EGLN2	melamed.sh-sy-5y
ENSG00000269859	0						AC008735.3	melamed.sh-sy-5y
ENSG00000269867	5.89116	0.207291	0.814232	0.254584	0.799044		AC010326.3	melamed.sh-sy-5y
ENSG00000269873	0.760312	0.298313	2.38311	0.125178	0.900382		AC245884.10	melamed.sh-sy-5y
ENSG00000269877	0						AC008753.3	melamed.sh-sy-5y
ENSG00000269883	2.65435	-0.193346	1.40089	-0.138016	0.890228		AC007375.3	melamed.sh-sy-5y
ENSG00000269885	0						VN1R79P	melamed.sh-sy-5y
ENSG00000269886	2.42285	-0.132006	1.32696	-0.09948	0.920757		AC022382.1	melamed.sh-sy-5y
ENSG00000269887	3.70698	-0.657261	1.07395	-0.612005	0.540534		AL391001.1	melamed.sh-sy-5y
ENSG00000269888	10.6815	-0.0921323	0.630136	-0.14621	0.883755		AC112491.1	melamed.sh-sy-5y
ENSG00000269889	3.32779	0.097568	1.2087	0.0807212	0.935664		AC078802.1	melamed.sh-sy-5y
ENSG00000269891	32.3097	-2.18944	0.85962	-2.54698	0.0108658	0.0598539	ARHGAP19-SLIT1	melamed.sh-sy-5y
ENSG00000269892	13.78	0.443123	0.653204	0.678383	0.497529		AC125494.2	melamed.sh-sy-5y
ENSG00000269893	1450.19	0.205409	0.0875475	2.34625	0.0189632	0.0897453	SNHG8	melamed.sh-sy-5y
ENSG00000269895	1.89203	-1.30274	1.58195	-0.823505	0.410221		AP000654.1	melamed.sh-sy-5y
ENSG00000269896	188.42	-2.25659	0.949698	-2.37611	0.0174963	0.0846192	AL513477.1	melamed.sh-sy-5y
ENSG00000269897	438.16	-0.835932	1.19513	-0.699449	0.484272	0.716194	COMMD3-BMI1	melamed.sh-sy-5y
ENSG00000269898	0.350778	-0.233917	4.08047	-0.0573258	0.954286		AC018695.2	melamed.sh-sy-5y
ENSG00000269900	0						RMRP	melamed.sh-sy-5y
ENSG00000269901	0						AC010531.5	melamed.sh-sy-5y
ENSG00000269902	0						AC234772.3	melamed.sh-sy-5y
ENSG00000269903	1.97074	1.36421	1.54517	0.882889	0.377296		AC025165.4	melamed.sh-sy-5y
ENSG00000269904	3.66521	-1.12475	1.69904	-0.661994	0.507975		MAP2K4P1	melamed.sh-sy-5y
ENSG00000269906	16.8686	-0.326676	0.544435	-0.600027	0.548488		AL606834.2	melamed.sh-sy-5y
ENSG00000269907	0.718511	2.8697	3.96372	0.723991	0.469071		AL158827.2	melamed.sh-sy-5y
ENSG00000269910	20.2472	0.136135	0.483748	0.281416	0.778391	0.89661	AL049840.2	melamed.sh-sy-5y
ENSG00000269911	43.0188	-0.212574	0.392179	-0.542032	0.587797	0.788081	FAM226B	melamed.sh-sy-5y
ENSG00000269915	0						AP006621.4	melamed.sh-sy-5y
ENSG00000269918	281.406	0.0638908	0.176653	0.361673	0.717596	0.864437	AF131215.6	melamed.sh-sy-5y
ENSG00000269919	0						AL022067.1	melamed.sh-sy-5y
ENSG00000269921	10.1648	-0.550983	0.651979	-0.845093	0.398059		AC068620.2	melamed.sh-sy-5y
ENSG00000269924	1.85883	0.108068	1.64155	0.0658331	0.947511		AC024451.4	melamed.sh-sy-5y
ENSG00000269925	44.4736	-0.227063	0.330201	-0.687653	0.491672	0.721309	Z98884.2	melamed.sh-sy-5y
ENSG00000269927	0.523234	0.7173	3.12413	0.2296	0.818403		AC004817.3	melamed.sh-sy-5y
ENSG00000269929	296.639	-0.140857	0.201538	-0.69891	0.484608	0.716371	AL158152.1	melamed.sh-sy-5y
ENSG00000269930	3.11178	4.96538	3.20105	1.55117	0.12086		AC091057.2	melamed.sh-sy-5y
ENSG00000269931	0.14818	0.727856	4.08047	0.178375	0.858428		AL078623.1	melamed.sh-sy-5y
ENSG00000269933	0						AL031429.2	melamed.sh-sy-5y
ENSG00000269934	0.417368	-0.453405	4.08047	-0.111116	0.911525		AL353593.2	melamed.sh-sy-5y
ENSG00000269935	7.48997	-0.638147	1.10215	-0.579002	0.562588		AC092720.2	melamed.sh-sy-5y
ENSG00000269937	997.115	-0.175174	0.105793	-1.65582	0.097758	0.281672	AC093525.7	melamed.sh-sy-5y
ENSG00000269938	25.1718	-0.137262	0.429557	-0.319542	0.749315	0.881666	AC068790.2	melamed.sh-sy-5y
ENSG00000269939	73.8894	0.129267	0.24011	0.538364	0.590326	0.78952	PCF11-AS1	melamed.sh-sy-5y
ENSG00000269940	132.277	0.232712	0.191613	1.21449	0.224561	0.47074	AL049840.3	melamed.sh-sy-5y
ENSG00000269944	0.463952	-1.06935	3.20924	-0.333209	0.738977		AP001267.4	melamed.sh-sy-5y
ENSG00000269945	1.09341	3.46796	2.98489	1.16184	0.245302		AC004817.4	melamed.sh-sy-5y
ENSG00000269947	13.8093	-0.313054	0.61533	-0.508757	0.610923		AC135178.5	melamed.sh-sy-5y
ENSG00000269949	1.49749	-0.745824	1.72307	-0.432845	0.665127		AC069307.1	melamed.sh-sy-5y
ENSG00000269950	0						AP000962.1	melamed.sh-sy-5y
ENSG00000269951	57.0157	-0.880983	0.280058	-3.14572	0.00165679	0.0138445	AC090181.2	melamed.sh-sy-5y
ENSG00000269952	8.4876	0.29683	0.690329	0.429983	0.667208		AL117336.2	melamed.sh-sy-5y
ENSG00000269954	636.446	-0.075365	0.166235	-0.453364	0.650287	0.827846	AC022239.4	melamed.sh-sy-5y
ENSG00000269955	1274.49	0.446401	0.229173	1.94787	0.0514302	0.184714	C7orf55-LUC7L2	melamed.sh-sy-5y
ENSG00000269956	0						MKNK1-AS1	melamed.sh-sy-5y
ENSG00000269957	0						AL353811.1	melamed.sh-sy-5y
ENSG00000269958	200.563	0.0525403	0.203689	0.257944	0.79645	0.906044	AL049840.4	melamed.sh-sy-5y
ENSG00000269959	62.9249	-0.130089	0.291878	-0.445698	0.655815	0.83044	SPACA6P-AS	melamed.sh-sy-5y
ENSG00000269961	4.39844	-0.705479	1.16465	-0.605743	0.544685		AC010359.1	melamed.sh-sy-5y
ENSG00000269964	0						MEI4	melamed.sh-sy-5y
ENSG00000269966	0						AL136164.2	melamed.sh-sy-5y
ENSG00000269967	1.40729	0.0543702	2.02544	0.0268436	0.978584		AL136115.2	melamed.sh-sy-5y
ENSG00000269968	30.3013	0.0492882	0.439384	0.112176	0.910684	0.960164	AC006064.4	melamed.sh-sy-5y
ENSG00000269970	0						AL162424.1	melamed.sh-sy-5y
ENSG00000269971	0.98797	-1.20518	2.22228	-0.542316	0.5876		AL020997.2	melamed.sh-sy-5y
ENSG00000269972	0						AC004542.1	melamed.sh-sy-5y
ENSG00000269973	216.89	-0.340289	0.179841	-1.89216	0.0584691	0.2024	AC010969.2	melamed.sh-sy-5y
ENSG00000269976	6.0479	-0.370164	0.873753	-0.423649	0.671822		AC012065.3	melamed.sh-sy-5y
ENSG00000269978	27.3203	-0.551785	0.495814	-1.11289	0.265757	0.518075	AL359881.1	melamed.sh-sy-5y
ENSG00000269980	0.925662	-0.643405	3.33281	-0.193052	0.846918		AC068768.2	melamed.sh-sy-5y
ENSG00000269981	22.0536	-0.931367	0.783975	-1.18801	0.234831	0.482645	AL627309.8	melamed.sh-sy-5y
ENSG00000269982	15.9266	0.432479	0.518994	0.833302	0.404675		AC018809.2	melamed.sh-sy-5y
ENSG00000269983	330.175	-0.22692	0.142742	-1.58972	0.111898	0.307568	AC146944.4	melamed.sh-sy-5y
ENSG00000269984	97.478	0.27831	0.228836	1.2162	0.223908	0.469999	AC078795.1	melamed.sh-sy-5y
ENSG00000269985	0						AL021328.1	melamed.sh-sy-5y
ENSG00000269986	0.47374	0.537244	3.18144	0.168868	0.865901		AC040174.2	melamed.sh-sy-5y
ENSG00000269987	0.239504	1.38237	4.05418	0.340975	0.733123		AC004542.2	melamed.sh-sy-5y
ENSG00000269989	0						AC036176.3	melamed.sh-sy-5y
ENSG00000269993	0						KC877982.1	melamed.sh-sy-5y
ENSG00000269994	18.7909	0.437448	0.490567	0.89172	0.372543		AL513318.2	melamed.sh-sy-5y
ENSG00000269997	28.5474	-0.50113	0.398894	-1.2563	0.209008	0.452524	AC068790.3	melamed.sh-sy-5y
ENSG00000270000	0.49238	-1.06969	3.15773	-0.338754	0.734795		AC005479.3	melamed.sh-sy-5y
ENSG00000270001	4.83225	1.00421	0.920535	1.0909	0.275316		AL121894.2	melamed.sh-sy-5y
ENSG00000270002	0						AC022028.2	melamed.sh-sy-5y
ENSG00000270006	13.5083	0.578587	0.549678	1.05259	0.292528		AC010531.6	melamed.sh-sy-5y
ENSG00000270008	19.5701	-0.604995	0.523904	-1.15478	0.24818	0.498221	AL137247.1	melamed.sh-sy-5y
ENSG00000270011	71.7735	-0.128414	0.389195	-0.329948	0.741439	0.877794	ZNF559-ZNF177	melamed.sh-sy-5y
ENSG00000270012	90.9363	0.381415	0.265021	1.43919	0.150098	0.37022	AC232271.1	melamed.sh-sy-5y
ENSG00000270016	8.57261	0.270591	0.783819	0.345221	0.729928		AC026150.3	melamed.sh-sy-5y
ENSG00000270017	0						AC107976.1	melamed.sh-sy-5y
ENSG00000270019	13.5791	-0.276003	0.593871	-0.464752	0.642109		AC110769.2	melamed.sh-sy-5y
ENSG00000270020	1.09068	1.10963	1.89937	0.58421	0.559079		AC009108.3	melamed.sh-sy-5y
ENSG00000270021	14.2941	-0.325482	0.57613	-0.564945	0.572111		AC026691.1	melamed.sh-sy-5y
ENSG00000270022	0.205808	-1.1957	4.08047	-0.293029	0.7695		Z93241.1	melamed.sh-sy-5y
ENSG00000270025	0						BMS1P7	melamed.sh-sy-5y
ENSG00000270031	3.77356	0.404061	1.24909	0.323483	0.746329		AL020997.3	melamed.sh-sy-5y
ENSG00000270035	23.9398	-0.581492	0.460995	-1.26138	0.20717	0.450244	AL359881.2	melamed.sh-sy-5y
ENSG00000270036	5.73762	-1.23051	0.942439	-1.30567	0.191666		AC027243.2	melamed.sh-sy-5y
ENSG00000270038	0						AL133467.4	melamed.sh-sy-5y
ENSG00000270039	18.1367	-0.248949	0.499448	-0.498448	0.618168		AC025165.5	melamed.sh-sy-5y
ENSG00000270048	11.2106	0.390349	0.613322	0.63645	0.524483		AC068790.4	melamed.sh-sy-5y
ENSG00000270049	137.072	-0.00258142	0.187987	-0.0137319	0.989044	0.995502	AC009061.2	melamed.sh-sy-5y
ENSG00000270050	0.409152	1.99039	4.01068	0.496272	0.619702		AL035427.1	melamed.sh-sy-5y
ENSG00000270052	3.19511	-0.170063	1.1107	-0.153114	0.878308		BX546450.2	melamed.sh-sy-5y
ENSG00000270055	439.405	-0.125082	0.139326	-0.897761	0.369313	0.623342	AC127502.2	melamed.sh-sy-5y
ENSG00000270059	16.9838	-0.0396757	0.505457	-0.0784948	0.937434		AC121493.1	melamed.sh-sy-5y
ENSG00000270060	22.2426	0.620623	0.48776	1.2724	0.203233	0.445087	AC090589.3	melamed.sh-sy-5y
ENSG00000270061	15.6165	-0.206267	0.513116	-0.40199	0.687692		AC068790.5	melamed.sh-sy-5y
ENSG00000270062	28.5218	-0.156466	0.392467	-0.398672	0.690135	0.848417	AL606834.3	melamed.sh-sy-5y
ENSG00000270066	0						AL356488.2	melamed.sh-sy-5y
ENSG00000270068	0						AC125494.3	melamed.sh-sy-5y
ENSG00000270069	0.119752	0.727856	4.08047	0.178375	0.858428		MIR222HG	melamed.sh-sy-5y
ENSG00000270071	0						AP001172.1	melamed.sh-sy-5y
ENSG00000270072	4.64347	-1.12652	0.999017	-1.12763	0.259478		AC090559.2	melamed.sh-sy-5y
ENSG00000270073	0						TSPY6P	melamed.sh-sy-5y
ENSG00000270074	30.2515	-0.727218	0.717419	-1.01366	0.310745	0.565469	AC087203.3	melamed.sh-sy-5y
ENSG00000270075	0						AL162742.2	melamed.sh-sy-5y
ENSG00000270076	7.73678	0.707728	0.894472	0.791224	0.428813		AF131215.7	melamed.sh-sy-5y
ENSG00000270077	0						AP003117.1	melamed.sh-sy-5y
ENSG00000270082	0.352036	-0.254694	4.08047	-0.0624179	0.95023		AC010531.7	melamed.sh-sy-5y
ENSG00000270083	7.36675	1.05486	0.797639	1.32248	0.186008		AL021878.2	melamed.sh-sy-5y
ENSG00000270084	72.9524	0.155851	0.322783	0.482836	0.629212	0.814263	GAS5-AS1	melamed.sh-sy-5y
ENSG00000270087	0.119752	0.727856	4.08047	0.178375	0.858428		AC010997.3	melamed.sh-sy-5y
ENSG00000270090	10.2835	-0.0188435	0.723838	-0.0260327	0.979231		AL590235.2	melamed.sh-sy-5y
ENSG00000270091	30.7693	0.155562	0.37565	0.414114	0.678791	0.842481	AC015726.1	melamed.sh-sy-5y
ENSG00000270094	0						AL670729.2	melamed.sh-sy-5y
ENSG00000270095	6.3105	-0.270932	0.85579	-0.316587	0.751557		AC068790.6	melamed.sh-sy-5y
ENSG00000270096	15.9372	-0.852497	0.578136	-1.47456	0.140331		AC078795.2	melamed.sh-sy-5y
ENSG00000270098	0						AC079230.1	melamed.sh-sy-5y
ENSG00000270099	0						AL365273.2	melamed.sh-sy-5y
ENSG00000270100	15.8652	-0.075566	0.544329	-0.138824	0.889589		AC012065.4	melamed.sh-sy-5y
ENSG00000270103	1.14687	-0.0906248	2.11419	-0.0428651	0.965809		AL360012.1	melamed.sh-sy-5y
ENSG00000270104	4.21784	-1.17497	1.0527	-1.11615	0.264358		AL670729.3	melamed.sh-sy-5y
ENSG00000270106	5.09848	0.775439	0.953799	0.813	0.416218		TSNAX-DISC1	melamed.sh-sy-5y
ENSG00000270108	36.4848	0.59142	0.364722	1.62156	0.104897	0.294422	AL049840.5	melamed.sh-sy-5y
ENSG00000270110	0						AL353593.3	melamed.sh-sy-5y
ENSG00000270111	3.29353	0.991263	1.58351	0.625991	0.531321		AL583859.2	melamed.sh-sy-5y
ENSG00000270112	1.51601	0.669351	1.56761	0.426987	0.669389		AC090241.2	melamed.sh-sy-5y
ENSG00000270114	0						AC006019.3	melamed.sh-sy-5y
ENSG00000270115	15.9731	0.281697	0.591908	0.475913	0.634136		AL513327.3	melamed.sh-sy-5y
ENSG00000270116	8.68902	-0.344759	0.696135	-0.495248	0.620425		AP001429.1	melamed.sh-sy-5y
ENSG00000270117	0.267932	1.48965	4.04769	0.368024	0.712855		AP000769.2	melamed.sh-sy-5y
ENSG00000270118	0.916587	3.19449	2.50557	1.27496	0.202325		AC138894.2	melamed.sh-sy-5y
ENSG00000270120	0.704838	-0.473097	3.62991	-0.130333	0.896303		AC007728.3	melamed.sh-sy-5y
ENSG00000270123	0						VTRNA2-1	melamed.sh-sy-5y
ENSG00000270124	0						AC092127.2	melamed.sh-sy-5y
ENSG00000270127	84.5535	0.326012	0.262646	1.24126	0.214509	0.459441	AC027020.2	melamed.sh-sy-5y
ENSG00000270130	24.7695	-0.0578445	0.411811	-0.140464	0.888294	0.951629	AC068790.7	melamed.sh-sy-5y
ENSG00000270131	0						AP003465.2	melamed.sh-sy-5y
ENSG00000270133	9.0753	0.489021	0.68663	0.712205	0.476338		AC025766.1	melamed.sh-sy-5y
ENSG00000270135	5.94442	-0.942811	0.935363	-1.00796	0.313473		AC078795.3	melamed.sh-sy-5y
ENSG00000270136	0						MINOS1-NBL1	melamed.sh-sy-5y
ENSG00000270137	6.08498	0.406659	0.870264	0.467282	0.640298		AF230666.2	melamed.sh-sy-5y
ENSG00000270139	0						AP001172.2	melamed.sh-sy-5y
ENSG00000270140	1.60584	0.148337	1.74065	0.0852194	0.932087		AC005520.3	melamed.sh-sy-5y
ENSG00000270141	4.32452	1.90334	1.16196	1.63805	0.101412		TERC	melamed.sh-sy-5y
ENSG00000270147	10.1493	0.445229	0.637224	0.698702	0.484739		AC068620.3	melamed.sh-sy-5y
ENSG00000270149	155.961	-0.523504	0.312257	-1.67652	0.0936366	0.273823	AL591806.3	melamed.sh-sy-5y
ENSG00000270154	6.88988	-0.180606	0.75325	-0.239769	0.81051		AC130352.1	melamed.sh-sy-5y
ENSG00000270157	114.257	-0.157266	0.193725	-0.811803	0.416905	0.663703	AC004918.3	melamed.sh-sy-5y
ENSG00000270159	0						AC018695.3	melamed.sh-sy-5y
ENSG00000270164	0.49559	-1.07943	3.15379	-0.342264	0.732153		LINC01480	melamed.sh-sy-5y
ENSG00000270165	10.9786	0.077895	0.71961	0.108246	0.9138		AC010530.1	melamed.sh-sy-5y
ENSG00000270166	0.353988	-0.233917	4.08047	-0.0573258	0.954286		AL390838.2	melamed.sh-sy-5y
ENSG00000270170	885.25	-0.498521	0.0913339	-5.45823	4.80913e-08	1.84968e-06	NCBP2-AS2	melamed.sh-sy-5y
ENSG00000270171	30.1989	-0.850954	0.428946	-1.98383	0.0472752	0.173878	AL359881.3	melamed.sh-sy-5y
ENSG00000270174	0						AL022097.1	melamed.sh-sy-5y
ENSG00000270175	24.7375	0.0628557	0.456505	0.137689	0.890486	0.952501	AC023509.4	melamed.sh-sy-5y
ENSG00000270177	12.653	0.420224	0.649652	0.646845	0.517732		AC104109.2	melamed.sh-sy-5y
ENSG00000270179	11.3292	0.531661	0.598085	0.88894	0.374036		AP002840.2	melamed.sh-sy-5y
ENSG00000270181	8.00797	-1.57473	3.42754	-0.459435			BIVM-ERCC5	melamed.sh-sy-5y
ENSG00000270182	0						AC004080.4	melamed.sh-sy-5y
ENSG00000270184	0						AC018695.4	melamed.sh-sy-5y
ENSG00000270188	0.618659	1.17466	2.94301	0.399135	0.689794		MTRNR2L11	melamed.sh-sy-5y
ENSG00000270190	0.735443	0.201115	2.38911	0.0841801	0.932913		AC068491.3	melamed.sh-sy-5y
ENSG00000270191	0						BNIP3P31	melamed.sh-sy-5y
ENSG00000270192	0						MRPS35P3	melamed.sh-sy-5y
ENSG00000270193	0						AC009237.12	melamed.sh-sy-5y
ENSG00000270194	39.0279	0.515523	0.340134	1.51565	0.129609	0.338165	AC097359.2	melamed.sh-sy-5y
ENSG00000270196	0						AC007255.2	melamed.sh-sy-5y
ENSG00000270200	0						AC005229.3	melamed.sh-sy-5y
ENSG00000270202	0						AP003973.1	melamed.sh-sy-5y
ENSG00000270204	0						AC020549.2	melamed.sh-sy-5y
ENSG00000270207	6.01954	1.08836	0.913432	1.19151	0.233454		AC068313.1	melamed.sh-sy-5y
ENSG00000270209	0						AL035411.2	melamed.sh-sy-5y
ENSG00000270210	0						AC104695.2	melamed.sh-sy-5y
ENSG00000270212	0						AC008738.6	melamed.sh-sy-5y
ENSG00000270218	0						AC013553.2	melamed.sh-sy-5y
ENSG00000270222	0						DUXAP11	melamed.sh-sy-5y
ENSG00000270225	38.0402	0.670797	0.548682	1.22256	0.221496	0.467029	MTCO2P22	melamed.sh-sy-5y
ENSG00000270226	0						AC006548.2	melamed.sh-sy-5y
ENSG00000270228	0						AC079880.1	melamed.sh-sy-5y
ENSG00000270230	0.267062	1.48703	4.04763	0.367383	0.713334		MTND6P22	melamed.sh-sy-5y
ENSG00000270231	1080.21	0.0809423	0.0959429	0.843651	0.398865	0.649629	NBPF8	melamed.sh-sy-5y
ENSG00000270232	0.678316	1.26376	2.46303	0.513093	0.607887		MTCYBP22	melamed.sh-sy-5y
ENSG00000270234	0						AL355333.1	melamed.sh-sy-5y
ENSG00000270236	0						AL162730.1	melamed.sh-sy-5y
ENSG00000270240	0.846409	1.14777	2.34353	0.489764	0.624301		AC015849.1	melamed.sh-sy-5y
ENSG00000270241	0						AC115286.1	melamed.sh-sy-5y
ENSG00000270242	0						ACTR3BP1	melamed.sh-sy-5y
ENSG00000270243	0						AC022217.4	melamed.sh-sy-5y
ENSG00000270244	0						AC104687.2	melamed.sh-sy-5y
ENSG00000270248	3.58533	-1.068	1.17727	-0.907178	0.364313		AC011468.4	melamed.sh-sy-5y
ENSG00000270249	335.047	-0.196594	0.178713	-1.10006	0.271307	0.524352	AC093668.1	melamed.sh-sy-5y
ENSG00000270252	0						IGKV3OR2-5	melamed.sh-sy-5y
ENSG00000270255	0						AC009884.2	melamed.sh-sy-5y
ENSG00000270257	0						AC096720.1	melamed.sh-sy-5y
ENSG00000270258	0.494357	0.818202	3.19187	0.256339	0.797689		DUXAP4	melamed.sh-sy-5y
ENSG00000270259	0						BX255925.2	melamed.sh-sy-5y
ENSG00000270264	0.141602	-1.1957	4.08047	-0.293029	0.7695		AC004686.1	melamed.sh-sy-5y
ENSG00000270265	0.204576	0.727856	4.08047	0.178375	0.858428		AC104819.3	melamed.sh-sy-5y
ENSG00000270268	0						AL009028.1	melamed.sh-sy-5y
ENSG00000270269	0						IMMP1LP1	melamed.sh-sy-5y
ENSG00000270270	0.141602	-1.1957	4.08047	-0.293029	0.7695		BNIP3P10	melamed.sh-sy-5y
ENSG00000270273	0						AC121334.2	melamed.sh-sy-5y
ENSG00000270275	0						TRMT112P7	melamed.sh-sy-5y
ENSG00000270276	25.4188	0.100689	3.73245	0.0269767	0.978478	0.990213	HIST2H4B	melamed.sh-sy-5y
ENSG00000270277	45.2297	-0.496111	0.348608	-1.42312	0.154701	0.376391	AC009948.3	melamed.sh-sy-5y
ENSG00000270279	0						AL132655.3	melamed.sh-sy-5y
ENSG00000270280	0						AL451086.1	melamed.sh-sy-5y
ENSG00000270281	0						AC020910.2	melamed.sh-sy-5y
ENSG00000270282	0						AL096855.2	melamed.sh-sy-5y
ENSG00000270285	0.856157	0.148535	3.46521	0.0428647	0.965809		AC124916.2	melamed.sh-sy-5y
ENSG00000270287	0						AL359704.2	melamed.sh-sy-5y
ENSG00000270289	0						AC012669.1	melamed.sh-sy-5y
ENSG00000270292	0						AC079880.2	melamed.sh-sy-5y
ENSG00000270293	0						AC025588.2	melamed.sh-sy-5y
ENSG00000270294	0.289782	-0.233917	4.08047	-0.0573258	0.954286		XIAPP1	melamed.sh-sy-5y
ENSG00000270296	0.205808	-1.1957	4.08047	-0.293029	0.7695		STX8P1	melamed.sh-sy-5y
ENSG00000270299	1.28994	-0.616518	3.15062	-0.195682	0.844859		AL121758.1	melamed.sh-sy-5y
ENSG00000270300	1.67192	-0.841355	1.81462	-0.463653	0.642896		PHACTR2P1	melamed.sh-sy-5y
ENSG00000270301	0.283203	-1.81272	4.06363	-0.446083	0.655537		AC174071.1	melamed.sh-sy-5y
ENSG00000270302	0.141602	-1.1957	4.08047	-0.293029	0.7695		AC080078.1	melamed.sh-sy-5y
ENSG00000270304	0.239504	1.38237	4.05418	0.340975	0.733123		AC087283.1	melamed.sh-sy-5y
ENSG00000270306	0						AL158050.2	melamed.sh-sy-5y
ENSG00000270307	2.02499	4.34211	2.19424	1.97887	0.0478307		MTATP6P2	melamed.sh-sy-5y
ENSG00000270308	0						AL137843.1	melamed.sh-sy-5y
ENSG00000270313	0						COX6CP16	melamed.sh-sy-5y
ENSG00000270314	0						AC007161.2	melamed.sh-sy-5y
ENSG00000270316	198.443	-0.0273532	0.352691	-0.0775556	0.938182	0.97249	BORCS7-ASMT	melamed.sh-sy-5y
ENSG00000270317	0						AC004004.1	melamed.sh-sy-5y
ENSG00000270318	0						IGHV3OR16-11	melamed.sh-sy-5y
ENSG00000270321	0.141602	-1.1957	4.08047	-0.293029	0.7695		AC007953.2	melamed.sh-sy-5y
ENSG00000270322	0						AC091167.4	melamed.sh-sy-5y
ENSG00000270323	0						AP000860.1	melamed.sh-sy-5y
ENSG00000270324	0						AC005972.2	melamed.sh-sy-5y
ENSG00000270325	0						BNIP3P9	melamed.sh-sy-5y
ENSG00000270326	0						AL021997.1	melamed.sh-sy-5y
ENSG00000270328	0						AC009597.2	melamed.sh-sy-5y
ENSG00000270330	0						AL009183.1	melamed.sh-sy-5y
ENSG00000270332	18.6122	0.0135477	0.484951	0.0279361	0.977713		SMC2-AS1	melamed.sh-sy-5y
ENSG00000270333	0						AL390123.1	melamed.sh-sy-5y
ENSG00000270335	0						AC093159.2	melamed.sh-sy-5y
ENSG00000270336	0						AC105148.1	melamed.sh-sy-5y
ENSG00000270339	0.493892	0.823561	3.19242	0.257974	0.796427		AC243756.1	melamed.sh-sy-5y
ENSG00000270342	0						AL499605.1	melamed.sh-sy-5y
ENSG00000270343	1.19905	-0.367072	1.81515	-0.202226	0.83974		UNGP3	melamed.sh-sy-5y
ENSG00000270344	73.7352	-0.944666	0.303024	-3.11747	0.00182412	0.0149282	POC1B-AS1	melamed.sh-sy-5y
ENSG00000270347	0						AC011453.2	melamed.sh-sy-5y
ENSG00000270350	2.06291	0.995337	1.78475	0.557691	0.577056		MTND4LP5	melamed.sh-sy-5y
ENSG00000270352	0						AC022387.2	melamed.sh-sy-5y
ENSG00000270354	0						AC012368.3	melamed.sh-sy-5y
ENSG00000270359	0						AL358335.3	melamed.sh-sy-5y
ENSG00000270361	2.17653	0.376336	1.51383	0.248599	0.803671		AL451085.1	melamed.sh-sy-5y
ENSG00000270362	59.4457	0.0302091	0.280591	0.107662	0.914264	0.961915	HMGN3-AS1	melamed.sh-sy-5y
ENSG00000270367	0.384698	0.471931	4.05344	0.116427	0.907314		AC092053.1	melamed.sh-sy-5y
ENSG00000270369	0						AL591684.3	melamed.sh-sy-5y
ENSG00000270371	0						AL122127.1	melamed.sh-sy-5y
ENSG00000270372	3.97475	-0.626966	1.01768	-0.616075	0.537845		AL162413.1	melamed.sh-sy-5y
ENSG00000270377	0						AC097639.2	melamed.sh-sy-5y
ENSG00000270378	0.555354	0.815247	3.09463	0.263439	0.792212		AC020891.4	melamed.sh-sy-5y
ENSG00000270379	0						HEATR9	melamed.sh-sy-5y
ENSG00000270380	0						AL358215.1	melamed.sh-sy-5y
ENSG00000270381	0.3442	-2.02728	4.04506	-0.501173	0.616249		AL138963.2	melamed.sh-sy-5y
ENSG00000270382	0						AL109918.2	melamed.sh-sy-5y
ENSG00000270384	0						U1	melamed.sh-sy-5y
ENSG00000270385	3.44892	0.175124	1.51058	0.115932	0.907706		AC133539.2	melamed.sh-sy-5y
ENSG00000270387	0						AC115621.1	melamed.sh-sy-5y
ENSG00000270388	6.44115	-0.390166	1.00826	-0.386969	0.698779		MTCO3P22	melamed.sh-sy-5y
ENSG00000270390	0						AC013444.2	melamed.sh-sy-5y
ENSG00000270392	4.54736	-1.08008	1.12894	-0.956718	0.33871		PFN1P2	melamed.sh-sy-5y
ENSG00000270393	16.4943	0.556877	0.514474	1.08242	0.279066		AC000095.1	melamed.sh-sy-5y
ENSG00000270394	0.141602	-1.1957	4.08047	-0.293029	0.7695		MTRNR2L13	melamed.sh-sy-5y
ENSG00000270395	0						MREGP1	melamed.sh-sy-5y
ENSG00000270397	0						AL670379.2	melamed.sh-sy-5y
ENSG00000270400	0						AL512782.1	melamed.sh-sy-5y
ENSG00000270401	0						AC140658.4	melamed.sh-sy-5y
ENSG00000270402	0						AC011458.1	melamed.sh-sy-5y
ENSG00000270403	0						AP001554.1	melamed.sh-sy-5y
ENSG00000270405	0						AC104692.2	melamed.sh-sy-5y
ENSG00000270409	2.72289	-0.855672	1.38501	-0.61781	0.5367		AC090950.1	melamed.sh-sy-5y
ENSG00000270411	0						AL354984.3	melamed.sh-sy-5y
ENSG00000270412	0						AL136084.3	melamed.sh-sy-5y
ENSG00000270413	0.707977	-0.427859	3.62713	-0.117961	0.906099		AL355812.1	melamed.sh-sy-5y
ENSG00000270415	0						DPPA3P3	melamed.sh-sy-5y
ENSG00000270416	0						REXO1L4P	melamed.sh-sy-5y
ENSG00000270419	25.1095	0.121377	0.423035	0.286918	0.774175	0.894175	CAHM	melamed.sh-sy-5y
ENSG00000270421	0						AC022022.2	melamed.sh-sy-5y
ENSG00000270422	0						AL133247.2	melamed.sh-sy-5y
ENSG00000270423	0						AP001981.2	melamed.sh-sy-5y
ENSG00000270424	0.810393	-3.24647	3.96687	-0.818396	0.413131		AC145285.6	melamed.sh-sy-5y
ENSG00000270425	0						AC002487.1	melamed.sh-sy-5y
ENSG00000270426	2.51273	-0.369376	1.42654	-0.258931	0.795689		AC099343.2	melamed.sh-sy-5y
ENSG00000270427	0						NRBF2P5	melamed.sh-sy-5y
ENSG00000270429	0						KNOP1P2	melamed.sh-sy-5y
ENSG00000270430	0						AC024589.2	melamed.sh-sy-5y
ENSG00000270431	0						AC005000.2	melamed.sh-sy-5y
ENSG00000270432	0						OR7E108P	melamed.sh-sy-5y
ENSG00000270433	3.11236	0.720362	1.24946	0.576537	0.564252		AL049829.3	melamed.sh-sy-5y
ENSG00000270434	0.205808	-1.1957	4.08047	-0.293029	0.7695		AC012044.1	melamed.sh-sy-5y
ENSG00000270435	0						AC068733.2	melamed.sh-sy-5y
ENSG00000270437	0						AC009501.3	melamed.sh-sy-5y
ENSG00000270440	0						AC012175.1	melamed.sh-sy-5y
ENSG00000270441	12.8589	0.0303902	0.64325	0.0472448	0.962318		AC135506.1	melamed.sh-sy-5y
ENSG00000270442	0.996531	-0.0412223	2.67862	-0.0153894	0.987722		AC008725.1	melamed.sh-sy-5y
ENSG00000270443	0						AL139344.1	melamed.sh-sy-5y
ENSG00000270444	0						AZU1P1	melamed.sh-sy-5y
ENSG00000270445	0.14818	0.727856	4.08047	0.178375	0.858428		AC145423.1	melamed.sh-sy-5y
ENSG00000270446	0						AL136363.1	melamed.sh-sy-5y
ENSG00000270447	0						AC007179.3	melamed.sh-sy-5y
ENSG00000270449	0.289782	-0.233917	4.08047	-0.0573258	0.954286		AP001485.1	melamed.sh-sy-5y
ENSG00000270453	0						AC007566.2	melamed.sh-sy-5y
ENSG00000270455	0						AC134882.1	melamed.sh-sy-5y
ENSG00000270456	0						AL670379.3	melamed.sh-sy-5y
ENSG00000270457	5.3067	-0.581136	0.961433	-0.604448	0.545546		AC093424.1	melamed.sh-sy-5y
ENSG00000270458	0						AC009779.6	melamed.sh-sy-5y
ENSG00000270460	0						AC106900.2	melamed.sh-sy-5y
ENSG00000270462	2.64181	0.111646	1.26606	0.088184	0.92973		AC005034.2	melamed.sh-sy-5y
ENSG00000270467	0						IGHV3OR16-12	melamed.sh-sy-5y
ENSG00000270469	0						AC006557.5	melamed.sh-sy-5y
ENSG00000270470	0						AC064872.1	melamed.sh-sy-5y
ENSG00000270472	0						IGHV3OR16-9	melamed.sh-sy-5y
ENSG00000270474	1.52433	-0.6761	2.4897	-0.271559	0.785961		IGHV3-29	melamed.sh-sy-5y
ENSG00000270475	0.324328	1.68321	4.03481	0.417172	0.676553		AC024563.2	melamed.sh-sy-5y
ENSG00000270477	0						AL033523.1	melamed.sh-sy-5y
ENSG00000270479	0.76315	2.93536	2.69596	1.0888	0.276243		BNIP3P37	melamed.sh-sy-5y
ENSG00000270480	0						AC073413.1	melamed.sh-sy-5y
ENSG00000270482	1.52337	0.287105	1.55019	0.185206	0.853067		AC026367.1	melamed.sh-sy-5y
ENSG00000270484	0						AL078595.2	melamed.sh-sy-5y
ENSG00000270487	0						AL355297.2	melamed.sh-sy-5y
ENSG00000270488	0.14818	0.727856	4.08047	0.178375	0.858428		AC079587.1	melamed.sh-sy-5y
ENSG00000270490	0.56049	1.16317	3.02306	0.384767	0.70041		AC110048.1	melamed.sh-sy-5y
ENSG00000270491	0						AL359999.1	melamed.sh-sy-5y
ENSG00000270492	4.7809	-0.385829	0.976632	-0.395061	0.692798		AC137695.1	melamed.sh-sy-5y
ENSG00000270493	0						AL670379.4	melamed.sh-sy-5y
ENSG00000270494	0						AL513534.2	melamed.sh-sy-5y
ENSG00000270495	0						AC008825.2	melamed.sh-sy-5y
ENSG00000270496	0						BNIP3P7	melamed.sh-sy-5y
ENSG00000270497	0						BX322635.1	melamed.sh-sy-5y
ENSG00000270499	0.205808	-1.1957	4.08047	-0.293029	0.7695		MKI67P1	melamed.sh-sy-5y
ENSG00000270500	0						COX6CP4	melamed.sh-sy-5y
ENSG00000270503	3.85387	1.58583	1.39057	1.14042	0.254112		YTHDF2P1	melamed.sh-sy-5y
ENSG00000270504	1.45633	-2.16443	2.34947	-0.921244	0.356923		AL391422.3	melamed.sh-sy-5y
ENSG00000270506	0						AC021646.1	melamed.sh-sy-5y
ENSG00000270507	0						AL049861.1	melamed.sh-sy-5y
ENSG00000270509	0.141602	-1.1957	4.08047	-0.293029	0.7695		AL713998.2	melamed.sh-sy-5y
ENSG00000270510	0						AP000811.1	melamed.sh-sy-5y
ENSG00000270512	0						AC005377.1	melamed.sh-sy-5y
ENSG00000270513	0						AC113368.1	melamed.sh-sy-5y
ENSG00000270516	0						AC079791.1	melamed.sh-sy-5y
ENSG00000270518	0.205808	-1.1957	4.08047	-0.293029	0.7695		AC008626.1	melamed.sh-sy-5y
ENSG00000270521	1.03581	-3.61664	2.40872	-1.50147	0.133233		AL450336.1	melamed.sh-sy-5y
ENSG00000270522	1.58437	0.210519	1.55339	0.135522	0.892199		AL162713.1	melamed.sh-sy-5y
ENSG00000270524	0						QTRT1P1	melamed.sh-sy-5y
ENSG00000270526	0						SNRPGP19	melamed.sh-sy-5y
ENSG00000270528	0						AC021171.1	melamed.sh-sy-5y
ENSG00000270531	0						AC022001.1	melamed.sh-sy-5y
ENSG00000270532	1.64641	0.991033	1.64284	0.603243	0.546347		PEBP1P2	melamed.sh-sy-5y
ENSG00000270533	121.366	0.0669437	0.193228	0.34645	0.729005	0.871373	CR382285.1	melamed.sh-sy-5y
ENSG00000270538	0						AC121247.2	melamed.sh-sy-5y
ENSG00000270540	1.20035	-0.449617	1.86844	-0.240638	0.809836		AC093915.1	melamed.sh-sy-5y
ENSG00000270541	0						AC069545.1	melamed.sh-sy-5y
ENSG00000270542	0						AL356218.2	melamed.sh-sy-5y
ENSG00000270547	2.7342	-0.219979	1.44521	-0.152212	0.879019		LINC01235	melamed.sh-sy-5y
ENSG00000270549	0						AL451044.1	melamed.sh-sy-5y
ENSG00000270550	0						IGHV3-30	melamed.sh-sy-5y
ENSG00000270552	0						DUXAP3	melamed.sh-sy-5y
ENSG00000270553	0						AC011921.3	melamed.sh-sy-5y
ENSG00000270554	0.14818	0.727856	4.08047	0.178375	0.858428		AC069431.2	melamed.sh-sy-5y
ENSG00000270555	0						AC211469.1	melamed.sh-sy-5y
ENSG00000270557	7.89753	0.73857	0.790217	0.934642	0.349973		AC013731.1	melamed.sh-sy-5y
ENSG00000270558	32.1306	-0.184716	0.396702	-0.46563	0.64148	0.822691	AC025449.1	melamed.sh-sy-5y
ENSG00000270560	0						APOOP1	melamed.sh-sy-5y
ENSG00000270562	8.14493	-0.688874	0.792034	-0.869753	0.384435		AC097634.1	melamed.sh-sy-5y
ENSG00000270569	0						AC068276.1	melamed.sh-sy-5y
ENSG00000270570	0						AC140113.1	melamed.sh-sy-5y
ENSG00000270571	8.22228	-0.119904	0.741323	-0.161743	0.871508		AC007681.1	melamed.sh-sy-5y
ENSG00000270574	100.15	0.0392997	0.236956	0.165852	0.868273	0.941679	AC010680.2	melamed.sh-sy-5y
ENSG00000270575	0						AL160281.1	melamed.sh-sy-5y
ENSG00000270576	0						AC005520.4	melamed.sh-sy-5y
ENSG00000270577	0.410384	-0.233917	4.08047	-0.0573258	0.954286		AC006023.1	melamed.sh-sy-5y
ENSG00000270578	0.14818	0.727856	4.08047	0.178375	0.858428		AP000787.2	melamed.sh-sy-5y
ENSG00000270580	254.426	0.0163588	0.172104	0.0950518	0.924274	0.965978	PKD1P6-NPIPP1	melamed.sh-sy-5y
ENSG00000270583	0.267489	1.48832	4.04766	0.367698	0.713099		AL365400.2	melamed.sh-sy-5y
ENSG00000270584	0						AC093813.1	melamed.sh-sy-5y
ENSG00000270585	0						AL445435.1	melamed.sh-sy-5y
ENSG00000270587	0						AC046185.2	melamed.sh-sy-5y
ENSG00000270588	0						AC021749.1	melamed.sh-sy-5y
ENSG00000270589	12.51	-0.115397	0.63525	-0.181657	0.855852		AL158163.1	melamed.sh-sy-5y
ENSG00000270591	0.14818	0.727856	4.08047	0.178375	0.858428		AL049840.6	melamed.sh-sy-5y
ENSG00000270593	0						AC073333.2	melamed.sh-sy-5y
ENSG00000270598	0.14818	0.727856	4.08047	0.178375	0.858428		AL512343.1	melamed.sh-sy-5y
ENSG00000270601	0.14818	0.727856	4.08047	0.178375	0.858428		PRAMEF5	melamed.sh-sy-5y
ENSG00000270604	32.7848	-0.123712	0.399225	-0.30988	0.756652	0.88573	HCG17	melamed.sh-sy-5y
ENSG00000270605	149.139	0.200725	0.174043	1.15331	0.248783	0.498913	AL353622.1	melamed.sh-sy-5y
ENSG00000270606	0.261353	-0.233917	4.08047	-0.0573258	0.954286		AC025518.2	melamed.sh-sy-5y
ENSG00000270607	200.726	-1.43777	0.165597	-8.68232	3.87777e-18	7.87565e-16	AC009549.1	melamed.sh-sy-5y
ENSG00000270610	1.61858	2.90694	2.31178	1.25745	0.208591		AL160191.2	melamed.sh-sy-5y
ENSG00000270611	0						AC006363.1	melamed.sh-sy-5y
ENSG00000270612	0.437961	0.628119	4.042	0.155398	0.876508		AC112191.3	melamed.sh-sy-5y
ENSG00000270614	0						AC011451.2	melamed.sh-sy-5y
ENSG00000270615	0						SGO1P1	melamed.sh-sy-5y
ENSG00000270617	1295.97	0.235511	0.192101	1.22597	0.220209	0.465905	URGCP-MRPS24	melamed.sh-sy-5y
ENSG00000270618	0						AL160237.3	melamed.sh-sy-5y
ENSG00000270619	0						AL391358.1	melamed.sh-sy-5y
ENSG00000270620	0						AL034555.1	melamed.sh-sy-5y
ENSG00000270623	0						SPCS2P2	melamed.sh-sy-5y
ENSG00000270624	0.267752	1.4891	4.04768	0.367891	0.712954		AC008555.4	melamed.sh-sy-5y
ENSG00000270625	0						AC004835.2	melamed.sh-sy-5y
ENSG00000270627	0						AL592221.1	melamed.sh-sy-5y
ENSG00000270629	176.03	0.0473595	0.247869	0.191067	0.848473	0.932728	NBPF14	melamed.sh-sy-5y
ENSG00000270631	0						AL592436.1	melamed.sh-sy-5y
ENSG00000270632	0						AL356575.1	melamed.sh-sy-5y
ENSG00000270634	0.202598	-1.1957	4.08047	-0.293029	0.7695		AC005518.2	melamed.sh-sy-5y
ENSG00000270638	18.8169	-0.130195	0.480041	-0.271217	0.786224		AL023806.1	melamed.sh-sy-5y
ENSG00000270639	0						ECM1P1	melamed.sh-sy-5y
ENSG00000270640	0.579563	0.00815212	3.79333	0.00214907	0.998285		AC104695.3	melamed.sh-sy-5y
ENSG00000270641	29.3895	0.332682	0.470159	0.707593	0.479198	0.712331	TSIX	melamed.sh-sy-5y
ENSG00000270647	9422.42	0.0443649	0.0616437	0.719699	0.47171	0.706741	TAF15	melamed.sh-sy-5y
ENSG00000270648	0						CYP2C61P	melamed.sh-sy-5y
ENSG00000270652	0						DPRXP5	melamed.sh-sy-5y
ENSG00000270654	0						NUTF2P8	melamed.sh-sy-5y
ENSG00000270655	0.585681	1.19166	2.99946	0.397293	0.691152		AL031320.1	melamed.sh-sy-5y
ENSG00000270659	9.02396	0.0547159	0.758416	0.072145	0.942487		AC079610.2	melamed.sh-sy-5y
ENSG00000270661	0						Z99289.2	melamed.sh-sy-5y
ENSG00000270664	0						AC010900.2	melamed.sh-sy-5y
ENSG00000270665	15.7349	-0.521339	0.541686	-0.962437	0.33583		HNRNPA1P67	melamed.sh-sy-5y
ENSG00000270666	0						AL021918.1	melamed.sh-sy-5y
ENSG00000270669	0						AC008638.3	melamed.sh-sy-5y
ENSG00000270670	0						MARK2P16	melamed.sh-sy-5y
ENSG00000270672	8.20802	0.189894	0.699221	0.27158	0.785945		MTRNR2L6	melamed.sh-sy-5y
ENSG00000270673	14.7737	0.593645	0.610227	0.972826	0.33064		YTHDF3-AS1	melamed.sh-sy-5y
ENSG00000270677	0						AC007363.1	melamed.sh-sy-5y
ENSG00000270678	0						AL670379.6	melamed.sh-sy-5y
ENSG00000270679	0						AC138473.1	melamed.sh-sy-5y
ENSG00000270680	0						AL596092.1	melamed.sh-sy-5y
ENSG00000270681	25.0186	-0.0606918	0.434726	-0.139609	0.888969	0.951838	AC095055.1	melamed.sh-sy-5y
ENSG00000270682	0						AP003357.1	melamed.sh-sy-5y
ENSG00000270683	0						FAM71BP1	melamed.sh-sy-5y
ENSG00000270685	0						IGHV1OR15-6	melamed.sh-sy-5y
ENSG00000270688	0						AL137849.1	melamed.sh-sy-5y
ENSG00000270689	0.656608	1.48559	2.89317	0.513482	0.607614		BUD13P1	melamed.sh-sy-5y
ENSG00000270690	0						AC105129.3	melamed.sh-sy-5y
ENSG00000270691	0						AL161912.3	melamed.sh-sy-5y
ENSG00000270694	0						AC211469.2	melamed.sh-sy-5y
ENSG00000270695	0						AL133393.1	melamed.sh-sy-5y
ENSG00000270696	0						AC005034.3	melamed.sh-sy-5y
ENSG00000270697	0						AC106791.2	melamed.sh-sy-5y
ENSG00000270698	0						AC018695.5	melamed.sh-sy-5y
ENSG00000270699	0						AC012493.3	melamed.sh-sy-5y
ENSG00000270701	0						AP002802.2	melamed.sh-sy-5y
ENSG00000270702	11.2742	0.809481	0.805129	1.00541	0.314702		AC073657.2	melamed.sh-sy-5y
ENSG00000270705	0						AL161669.2	melamed.sh-sy-5y
ENSG00000270706	1.77521	-0.321048	2.04948	-0.156649	0.875522		PRMT1P1	melamed.sh-sy-5y
ENSG00000270708	0						KF455155.1	melamed.sh-sy-5y
ENSG00000270709	0						AL109653.1	melamed.sh-sy-5y
ENSG00000270710	0						FO393422.1	melamed.sh-sy-5y
ENSG00000270711	2.19216	-0.643491	1.48707	-0.432724	0.665215		AL162431.4	melamed.sh-sy-5y
ENSG00000270712	0						AL591222.2	melamed.sh-sy-5y
ENSG00000270713	0						AL132994.2	melamed.sh-sy-5y
ENSG00000270714	0.408407	-2.24754	4.02582	-0.558282	0.576652		AC132812.2	melamed.sh-sy-5y
ENSG00000270716	3.54868	0.89237	1.31551	0.678347	0.497552		BNIP3P15	melamed.sh-sy-5y
ENSG00000270718	0						AC084373.1	melamed.sh-sy-5y
ENSG00000270719	0						AL390877.1	melamed.sh-sy-5y
ENSG00000270720	4.56467	0.563275	1.12125	0.502362	0.615413		AC104785.1	melamed.sh-sy-5y
ENSG00000270722	0.559797	-1.29357	3.85068	-0.335934	0.736921		U1	melamed.sh-sy-5y
ENSG00000270723	0.141602	-1.1957	4.08047	-0.293029	0.7695		RPL23AP92	melamed.sh-sy-5y
ENSG00000270725	0						AL356580.1	melamed.sh-sy-5y
ENSG00000270726	0						AJ271736.1	melamed.sh-sy-5y
ENSG00000270727	0						AL590032.1	melamed.sh-sy-5y
ENSG00000270728	0						AL035413.2	melamed.sh-sy-5y
ENSG00000270729	0						AC004853.1	melamed.sh-sy-5y
ENSG00000270733	0						AL355877.2	melamed.sh-sy-5y
ENSG00000270734	0						AC136443.5	melamed.sh-sy-5y
ENSG00000270739	0						AC090953.1	melamed.sh-sy-5y
ENSG00000270741	0						PRELID3BP8	melamed.sh-sy-5y
ENSG00000270745	0						AL731768.1	melamed.sh-sy-5y
ENSG00000270747	0						AL606490.9	melamed.sh-sy-5y
ENSG00000270748	0						IGKV2OR2-1	melamed.sh-sy-5y
ENSG00000270749	0						AC064862.7	melamed.sh-sy-5y
ENSG00000270751	0						FBXW7-AS1	melamed.sh-sy-5y
ENSG00000270753	0						AP001836.1	melamed.sh-sy-5y
ENSG00000270754	0						NEK4P3	melamed.sh-sy-5y
ENSG00000270755	1.60039	0.555639	1.9513	0.284754	0.775833		AL136141.1	melamed.sh-sy-5y
ENSG00000270757	596.176	-0.0361085	0.107984	-0.334386	0.738088	0.876329	HSPE1-MOB4	melamed.sh-sy-5y
ENSG00000270759	0						AC091810.1	melamed.sh-sy-5y
ENSG00000270760	0						AD001527.1	melamed.sh-sy-5y
ENSG00000270761	4.95545	-0.641538	0.923874	-0.694401	0.487431		AL355353.1	melamed.sh-sy-5y
ENSG00000270762	0						FXYD6P1	melamed.sh-sy-5y
ENSG00000270763	0						DDX43P2	melamed.sh-sy-5y
ENSG00000270764	0						AC005070.1	melamed.sh-sy-5y
ENSG00000270765	10.275	0.0439057	0.688713	0.0637504	0.949169		GAS2L2	melamed.sh-sy-5y
ENSG00000270766	0						AC024940.4	melamed.sh-sy-5y
ENSG00000270767	0						AL356157.2	melamed.sh-sy-5y
ENSG00000270772	0						AC099777.1	melamed.sh-sy-5y
ENSG00000270773	8.89275	-0.567667	0.719638	-0.788823	0.430215		AC137695.2	melamed.sh-sy-5y
ENSG00000270775	0.763584	-1.7714	2.82285	-0.627519	0.530319		AP000436.1	melamed.sh-sy-5y
ENSG00000270776	0						AC012443.1	melamed.sh-sy-5y
ENSG00000270777	0						AL158042.1	melamed.sh-sy-5y
ENSG00000270778	0						BUB1P1	melamed.sh-sy-5y
ENSG00000270779	0						AC008782.1	melamed.sh-sy-5y
ENSG00000270780	0						AL591742.1	melamed.sh-sy-5y
ENSG00000270781	0.141602	-1.1957	4.08047	-0.293029	0.7695		AC091133.5	melamed.sh-sy-5y
ENSG00000270782	0						AC072026.1	melamed.sh-sy-5y
ENSG00000270788	0						PDLIM1P1	melamed.sh-sy-5y
ENSG00000270789	0						AC135983.5	melamed.sh-sy-5y
ENSG00000270790	0						AC025588.3	melamed.sh-sy-5y
ENSG00000270791	0						AC092474.3	melamed.sh-sy-5y
ENSG00000270792	0.119752	0.727856	4.08047	0.178375	0.858428		AL050403.2	melamed.sh-sy-5y
ENSG00000270793	0						LLPHP1	melamed.sh-sy-5y
ENSG00000270794	0						AC005185.1	melamed.sh-sy-5y
ENSG00000270797	0						AC004987.4	melamed.sh-sy-5y
ENSG00000270798	0						AC018737.1	melamed.sh-sy-5y
ENSG00000270799	0						AC013467.2	melamed.sh-sy-5y
ENSG00000270800	921.267	-0.288594	0.114204	-2.527	0.0115042	0.062367	RPS10-NUDT3	melamed.sh-sy-5y
ENSG00000270802	2.17709	0.979351	1.39447	0.70231	0.482486		AC005776.1	melamed.sh-sy-5y
ENSG00000270804	145.682	0.0235691	0.196572	0.119901	0.904562	0.957543	AC010326.4	melamed.sh-sy-5y
ENSG00000270806	1.44098	-0.775442	1.93508	-0.400728	0.68862		C17orf50	melamed.sh-sy-5y
ENSG00000270807	0						AC024153.1	melamed.sh-sy-5y
ENSG00000270808	0						AC022400.4	melamed.sh-sy-5y
ENSG00000270809	0.204576	0.727856	4.08047	0.178375	0.858428		CHCHD2P11	melamed.sh-sy-5y
ENSG00000270811	0						AL590095.2	melamed.sh-sy-5y
ENSG00000270812	0						AC002069.2	melamed.sh-sy-5y
ENSG00000270813	5.49743	-0.120353	0.844065	-0.142588	0.886616		AL035422.2	melamed.sh-sy-5y
ENSG00000270814	0						TMEM261P1	melamed.sh-sy-5y
ENSG00000270815	0						AC019159.1	melamed.sh-sy-5y
ENSG00000270816	1991.17	0.106424	0.0810863	1.31248	0.189358	0.426446	LINC00221	melamed.sh-sy-5y
ENSG00000270818	0						AL445675.1	melamed.sh-sy-5y
ENSG00000270820	35.2508	0.400628	0.367341	1.09062	0.275441	0.527925	AC016727.1	melamed.sh-sy-5y
ENSG00000270822	0						AC092032.1	melamed.sh-sy-5y
ENSG00000270823	4.67467	-0.21068	0.907878	-0.232058	0.816493		AC007938.2	melamed.sh-sy-5y
ENSG00000270826	0						Z94722.1	melamed.sh-sy-5y
ENSG00000270828	2.01085	0.857136	1.71746	0.499072	0.617729		AL023806.2	melamed.sh-sy-5y
ENSG00000270829	0.14818	0.727856	4.08047	0.178375	0.858428		AC015849.2	melamed.sh-sy-5y
ENSG00000270830	0						AC022441.3	melamed.sh-sy-5y
ENSG00000270831	0.290286	-0.194956	4.08047	-0.0477778	0.961893		NF1P1	melamed.sh-sy-5y
ENSG00000270832	0						AC092120.3	melamed.sh-sy-5y
ENSG00000270835	0						AP001425.1	melamed.sh-sy-5y
ENSG00000270837	0.141602	-1.1957	4.08047	-0.293029	0.7695		HNRNPDLP4	melamed.sh-sy-5y
ENSG00000270838	0						AL121912.1	melamed.sh-sy-5y
ENSG00000270839	0						AC091393.1	melamed.sh-sy-5y
ENSG00000270842	0						AC073413.2	melamed.sh-sy-5y
ENSG00000270846	0						AC021171.2	melamed.sh-sy-5y
ENSG00000270849	0.32556	-0.233917	4.08047	-0.0573258	0.954286		CHCHD2P3	melamed.sh-sy-5y
ENSG00000270850	0						AL356986.1	melamed.sh-sy-5y
ENSG00000270852	0						AL390816.3	melamed.sh-sy-5y
ENSG00000270855	0						AC099849.1	melamed.sh-sy-5y
ENSG00000270856	0						AL353765.1	melamed.sh-sy-5y
ENSG00000270857	0						AC007621.1	melamed.sh-sy-5y
ENSG00000270858	0.618647	2.62896	2.84947	0.922614	0.356208		VDAC1P5	melamed.sh-sy-5y
ENSG00000270859	0						AC099785.1	melamed.sh-sy-5y
ENSG00000270861	0						AP002906.1	melamed.sh-sy-5y
ENSG00000270863	3.82325	0.0171993	1.04672	0.0164315	0.98689		DDX55P1	melamed.sh-sy-5y
ENSG00000270864	0						IGHV3OR16-6	melamed.sh-sy-5y
ENSG00000270865	0						RPL12P48	melamed.sh-sy-5y
ENSG00000270866	0						AC067773.1	melamed.sh-sy-5y
ENSG00000270868	0						AP000942.3	melamed.sh-sy-5y
ENSG00000270870	0						AC004805.2	melamed.sh-sy-5y
ENSG00000270871	0.463952	-1.06935	3.20924	-0.333209	0.738977		AC015849.3	melamed.sh-sy-5y
ENSG00000270872	290.647	-0.52561	0.138317	-3.80003	0.000144679	0.00196532	SRGAP2D	melamed.sh-sy-5y
ENSG00000270874	0.141602	-1.1957	4.08047	-0.293029	0.7695		RPAP2P1	melamed.sh-sy-5y
ENSG00000270876	3.70476	1.07475	1.303	0.824828	0.409469		ZNF30-AS1	melamed.sh-sy-5y
ENSG00000270878	17.8318	0.125934	0.53461	0.235563	0.813772		AL136038.4	melamed.sh-sy-5y
ENSG00000270880	0.411617	-2.25748	4.02502	-0.560863	0.574891		AC128687.1	melamed.sh-sy-5y
ENSG00000270882	207.508	-0.374435	0.164089	-2.2819	0.0224951	0.101803	HIST2H4A	melamed.sh-sy-5y
ENSG00000270883	0.205808	-1.1957	4.08047	-0.293029	0.7695		AC080078.3	melamed.sh-sy-5y
ENSG00000270885	1607.25	0.325218	0.13632	2.38569	0.0170469	0.0828177	RASL10B	melamed.sh-sy-5y
ENSG00000270889	1.60632	-2.30128	1.96397	-1.17175	0.241297		AC087072.1	melamed.sh-sy-5y
ENSG00000270890	0.141602	-1.1957	4.08047	-0.293029	0.7695		AL049844.2	melamed.sh-sy-5y
ENSG00000270891	0						AC012507.3	melamed.sh-sy-5y
ENSG00000270892	0						AC006077.1	melamed.sh-sy-5y
ENSG00000270893	0						AC008277.2	melamed.sh-sy-5y
ENSG00000270894	3.79537	-0.0306468	1.07242	-0.0285773	0.977202		AC015849.4	melamed.sh-sy-5y
ENSG00000270896	0.32235	-0.233917	4.08047	-0.0573258	0.954286		AL645939.4	melamed.sh-sy-5y
ENSG00000270897	0						AC111188.3	melamed.sh-sy-5y
ENSG00000270900	0						AL360272.1	melamed.sh-sy-5y
ENSG00000270902	0						AL160290.3	melamed.sh-sy-5y
ENSG00000270903	0.351193	1.79197	4.02541	0.445165	0.656201		HNRNPA3P9	melamed.sh-sy-5y
ENSG00000270904	0						AC008385.1	melamed.sh-sy-5y
ENSG00000270906	22.8866	0.0793468	0.599151	0.132432	0.894643	0.954123	MTND4P35	melamed.sh-sy-5y
ENSG00000270909	0						CR788268.1	melamed.sh-sy-5y
ENSG00000270911	0						AC114878.2	melamed.sh-sy-5y
ENSG00000270912	0						RPS28P1	melamed.sh-sy-5y
ENSG00000270914	0						AL096840.1	melamed.sh-sy-5y
ENSG00000270915	0						AC073410.2	melamed.sh-sy-5y
ENSG00000270916	0						RPL12P50	melamed.sh-sy-5y
ENSG00000270917	2.90607	0.604818	1.20807	0.500649	0.616618		AL161911.2	melamed.sh-sy-5y
ENSG00000270919	0						AC108451.2	melamed.sh-sy-5y
ENSG00000270920	0						MCRIP2P2	melamed.sh-sy-5y
ENSG00000270921	0						CICP23	melamed.sh-sy-5y
ENSG00000270923	15.0762	-0.192447	0.546578	-0.352095	0.724767		TAS2R6P	melamed.sh-sy-5y
ENSG00000270924	0						AC140658.5	melamed.sh-sy-5y
ENSG00000270926	0						AC008013.3	melamed.sh-sy-5y
ENSG00000270927	0						AL645944.1	melamed.sh-sy-5y
ENSG00000270929	0						SRD5A3P1	melamed.sh-sy-5y
ENSG00000270930	0						GRAMD4P8	melamed.sh-sy-5y
ENSG00000270933	8.71706	-0.893955	0.710903	-1.25749	0.208576		AC010719.1	melamed.sh-sy-5y
ENSG00000270934	0						AL512430.4	melamed.sh-sy-5y
ENSG00000270935	0						AL021808.1	melamed.sh-sy-5y
ENSG00000270936	0						AL034351.1	melamed.sh-sy-5y
ENSG00000270937	0						AL033381.2	melamed.sh-sy-5y
ENSG00000270938	1.47525	1.82523	2.36354	0.772244	0.43997		RAP2CP1	melamed.sh-sy-5y
ENSG00000270941	0						AC006254.2	melamed.sh-sy-5y
ENSG00000270945	1.06065	-0.041434	2.17024	-0.0190919	0.984768		HSPE1P7	melamed.sh-sy-5y
ENSG00000270946	0						CT45A9	melamed.sh-sy-5y
ENSG00000270947	0						AC025811.1	melamed.sh-sy-5y
ENSG00000270948	1.52231	-1.37389	1.99556	-0.688474	0.491155		MTDHP1	melamed.sh-sy-5y
ENSG00000270951	4.17471	0.788949	1.20584	0.654274	0.512935		AL121917.2	melamed.sh-sy-5y
ENSG00000270953	0.814572	-2.07758	2.71357	-0.765627	0.443899		AC007938.3	melamed.sh-sy-5y
ENSG00000270954	0.44454	2.1636	3.99911	0.541022	0.588492		RPSAP75	melamed.sh-sy-5y
ENSG00000270955	7.73575	-1.47213	2.03347	-0.723949	0.469097		AC135731.2	melamed.sh-sy-5y
ENSG00000270956	25.5376	-1.14584	0.430401	-2.66226	0.00776173	0.0462317	AC009948.4	melamed.sh-sy-5y
ENSG00000270957	0						AC092175.1	melamed.sh-sy-5y
ENSG00000270959	0						LPP-AS2	melamed.sh-sy-5y
ENSG00000270960	0						AC106872.11	melamed.sh-sy-5y
ENSG00000270961	0						IGHD5OR15-5A	melamed.sh-sy-5y
ENSG00000270962	0						AC239800.4	melamed.sh-sy-5y
ENSG00000270964	32.4373	-0.639746	0.391969	-1.63213	0.102651	0.290543	AC016355.1	melamed.sh-sy-5y
ENSG00000270965	0						NTAN1P1	melamed.sh-sy-5y
ENSG00000270966	0.119752	0.727856	4.08047	0.178375	0.858428		AC087763.1	melamed.sh-sy-5y
ENSG00000270969	0						AP001823.1	melamed.sh-sy-5y
ENSG00000270971	0						REXO1L8P	melamed.sh-sy-5y
ENSG00000270972	0.202598	-1.1957	4.08047	-0.293029	0.7695		AC136475.9	melamed.sh-sy-5y
ENSG00000270973	0						SMARCE1P7	melamed.sh-sy-5y
ENSG00000270975	0						MAGOH3P	melamed.sh-sy-5y
ENSG00000270976	0						AL596327.1	melamed.sh-sy-5y
ENSG00000270977	50.0802	-0.490575	0.354573	-1.38357	0.166491	0.394535	AC015849.5	melamed.sh-sy-5y
ENSG00000270978	0.14818	0.727856	4.08047	0.178375	0.858428		AC091982.3	melamed.sh-sy-5y
ENSG00000270980	0.29636	1.58989	4.042	0.393343	0.694066		AC060764.1	melamed.sh-sy-5y
ENSG00000270981	0.202598	-1.1957	4.08047	-0.293029	0.7695		AC092944.2	melamed.sh-sy-5y
ENSG00000270982	0						AL353621.2	melamed.sh-sy-5y
ENSG00000270983	16.7829	0.0642196	0.654	0.0981951	0.921777		AL589674.2	melamed.sh-sy-5y
ENSG00000270986	0						HMGB1P51	melamed.sh-sy-5y
ENSG00000270987	2.02538	0.12636	1.54629	0.0817181	0.934871		AL133338.2	melamed.sh-sy-5y
ENSG00000270988	27.7474	0.4973	0.42265	1.17662	0.239346	0.48789	AC019257.2	melamed.sh-sy-5y
ENSG00000270989	0.141602	-1.1957	4.08047	-0.293029	0.7695		AC139493.1	melamed.sh-sy-5y
ENSG00000270990	0						AC069304.2	melamed.sh-sy-5y
ENSG00000270992	0.965738	0.435356	2.34077	0.185988	0.852454		AC024085.1	melamed.sh-sy-5y
ENSG00000270993	0.204576	0.727856	4.08047	0.178375	0.858428		AC111186.1	melamed.sh-sy-5y
ENSG00000270994	0						AL157899.1	melamed.sh-sy-5y
ENSG00000270995	0						AL137072.1	melamed.sh-sy-5y
ENSG00000270996	12.7771	-0.684231	0.584717	-1.17019	0.241924		AC005034.4	melamed.sh-sy-5y
ENSG00000270997	0						AC073137.1	melamed.sh-sy-5y
ENSG00000270999	0						IGKV1OR2-118	melamed.sh-sy-5y
ENSG00000271002	0.890624	0.287583	3.41137	0.0843011	0.932817		AC129492.5	melamed.sh-sy-5y
ENSG00000271003	0						AC009237.13	melamed.sh-sy-5y
ENSG00000271005	0						CTHRC1P1	melamed.sh-sy-5y
ENSG00000271009	49.6459	0.325582	0.292456	1.11327	0.265594	0.517878	AC116667.1	melamed.sh-sy-5y
ENSG00000271010	0.202598	-1.1957	4.08047	-0.293029	0.7695		AC011475.1	melamed.sh-sy-5y
ENSG00000271011	22.153	0.170979	0.456023	0.374934	0.707709	0.859148	AC010680.3	melamed.sh-sy-5y
ENSG00000271013	39.8609	0.223615	0.345141	0.647895	0.517053	0.74092	LRRC37A9P	melamed.sh-sy-5y
ENSG00000271014	0						AC062037.1	melamed.sh-sy-5y
ENSG00000271015	0						IGKV2OR2-7D	melamed.sh-sy-5y
ENSG00000271018	0						AC013244.1	melamed.sh-sy-5y
ENSG00000271021	0.52799	2.38178	3.83881	0.620449	0.534963		AC239600.1	melamed.sh-sy-5y
ENSG00000271022	0						AP002365.1	melamed.sh-sy-5y
ENSG00000271024	0.494357	0.818202	3.19187	0.256339	0.797689		HSPE1P19	melamed.sh-sy-5y
ENSG00000271025	0						AP000907.4	melamed.sh-sy-5y
ENSG00000271026	0						KATNBL1P1	melamed.sh-sy-5y
ENSG00000271027	0						AC006380.1	melamed.sh-sy-5y
ENSG00000271028	0						AC009643.2	melamed.sh-sy-5y
ENSG00000271029	0.841767	-0.579219	2.3529	-0.246173	0.805549		AC135178.6	melamed.sh-sy-5y
ENSG00000271032	0.205808	-1.1957	4.08047	-0.293029	0.7695		AC020907.4	melamed.sh-sy-5y
ENSG00000271034	0.14818	0.727856	4.08047	0.178375	0.858428		AC139700.1	melamed.sh-sy-5y
ENSG00000271035	0						AC010385.2	melamed.sh-sy-5y
ENSG00000271036	0						CLPTM1LP1	melamed.sh-sy-5y
ENSG00000271040	0.892975	-2.06733	2.65876	-0.777555	0.436832		AL390955.2	melamed.sh-sy-5y
ENSG00000271042	0						AL078603.1	melamed.sh-sy-5y
ENSG00000271043	0.205808	-1.1957	4.08047	-0.293029	0.7695		MTRNR2L2	melamed.sh-sy-5y
ENSG00000271044	0.437961	0.628119	4.042	0.155398	0.876508		AC087468.1	melamed.sh-sy-5y
ENSG00000271045	0.29636	1.58989	4.042	0.393343	0.694066		NDUFB9P1	melamed.sh-sy-5y
ENSG00000271046	1.17313	1.38404	2.10838	0.656447	0.511537		AL512631.1	melamed.sh-sy-5y
ENSG00000271047	55.6998	0.154858	0.317362	0.487955	0.625582	0.812481	AC092447.9	melamed.sh-sy-5y
ENSG00000271048	0						AC087045.1	melamed.sh-sy-5y
ENSG00000271049	0						AC020910.3	melamed.sh-sy-5y
ENSG00000271052	0						AC108738.1	melamed.sh-sy-5y
ENSG00000271053	0						AC093765.1	melamed.sh-sy-5y
ENSG00000271056	0						AL136363.2	melamed.sh-sy-5y
ENSG00000271057	0						AC073648.5	melamed.sh-sy-5y
ENSG00000271063	0.706665	0.113018	2.89005	0.0391059	0.968806		SNRPGP17	melamed.sh-sy-5y
ENSG00000271064	0.202598	-1.1957	4.08047	-0.293029	0.7695		AC027644.2	melamed.sh-sy-5y
ENSG00000271065	0.204576	0.727856	4.08047	0.178375	0.858428		AC107031.1	melamed.sh-sy-5y
ENSG00000271070	0						GMCL1P2	melamed.sh-sy-5y
ENSG00000271071	0						AL513548.2	melamed.sh-sy-5y
ENSG00000271072	1.51429	1.48186	2.40376	0.616474	0.537582		PHBP20	melamed.sh-sy-5y
ENSG00000271074	0						AC012491.1	melamed.sh-sy-5y
ENSG00000271075	1.30874	-0.873763	1.81044	-0.482626	0.629362		AL139317.4	melamed.sh-sy-5y
ENSG00000271077	0						AC096553.1	melamed.sh-sy-5y
ENSG00000271078	13.3421	0.284259	1.46487	0.19405	0.846137		AC139426.3	melamed.sh-sy-5y
ENSG00000271079	0.771249	-3.20354	3.37363	-0.949582	0.342324		CTAGE15	melamed.sh-sy-5y
ENSG00000271081	0.14818	0.727856	4.08047	0.178375	0.858428		AC009314.1	melamed.sh-sy-5y
ENSG00000271086	30.7243	0.790432	0.502444	1.57318	0.115678	0.31484	NAMA	melamed.sh-sy-5y
ENSG00000271088	0						AL161722.3	melamed.sh-sy-5y
ENSG00000271092	77.3486	-0.180542	0.245941	-0.734086	0.462896	0.700507	TMEM56-RWDD3	melamed.sh-sy-5y
ENSG00000271093	0						IGLCOR22-2	melamed.sh-sy-5y
ENSG00000271094	0						AL022161.1	melamed.sh-sy-5y
ENSG00000271095	0.81666	-0.914882	2.0966	-0.436366	0.662571		BNIP3P28	melamed.sh-sy-5y
ENSG00000271096	0						SUMO2P14	melamed.sh-sy-5y
ENSG00000271097	0						AC083899.3	melamed.sh-sy-5y
ENSG00000271098	0						IMMP1LP3	melamed.sh-sy-5y
ENSG00000271099	0.322669	-0.199246	4.08047	-0.0488292	0.961055		AL357315.2	melamed.sh-sy-5y
ENSG00000271100	0						AP000753.3	melamed.sh-sy-5y
ENSG00000271101	0						AC005181.1	melamed.sh-sy-5y
ENSG00000271105	3.69391	-1.45908	1.25415	-1.1634	0.244667		AC133552.5	melamed.sh-sy-5y
ENSG00000271108	0						KATNBL1P5	melamed.sh-sy-5y
ENSG00000271109	54.7626	-0.158891	0.278206	-0.571127	0.567913	0.77455	AC008555.5	melamed.sh-sy-5y
ENSG00000271111	0						AL365503.1	melamed.sh-sy-5y
ENSG00000271113	0						AC079089.3	melamed.sh-sy-5y
ENSG00000271114	0						AL590392.1	melamed.sh-sy-5y
ENSG00000271115	0						AC010738.1	melamed.sh-sy-5y
ENSG00000271117	0						AC078841.1	melamed.sh-sy-5y
ENSG00000271118	0.202598	-1.1957	4.08047	-0.293029	0.7695		AC012119.1	melamed.sh-sy-5y
ENSG00000271119	0.689626	0.346568	3.65913	0.0947133	0.924543		AC026412.3	melamed.sh-sy-5y
ENSG00000271121	54.5312	0.184627	1.53481	0.120293	0.904251	0.957458	NUDT4P2	melamed.sh-sy-5y
ENSG00000271122	1178.76	-0.406201	0.089176	-4.55505	5.23722e-06	0.000119154	AC018647.2	melamed.sh-sy-5y
ENSG00000271123	0						ELOCP5	melamed.sh-sy-5y
ENSG00000271127	141.268	-0.603174	0.218833	-2.75632	0.00584551	0.0371427	AP000526.1	melamed.sh-sy-5y
ENSG00000271128	0.445312	0.420597	4.05418	0.103744	0.917372		AC008608.1	melamed.sh-sy-5y
ENSG00000271129	0						AC009027.1	melamed.sh-sy-5y
ENSG00000271130	0						IGHV3OR16-8	melamed.sh-sy-5y
ENSG00000271131	5.89732	-0.390423	1.19341	-0.32715	0.743555		AC024220.1	melamed.sh-sy-5y
ENSG00000271133	79.7964	-0.290232	0.240484	-1.20687	0.227483	0.473622	AC004130.1	melamed.sh-sy-5y
ENSG00000271134	0						AC012498.2	melamed.sh-sy-5y
ENSG00000271136	0.141602	-1.1957	4.08047	-0.293029	0.7695		AL592504.1	melamed.sh-sy-5y
ENSG00000271137	0						AC006254.3	melamed.sh-sy-5y
ENSG00000271138	0.205808	-1.1957	4.08047	-0.293029	0.7695		IGLVIVOR22-1	melamed.sh-sy-5y
ENSG00000271140	0						PRR20FP	melamed.sh-sy-5y
ENSG00000271141	87.5755	-0.147273	0.243533	-0.604737	0.545354	0.760027	AC010680.4	melamed.sh-sy-5y
ENSG00000271142	0.32556	-0.233917	4.08047	-0.0573258	0.954286		YWHAQP7	melamed.sh-sy-5y
ENSG00000271143	0						AL357137.1	melamed.sh-sy-5y
ENSG00000271146	0						AC018889.1	melamed.sh-sy-5y
ENSG00000271147	299.662	0.470569	0.154702	3.04178	0.00235182	0.0181722	ARMCX5-GPRASP2	melamed.sh-sy-5y
ENSG00000271148	0.14818	0.727856	4.08047	0.178375	0.858428		AC023762.1	melamed.sh-sy-5y
ENSG00000271149	0						AC011467.6	melamed.sh-sy-5y
ENSG00000271150	0.289782	-0.233917	4.08047	-0.0573258	0.954286		AC008745.1	melamed.sh-sy-5y
ENSG00000271151	15.2036	0.190494	0.559699	0.34035	0.733593		AC016737.1	melamed.sh-sy-5y
ENSG00000271153	0						RPL23AP88	melamed.sh-sy-5y
ENSG00000271154	0						AL670379.10	melamed.sh-sy-5y
ENSG00000271155	57.494	-0.266136	0.268717	-0.990394	0.321982	0.575908	AL161729.1	melamed.sh-sy-5y
ENSG00000271156	0.526926	0.709301	3.12035	0.227315	0.820179		AC090578.1	melamed.sh-sy-5y
ENSG00000271157	0						AL022154.1	melamed.sh-sy-5y
ENSG00000271158	0						AL450472.2	melamed.sh-sy-5y
ENSG00000271159	0						HINT1P2	melamed.sh-sy-5y
ENSG00000271161	0						BOLA2P2	melamed.sh-sy-5y
ENSG00000271162	0						AL022099.1	melamed.sh-sy-5y
ENSG00000271163	0.205808	-1.1957	4.08047	-0.293029	0.7695		AC004840.2	melamed.sh-sy-5y
ENSG00000271164	0						AL139286.1	melamed.sh-sy-5y
ENSG00000271166	0						AL671309.1	melamed.sh-sy-5y
ENSG00000271167	0						LINC01109	melamed.sh-sy-5y
ENSG00000271171	0.32739	1.69297	4.03456	0.419617	0.674765		AC008555.6	melamed.sh-sy-5y
ENSG00000271172	0.676338	-0.467058	2.50657	-0.186333	0.852183		AC104662.1	melamed.sh-sy-5y
ENSG00000271173	0.353281	1.79809	4.02529	0.446698	0.655093		AL355989.2	melamed.sh-sy-5y
ENSG00000271174	0						AC104440.1	melamed.sh-sy-5y
ENSG00000271175	0						AC016925.2	melamed.sh-sy-5y
ENSG00000271177	0						AC010200.2	melamed.sh-sy-5y
ENSG00000271178	0						IGHV3OR16-13	melamed.sh-sy-5y
ENSG00000271179	0						AC098826.3	melamed.sh-sy-5y
ENSG00000271180	0						AL158801.4	melamed.sh-sy-5y
ENSG00000271181	0.59272	2.57701	3.97637	0.64808	0.516933		Z99916.2	melamed.sh-sy-5y
ENSG00000271182	0						AC123912.5	melamed.sh-sy-5y
ENSG00000271184	0						AC005252.1	melamed.sh-sy-5y
ENSG00000271185	0.239504	1.38237	4.05418	0.340975	0.733123		AC007029.1	melamed.sh-sy-5y
ENSG00000271187	0						AL713866.2	melamed.sh-sy-5y
ENSG00000271190	0						RPP40P2	melamed.sh-sy-5y
ENSG00000271192	0						AC006058.2	melamed.sh-sy-5y
ENSG00000271194	0						RNF138P2	melamed.sh-sy-5y
ENSG00000271195	0						AC018618.2	melamed.sh-sy-5y
ENSG00000271196	0						AC113403.1	melamed.sh-sy-5y
ENSG00000271198	2.26458	0.191095	1.29104	0.148017	0.882329		VDAC3P1	melamed.sh-sy-5y
ENSG00000271199	0.877546	-0.804658	2.34343	-0.343368	0.731322		AL353804.2	melamed.sh-sy-5y
ENSG00000271200	3.16161	-0.223623	1.28494	-0.174033	0.861839		AC099791.2	melamed.sh-sy-5y
ENSG00000271201	0						AC247036.1	melamed.sh-sy-5y
ENSG00000271202	0						PRR13P7	melamed.sh-sy-5y
ENSG00000271204	0						AC016831.5	melamed.sh-sy-5y
ENSG00000271205	0						Z83818.1	melamed.sh-sy-5y
ENSG00000271207	7.95039	0.265681	1.03576	0.256508	0.797559		MTCO1P22	melamed.sh-sy-5y
ENSG00000271208	0						Z99289.3	melamed.sh-sy-5y
ENSG00000271209	0						BRDTP1	melamed.sh-sy-5y
ENSG00000271214	0.141602	-1.1957	4.08047	-0.293029	0.7695		AL138895.2	melamed.sh-sy-5y
ENSG00000271215	0.353988	-0.233917	4.08047	-0.0573258	0.954286		RPL21P136	melamed.sh-sy-5y
ENSG00000271216	2.58398	-1.236	1.24207	-0.995109	0.319683		LINC01050	melamed.sh-sy-5y
ENSG00000271218	0						AL033384.2	melamed.sh-sy-5y
ENSG00000271219	0.205808	-1.1957	4.08047	-0.293029	0.7695		AC011626.1	melamed.sh-sy-5y
ENSG00000271220	0						AL355376.2	melamed.sh-sy-5y
ENSG00000271222	0						AC091152.3	melamed.sh-sy-5y
ENSG00000271225	0						BNIP3P4	melamed.sh-sy-5y
ENSG00000271227	0						AL109918.3	melamed.sh-sy-5y
ENSG00000271228	2.02732	0.0266816	1.86838	0.0142806	0.988606		AL121655.1	melamed.sh-sy-5y
ENSG00000271230	0						AC027334.1	melamed.sh-sy-5y
ENSG00000271231	0						KRT18P9	melamed.sh-sy-5y
ENSG00000271232	0						CARSP1	melamed.sh-sy-5y
ENSG00000271234	2.90895	-1.09991	1.33077	-0.826522	0.408508		AL078605.1	melamed.sh-sy-5y
ENSG00000271235	0						AC114477.1	melamed.sh-sy-5y
ENSG00000271236	0.796835	2.98406	2.61997	1.13897	0.254717		SUMO2P15	melamed.sh-sy-5y
ENSG00000271237	0						HMGB1P50	melamed.sh-sy-5y
ENSG00000271238	0						AC023932.2	melamed.sh-sy-5y
ENSG00000271239	0						AC007423.1	melamed.sh-sy-5y
ENSG00000271240	0						AC110741.2	melamed.sh-sy-5y
ENSG00000271242	0						PRELID3BP2	melamed.sh-sy-5y
ENSG00000271243	0						AC016727.2	melamed.sh-sy-5y
ENSG00000271245	0						AL136139.1	melamed.sh-sy-5y
ENSG00000271248	0						AC091193.1	melamed.sh-sy-5y
ENSG00000271249	0						DIMT1P1	melamed.sh-sy-5y
ENSG00000271250	0						AL158032.1	melamed.sh-sy-5y
ENSG00000271251	0						AC025946.2	melamed.sh-sy-5y
ENSG00000271252	0.99532	-1.46625	2.22372	-0.659369	0.509659		AL683887.1	melamed.sh-sy-5y
ENSG00000271253	0						AC011891.2	melamed.sh-sy-5y
ENSG00000271257	0						AC008814.1	melamed.sh-sy-5y
ENSG00000271259	22.0572	0.746175	0.449878	1.65862	0.0971929	0.280772	AC010201.1	melamed.sh-sy-5y
ENSG00000271264	0						MZT1P1	melamed.sh-sy-5y
ENSG00000271265	20.4854	-0.24113	0.561211	-0.429661	0.667442	0.835881	AL355297.3	melamed.sh-sy-5y
ENSG00000271266	0						LAPTM4BP2	melamed.sh-sy-5y
ENSG00000271267	0						AL353807.4	melamed.sh-sy-5y
ENSG00000271268	0.44454	2.1636	3.99911	0.541022	0.588492		AC015849.6	melamed.sh-sy-5y
ENSG00000271269	0						AL353778.1	melamed.sh-sy-5y
ENSG00000271270	370.114	-0.174164	0.26483	-0.657644	0.510767	0.736209	TMCC1-AS1	melamed.sh-sy-5y
ENSG00000271271	0						UGT2A2	melamed.sh-sy-5y
ENSG00000271272	0						AC068802.1	melamed.sh-sy-5y
ENSG00000271275	0.119752	0.727856	4.08047	0.178375	0.858428		AC007326.1	melamed.sh-sy-5y
ENSG00000271277	0						AL356280.1	melamed.sh-sy-5y
ENSG00000271278	0.14818	0.727856	4.08047	0.178375	0.858428		ELOCP33	melamed.sh-sy-5y
ENSG00000271283	0.202598	-1.1957	4.08047	-0.293029	0.7695		AC011458.2	melamed.sh-sy-5y
ENSG00000271284	0						SMIM12P1	melamed.sh-sy-5y
ENSG00000271286	0						U73023.1	melamed.sh-sy-5y
ENSG00000271287	0						BCRP9	melamed.sh-sy-5y
ENSG00000271288	0						IGHV1OR15-3	melamed.sh-sy-5y
ENSG00000271290	0.205808	-1.1957	4.08047	-0.293029	0.7695		AL390058.1	melamed.sh-sy-5y
ENSG00000271291	0						AC245014.2	melamed.sh-sy-5y
ENSG00000271296	0						AC233724.14	melamed.sh-sy-5y
ENSG00000271298	0						AL080274.1	melamed.sh-sy-5y
ENSG00000271299	0						AC008962.1	melamed.sh-sy-5y
ENSG00000271302	0						AC105254.2	melamed.sh-sy-5y
ENSG00000271303	1980.29	0.31471	0.0800984	3.92904	8.52841e-05	0.00126814	SRXN1	melamed.sh-sy-5y
ENSG00000271304	0						AL133507.1	melamed.sh-sy-5y
ENSG00000271306	0						RAC1P9	melamed.sh-sy-5y
ENSG00000271307	0						AF146191.1	melamed.sh-sy-5y
ENSG00000271309	0						AC140113.2	melamed.sh-sy-5y
ENSG00000271313	0						AC069114.2	melamed.sh-sy-5y
ENSG00000271314	6.01791	-0.733493	0.956002	-0.76725	0.442933		AL161729.2	melamed.sh-sy-5y
ENSG00000271315	0						AC174048.1	melamed.sh-sy-5y
ENSG00000271317	0						IGHD4OR15-4A	melamed.sh-sy-5y
ENSG00000271318	0						AP000654.2	melamed.sh-sy-5y
ENSG00000271320	0.32235	-0.233917	4.08047	-0.0573258	0.954286		AC091488.1	melamed.sh-sy-5y
ENSG00000271321	0.409152	1.99039	4.01068	0.496272	0.619702		CTAGE6	melamed.sh-sy-5y
ENSG00000271322	0						AL357312.1	melamed.sh-sy-5y
ENSG00000271327	128.391	0.120043	0.21386	0.561316	0.574582	0.779496	AC010201.2	melamed.sh-sy-5y
ENSG00000271328	0						B3GNTL1P2	melamed.sh-sy-5y
ENSG00000271329	0.321968	1.67564	4.035	0.415277	0.677939		AL035417.2	melamed.sh-sy-5y
ENSG00000271330	0						AC005084.1	melamed.sh-sy-5y
ENSG00000271332	0						AC023206.1	melamed.sh-sy-5y
ENSG00000271333	0						AC019322.2	melamed.sh-sy-5y
ENSG00000271334	0						LINC02104	melamed.sh-sy-5y
ENSG00000271335	74.9694	0.740414	0.279686	2.64731	0.00811357	0.0477131	AL117336.3	melamed.sh-sy-5y
ENSG00000271336	0						IGHD1OR15-1A	melamed.sh-sy-5y
ENSG00000271337	0.205808	-1.1957	4.08047	-0.293029	0.7695		NDE1P2	melamed.sh-sy-5y
ENSG00000271338	0						AL591034.3	melamed.sh-sy-5y
ENSG00000271339	0						AL683813.2	melamed.sh-sy-5y
ENSG00000271340	0						AC120024.3	melamed.sh-sy-5y
ENSG00000271343	0						AL355598.1	melamed.sh-sy-5y
ENSG00000271344	4.05545	-0.0355987	1.01522	-0.0350651	0.972028		AC018638.6	melamed.sh-sy-5y
ENSG00000271346	0						AC008162.1	melamed.sh-sy-5y
ENSG00000271349	0						AC007992.2	melamed.sh-sy-5y
ENSG00000271350	0						AC103792.1	melamed.sh-sy-5y
ENSG00000271351	0						IGKV1OR2-9	melamed.sh-sy-5y
ENSG00000271353	0						AC012468.1	melamed.sh-sy-5y
ENSG00000271355	0						AL356458.1	melamed.sh-sy-5y
ENSG00000271356	0						AC073091.2	melamed.sh-sy-5y
ENSG00000271357	0						AC048344.3	melamed.sh-sy-5y
ENSG00000271358	0						AL137190.1	melamed.sh-sy-5y
ENSG00000271360	0						AL512631.2	melamed.sh-sy-5y
ENSG00000271361	0						AL133351.4	melamed.sh-sy-5y
ENSG00000271362	0						AL138889.2	melamed.sh-sy-5y
ENSG00000271364	0						AC015871.2	melamed.sh-sy-5y
ENSG00000271365	0						AC140113.3	melamed.sh-sy-5y
ENSG00000271366	0						AC002128.2	melamed.sh-sy-5y
ENSG00000271367	3.97393	-1.00845	1.03203	-0.977155	0.328492		AL034374.2	melamed.sh-sy-5y
ENSG00000271368	0						AC073387.2	melamed.sh-sy-5y
ENSG00000271369	0						AC087783.2	melamed.sh-sy-5y
ENSG00000271370	0						AC007619.2	melamed.sh-sy-5y
ENSG00000271373	0						NANOGP3	melamed.sh-sy-5y
ENSG00000271375	0						AC134879.2	melamed.sh-sy-5y
ENSG00000271377	0						AC113143.2	melamed.sh-sy-5y
ENSG00000271378	0						C8orf59P2	melamed.sh-sy-5y
ENSG00000271379	0.408407	-2.24754	4.02582	-0.558282	0.576652		AC023513.1	melamed.sh-sy-5y
ENSG00000271380	65.298	-0.366991	0.259986	-1.41158	0.158074	0.381808	AL451085.2	melamed.sh-sy-5y
ENSG00000271381	0						REXO1L9P	melamed.sh-sy-5y
ENSG00000271382	2.7873	3.04072	1.62443	1.87186	0.0612257		AC012464.3	melamed.sh-sy-5y
ENSG00000271383	1254.97	0.192884	0.212193	0.909002	0.363349	0.617359	NBPF19	melamed.sh-sy-5y
ENSG00000271384	0						AL161729.3	melamed.sh-sy-5y
ENSG00000271385	0						AL161798.1	melamed.sh-sy-5y
ENSG00000271386	0						SRGNP1	melamed.sh-sy-5y
ENSG00000271387	14.9331	0.099727	0.527365	0.189104	0.850011		AL445228.2	melamed.sh-sy-5y
ENSG00000271389	0						OSBPL9P1	melamed.sh-sy-5y
ENSG00000271390	0						AP003973.2	melamed.sh-sy-5y
ENSG00000271392	2.14343	-0.533417	1.53772	-0.346889	0.728675		AC006237.1	melamed.sh-sy-5y
ENSG00000271394	0						7SK	melamed.sh-sy-5y
ENSG00000271395	0						LINC02336	melamed.sh-sy-5y
ENSG00000271396	0						AC091167.5	melamed.sh-sy-5y
ENSG00000271397	0						AL109837.1	melamed.sh-sy-5y
ENSG00000271398	0.204576	0.727856	4.08047	0.178375	0.858428		AL353622.2	melamed.sh-sy-5y
ENSG00000271399	0						AL078624.1	melamed.sh-sy-5y
ENSG00000271400	0						AL392112.1	melamed.sh-sy-5y
ENSG00000271401	16.3373	-0.267476	0.49704	-0.538137	0.590483		AC010680.5	melamed.sh-sy-5y
ENSG00000271402	0						IGKV2OR2-2	melamed.sh-sy-5y
ENSG00000271404	0.119752	0.727856	4.08047	0.178375	0.858428		MZT1P2	melamed.sh-sy-5y
ENSG00000271408	0						NAPGP1	melamed.sh-sy-5y
ENSG00000271409	0						AC073176.2	melamed.sh-sy-5y
ENSG00000271410	0.204576	0.727856	4.08047	0.178375	0.858428		AC020728.1	melamed.sh-sy-5y
ENSG00000271412	0.14818	0.727856	4.08047	0.178375	0.858428		PRR13P3	melamed.sh-sy-5y
ENSG00000271413	0						AC104640.2	melamed.sh-sy-5y
ENSG00000271414	2.60935	-0.832994	1.39384	-0.597624	0.550091		AC093107.2	melamed.sh-sy-5y
ENSG00000271415	0						RPL23AP90	melamed.sh-sy-5y
ENSG00000271418	0						AC092747.3	melamed.sh-sy-5y
ENSG00000271419	0						AL035410.2	melamed.sh-sy-5y
ENSG00000271420	0.881519	0.642672	2.2549	0.285011	0.775636		AL109936.2	melamed.sh-sy-5y
ENSG00000271421	0						AC005191.1	melamed.sh-sy-5y
ENSG00000271423	0						CYCSP1	melamed.sh-sy-5y
ENSG00000271424	0						AL157791.2	melamed.sh-sy-5y
ENSG00000271425	18.7847	0.64386	0.696111	0.924938	0.354998		NBPF10	melamed.sh-sy-5y
ENSG00000271426	0.551965	-1.06913	3.07804	-0.347341	0.728335		AL109983.1	melamed.sh-sy-5y
ENSG00000271427	5.7598	-0.0444355	0.865397	-0.051347	0.959049		AL358072.1	melamed.sh-sy-5y
ENSG00000271428	0						AL031281.1	melamed.sh-sy-5y
ENSG00000271429	0.729524	-0.317836	2.92149	-0.108793	0.913367		RPL17P51	melamed.sh-sy-5y
ENSG00000271433	0						PPATP2	melamed.sh-sy-5y
ENSG00000271434	0						AL445237.1	melamed.sh-sy-5y
ENSG00000271435	0						AC068137.2	melamed.sh-sy-5y
ENSG00000271437	0						AL356423.1	melamed.sh-sy-5y
ENSG00000271439	0						AC246785.4	melamed.sh-sy-5y
ENSG00000271440	0.528158	-1.2712	3.13199	-0.405877	0.684833		AL121932.1	melamed.sh-sy-5y
ENSG00000271443	0						AC011247.3	melamed.sh-sy-5y
ENSG00000271447	137.872	-0.824472	0.293674	-2.80744	0.00499368	0.0329496	MMP28	melamed.sh-sy-5y
ENSG00000271449	0						CT45A2	melamed.sh-sy-5y
ENSG00000271452	42.1646	-0.372211	0.364058	-1.02239	0.306594	0.561348	AC005034.5	melamed.sh-sy-5y
ENSG00000271454	0						AL353729.2	melamed.sh-sy-5y
ENSG00000271455	0						AC112187.2	melamed.sh-sy-5y
ENSG00000271456	0						AC108081.1	melamed.sh-sy-5y
ENSG00000271457	0						AL590229.1	melamed.sh-sy-5y
ENSG00000271459	0						Z98751.3	melamed.sh-sy-5y
ENSG00000271461	0						AL109809.4	melamed.sh-sy-5y
ENSG00000271462	0						AC091805.2	melamed.sh-sy-5y
ENSG00000271464	0						AL031176.1	melamed.sh-sy-5y
ENSG00000271465	0						SQSTM1P1	melamed.sh-sy-5y
ENSG00000271466	0.952397	-2.14946	2.69695	-0.796995	0.425454		CICP24	melamed.sh-sy-5y
ENSG00000271468	0						AL357094.1	melamed.sh-sy-5y
ENSG00000271474	572.096	-0.381409	0.128354	-2.97154	0.00296314	0.0219325	AC106881.1	melamed.sh-sy-5y
ENSG00000271475	0						AL078624.2	melamed.sh-sy-5y
ENSG00000271477	0						AC010591.1	melamed.sh-sy-5y
ENSG00000271480	0						MTND3P19	melamed.sh-sy-5y
ENSG00000271482	0						AC005070.2	melamed.sh-sy-5y
ENSG00000271483	0						AC108676.2	melamed.sh-sy-5y
ENSG00000271484	0.14818	0.727856	4.08047	0.178375	0.858428		ABI1P1	melamed.sh-sy-5y
ENSG00000271486	0						AP000403.1	melamed.sh-sy-5y
ENSG00000271488	0						RBM11P1	melamed.sh-sy-5y
ENSG00000271490	0						AC013244.2	melamed.sh-sy-5y
ENSG00000271491	0						AC100767.2	melamed.sh-sy-5y
ENSG00000271492	0						MEMO1P5	melamed.sh-sy-5y
ENSG00000271494	0						AC034205.3	melamed.sh-sy-5y
ENSG00000271495	0						AC020765.1	melamed.sh-sy-5y
ENSG00000271496	0						SNRPGP20	melamed.sh-sy-5y
ENSG00000271498	0						AL360085.1	melamed.sh-sy-5y
ENSG00000271499	0						AC011477.6	melamed.sh-sy-5y
ENSG00000271500	0						AC005183.1	melamed.sh-sy-5y
ENSG00000271502	0						AL670379.12	melamed.sh-sy-5y
ENSG00000271503	3.36916	-0.948583	1.85638	-0.510984	0.609362		CCL5	melamed.sh-sy-5y
ENSG00000271507	0						AC025884.3	melamed.sh-sy-5y
ENSG00000271508	0						AC090525.3	melamed.sh-sy-5y
ENSG00000271509	0						AC018714.1	melamed.sh-sy-5y
ENSG00000271511	0						AL161756.2	melamed.sh-sy-5y
ENSG00000271519	5.69766	-0.0448261	0.913528	-0.0490692	0.960864		AL590065.1	melamed.sh-sy-5y
ENSG00000271522	0.359255	1.88764	4.0182	0.469773	0.638517		AC016831.6	melamed.sh-sy-5y
ENSG00000271523	0						AL049634.3	melamed.sh-sy-5y
ENSG00000271524	0						BNIP3P17	melamed.sh-sy-5y
ENSG00000271525	0.53239	1.07085	3.04956	0.351149	0.725477		ARF4P1	melamed.sh-sy-5y
ENSG00000271526	0						AC004852.1	melamed.sh-sy-5y
ENSG00000271527	0						AL606495.2	melamed.sh-sy-5y
ENSG00000271530	0						WBP1LP12	melamed.sh-sy-5y
ENSG00000271532	0						BBIP1P1	melamed.sh-sy-5y
ENSG00000271533	700.972	0.142405	0.106904	1.33207	0.182836	0.41746	Z83843.1	melamed.sh-sy-5y
ENSG00000271536	0						AC073046.2	melamed.sh-sy-5y
ENSG00000271537	0						AC009220.3	melamed.sh-sy-5y
ENSG00000271538	6.63369	0.83374	0.873472	0.954513	0.339824		LINC02427	melamed.sh-sy-5y
ENSG00000271543	0.14818	0.727856	4.08047	0.178375	0.858428		AC021443.1	melamed.sh-sy-5y
ENSG00000271544	0						AC006499.8	melamed.sh-sy-5y
ENSG00000271546	0						AC245389.1	melamed.sh-sy-5y
ENSG00000271547	3.78997	0.309744	1.12118	0.276266	0.782344		AC117498.3	melamed.sh-sy-5y
ENSG00000271550	0						BNIP3P11	melamed.sh-sy-5y
ENSG00000271551	55.3812	0.103065	0.307626	0.335034	0.737599	0.875863	AL355297.4	melamed.sh-sy-5y
ENSG00000271553	30.4615	-0.319547	0.380062	-0.840778	0.400472	0.65087	AC018638.7	melamed.sh-sy-5y
ENSG00000271554	0						AL138787.2	melamed.sh-sy-5y
ENSG00000271555	2.23994	0.102477	1.51766	0.0675231	0.946165		AC113139.1	melamed.sh-sy-5y
ENSG00000271557	0						YPEL5P2	melamed.sh-sy-5y
ENSG00000271558	0						AL391813.1	melamed.sh-sy-5y
ENSG00000271559	0						AL138966.1	melamed.sh-sy-5y
ENSG00000271560	0						AP001330.4	melamed.sh-sy-5y
ENSG00000271563	0						HIRAP1	melamed.sh-sy-5y
ENSG00000271564	0						LINC02333	melamed.sh-sy-5y
ENSG00000271565	0						AL109618.2	melamed.sh-sy-5y
ENSG00000271567	5.47151	-0.268509	1.06804	-0.251404	0.801502		PPIAL4E	melamed.sh-sy-5y
ENSG00000271568	0						AC069304.3	melamed.sh-sy-5y
ENSG00000271569	0						IGKV1OR2-6	melamed.sh-sy-5y
ENSG00000271573	0						AL136982.5	melamed.sh-sy-5y
ENSG00000271576	95.4772	-0.162046	0.213304	-0.759696	0.447436	0.688801	AL359504.2	melamed.sh-sy-5y
ENSG00000271578	0						AC119501.1	melamed.sh-sy-5y
ENSG00000271579	0.14818	0.727856	4.08047	0.178375	0.858428		AC078880.3	melamed.sh-sy-5y
ENSG00000271580	0						AL583832.1	melamed.sh-sy-5y
ENSG00000271581	0						AL671883.3	melamed.sh-sy-5y
ENSG00000271582	0						AC073111.2	melamed.sh-sy-5y
ENSG00000271583	0						AC103881.1	melamed.sh-sy-5y
ENSG00000271584	0.202598	-1.1957	4.08047	-0.293029	0.7695		LINC02550	melamed.sh-sy-5y
ENSG00000271585	0						AC011416.3	melamed.sh-sy-5y
ENSG00000271586	0						AC011894.1	melamed.sh-sy-5y
ENSG00000271587	1.04881	-2.44413	2.56126	-0.954269	0.339948		AC004805.3	melamed.sh-sy-5y
ENSG00000271588	0						LARP7P1	melamed.sh-sy-5y
ENSG00000271589	0						AL139395.1	melamed.sh-sy-5y
ENSG00000271590	8.09088	0.214063	0.73386	0.291694	0.77052		AC108463.3	melamed.sh-sy-5y
ENSG00000271595	0						ELOCP35	melamed.sh-sy-5y
ENSG00000271596	0.765605	-1.88315	3.54878	-0.530648	0.595663		AC008121.1	melamed.sh-sy-5y
ENSG00000271597	0						AC112230.1	melamed.sh-sy-5y
ENSG00000271598	0						AC008739.3	melamed.sh-sy-5y
ENSG00000271600	0						AP000942.4	melamed.sh-sy-5y
ENSG00000271601	3428.65	-0.0243162	0.0884359	-0.274959	0.783348	0.899368	LIX1L	melamed.sh-sy-5y
ENSG00000271602	0						KRT8P49	melamed.sh-sy-5y
ENSG00000271605	3.08047	-0.181692	1.20477	-0.15081	0.880126		MILR1	melamed.sh-sy-5y
ENSG00000271606	0						AC097467.4	melamed.sh-sy-5y
ENSG00000271607	0.814572	-2.07758	2.71357	-0.765627	0.443899		Z84480.1	melamed.sh-sy-5y
ENSG00000271608	0						AL391646.1	melamed.sh-sy-5y
ENSG00000271609	0.202598	-1.1957	4.08047	-0.293029	0.7695		AC005632.3	melamed.sh-sy-5y
ENSG00000271611	0						AC006006.1	melamed.sh-sy-5y
ENSG00000271612	0						HSPE1P14	melamed.sh-sy-5y
ENSG00000271614	45.5939	-0.91651	0.32263	-2.84075	0.00450074	0.0304573	ATP2B1-AS1	melamed.sh-sy-5y
ENSG00000271615	0						ACTG1P22	melamed.sh-sy-5y
ENSG00000271616	0						AC055876.5	melamed.sh-sy-5y
ENSG00000271618	0						AL359821.1	melamed.sh-sy-5y
ENSG00000271620	0						IGHV3OR16-7	melamed.sh-sy-5y
ENSG00000271621	0						AC013244.3	melamed.sh-sy-5y
ENSG00000271623	0.618145	0.0412412	3.00729	0.0137138	0.989058		AC138894.3	melamed.sh-sy-5y
ENSG00000271624	0						AP004372.1	melamed.sh-sy-5y
ENSG00000271625	0.141602	-1.1957	4.08047	-0.293029	0.7695		PSMA6P4	melamed.sh-sy-5y
ENSG00000271626	0.289782	-0.233917	4.08047	-0.0573258	0.954286		AC104763.2	melamed.sh-sy-5y
ENSG00000271627	0						AC027612.4	melamed.sh-sy-5y
ENSG00000271629	0						AC067959.1	melamed.sh-sy-5y
ENSG00000271631	1.42884	0.0956254	1.68023	0.056912	0.954615		AL139041.1	melamed.sh-sy-5y
ENSG00000271632	0						AL589743.3	melamed.sh-sy-5y
ENSG00000271635	0.411617	-2.25748	4.02502	-0.560863	0.574891		AC017002.4	melamed.sh-sy-5y
ENSG00000271638	0.350778	-0.233917	4.08047	-0.0573258	0.954286		BNIP3P19	melamed.sh-sy-5y
ENSG00000271639	0						AC019072.1	melamed.sh-sy-5y
ENSG00000271642	0						MARK3P1	melamed.sh-sy-5y
ENSG00000271643	122.766	-0.156989	0.225015	-0.697683	0.485376	0.716834	AC112220.4	melamed.sh-sy-5y
ENSG00000271644	16.5439	0.767509	0.610188	1.25782	0.208455		AC242498.1	melamed.sh-sy-5y
ENSG00000271646	34.9802	-0.680453	0.409925	-1.65994	0.0969257	0.280476	AC099343.3	melamed.sh-sy-5y
ENSG00000271647	0						KRT8P47	melamed.sh-sy-5y
ENSG00000271650	0						AL031601.1	melamed.sh-sy-5y
ENSG00000271652	0						AL356052.1	melamed.sh-sy-5y
ENSG00000271653	3.87718	-0.0995187	1.02266	-0.0973136	0.922477		AC097359.3	melamed.sh-sy-5y
ENSG00000271654	0						AC025062.2	melamed.sh-sy-5y
ENSG00000271655	0						BNIP3P35	melamed.sh-sy-5y
ENSG00000271656	0						AC007262.1	melamed.sh-sy-5y
ENSG00000271657	0.289782	-0.233917	4.08047	-0.0573258	0.954286		AC018462.2	melamed.sh-sy-5y
ENSG00000271659	43.623	0.0287853	0.336393	0.0855704	0.931808	0.969848	AL161729.4	melamed.sh-sy-5y
ENSG00000271660	0						Z99497.2	melamed.sh-sy-5y
ENSG00000271661	0						BNIP3P36	melamed.sh-sy-5y
ENSG00000271662	2.53045	-0.994391	1.69158	-0.587849	0.556634		AC233280.2	melamed.sh-sy-5y
ENSG00000271664	0						AC004890.3	melamed.sh-sy-5y
ENSG00000271666	0.119752	0.727856	4.08047	0.178375	0.858428		AC008555.7	melamed.sh-sy-5y
ENSG00000271667	0						AC104408.1	melamed.sh-sy-5y
ENSG00000271670	0.346177	-0.233917	4.08047	-0.0573258	0.954286		AC010998.2	melamed.sh-sy-5y
ENSG00000271671	0						AC107304.1	melamed.sh-sy-5y
ENSG00000271672	121.343	0.60379	1.85772	0.325017	0.745168	0.879895	DUXAP8	melamed.sh-sy-5y
ENSG00000271676	0.141602	-1.1957	4.08047	-0.293029	0.7695		AC104771.1	melamed.sh-sy-5y
ENSG00000271677	0						Z82195.1	melamed.sh-sy-5y
ENSG00000271679	0						LSM1P2	melamed.sh-sy-5y
ENSG00000271680	0						AC098935.2	melamed.sh-sy-5y
ENSG00000271681	0						AC136601.2	melamed.sh-sy-5y
ENSG00000271682	0						AC092960.1	melamed.sh-sy-5y
ENSG00000271686	0.205808	-1.1957	4.08047	-0.293029	0.7695		AL953862.2	melamed.sh-sy-5y
ENSG00000271687	2.52058	0.817542	1.54099	0.530529	0.595745		MTND5P10	melamed.sh-sy-5y
ENSG00000271691	0						AC140658.6	melamed.sh-sy-5y
ENSG00000271693	0						AL929325.1	melamed.sh-sy-5y
ENSG00000271696	0						AC023141.13	melamed.sh-sy-5y
ENSG00000271697	0						AL049779.4	melamed.sh-sy-5y
ENSG00000271698	46.1265	-0.12347	0.336914	-0.366474	0.714012	0.862879	AC233992.2	melamed.sh-sy-5y
ENSG00000271699	27.1952	1.3391	1.25868	1.0639	0.287376	0.541224	SNX29P2	melamed.sh-sy-5y
ENSG00000271701	0						AC098483.2	melamed.sh-sy-5y
ENSG00000271702	0						AC123786.2	melamed.sh-sy-5y
ENSG00000271704	0						BNIP3P20	melamed.sh-sy-5y
ENSG00000271705	0.411617	-2.25748	4.02502	-0.560863	0.574891		RPL17P3	melamed.sh-sy-5y
ENSG00000271707	0.826066	1.62004	2.32458	0.696914	0.485856		ATP1B3P1	melamed.sh-sy-5y
ENSG00000271709	0						AC017033.1	melamed.sh-sy-5y
ENSG00000271710	0						NDUFA8P1	melamed.sh-sy-5y
ENSG00000271711	0						AC069236.1	melamed.sh-sy-5y
ENSG00000271712	0						AL163642.2	melamed.sh-sy-5y
ENSG00000271714	3.70438	-0.322587	1.05833	-0.304809	0.760512		AC010501.1	melamed.sh-sy-5y
ENSG00000271715	1.26089	-0.840445	2.10034	-0.400147	0.689049		AC012640.3	melamed.sh-sy-5y
ENSG00000271716	0.530136	0.709204	3.1153	0.227652	0.819917		AC022001.2	melamed.sh-sy-5y
ENSG00000271717	0						AC022146.2	melamed.sh-sy-5y
ENSG00000271723	9.48329	1.14349	1.12125	1.01983	0.307808		MROH7-TTC4	melamed.sh-sy-5y
ENSG00000271724	0						AC011396.3	melamed.sh-sy-5y
ENSG00000271725	0.904741	0.598791	2.35441	0.254328	0.799242		AC103858.1	melamed.sh-sy-5y
ENSG00000271727	0.958849	1.59557	2.64183	0.603964	0.545867		AL357054.2	melamed.sh-sy-5y
ENSG00000271730	0.829785	1.73367	2.73805	0.633178	0.526617		AL390208.1	melamed.sh-sy-5y
ENSG00000271732	0.32235	-0.233917	4.08047	-0.0573258	0.954286		AL137798.1	melamed.sh-sy-5y
ENSG00000271734	5.91902	0.791779	0.981103	0.807029	0.41965		Z98200.1	melamed.sh-sy-5y
ENSG00000271736	0						AL138900.3	melamed.sh-sy-5y
ENSG00000271737	16.9124	0.0829565	0.501277	0.16549	0.868558		AC008608.2	melamed.sh-sy-5y
ENSG00000271739	0						RNU1-29P	melamed.sh-sy-5y
ENSG00000271741	120.685	0.699735	1.6989	0.411875	0.680431	0.84321	AC114490.2	melamed.sh-sy-5y
ENSG00000271742	0						AL121992.2	melamed.sh-sy-5y
ENSG00000271743	5.61983	0.0167182	0.857769	0.0194904	0.98445		AF287957.1	melamed.sh-sy-5y
ENSG00000271746	5.70831	0.364556	0.891345	0.408995	0.682543		AL031848.2	melamed.sh-sy-5y
ENSG00000271749	6.67458	-0.358963	0.776631	-0.462206	0.643934		AC005828.6	melamed.sh-sy-5y
ENSG00000271751	5.27165	0.845884	0.921556	0.917887	0.358678		AP003392.5	melamed.sh-sy-5y
ENSG00000271752	2.56301	-0.655798	1.46052	-0.449016	0.65342		AC112187.3	melamed.sh-sy-5y
ENSG00000271754	34.2621	0.708345	0.401249	1.76535	0.077505	0.243083	AL355802.3	melamed.sh-sy-5y
ENSG00000271755	6.854	-0.369642	0.912554	-0.405063	0.685431		AL031118.1	melamed.sh-sy-5y
ENSG00000271758	0						AC044810.3	melamed.sh-sy-5y
ENSG00000271761	0.910606	-3.44399	3.2258	-1.06764	0.285683		AL021368.1	melamed.sh-sy-5y
ENSG00000271763	0						AC091544.6	melamed.sh-sy-5y
ENSG00000271765	0						RN7SKP299	melamed.sh-sy-5y
ENSG00000271766	0						AC010424.2	melamed.sh-sy-5y
ENSG00000271771	0.962752	-1.28973	2.22587	-0.579428	0.5623		AC139792.1	melamed.sh-sy-5y
ENSG00000271774	0						AL109930.1	melamed.sh-sy-5y
ENSG00000271776	4.72038	-1.30523	1.05714	-1.23468	0.21695		AL445209.1	melamed.sh-sy-5y
ENSG00000271778	8.22314	0.0047901	0.69117	0.00693042	0.99447		AC080013.3	melamed.sh-sy-5y
ENSG00000271779	0						AC009994.1	melamed.sh-sy-5y
ENSG00000271780	21.6761	-0.384897	0.43391	-0.887043	0.375056	0.628531	AL118558.3	melamed.sh-sy-5y
ENSG00000271781	26.085	0.971036	0.424124	2.28951	0.0220497	0.10036	AC026740.1	melamed.sh-sy-5y
ENSG00000271784	1.35044	-0.03625	1.94463	-0.0186411	0.985127		AL031055.1	melamed.sh-sy-5y
ENSG00000271787	0						AC104794.4	melamed.sh-sy-5y
ENSG00000271788	4.22552	-0.0697767	1.11462	-0.0626015	0.950084		AC008875.1	melamed.sh-sy-5y
ENSG00000271789	20.3182	0.23816	0.500975	0.475392	0.634508	0.81814	AL080317.2	melamed.sh-sy-5y
ENSG00000271792	0.555354	0.815247	3.09463	0.263439	0.792212		AC008667.4	melamed.sh-sy-5y
ENSG00000271793	64.5945	3.50375	3.73491	0.938109			AL589666.1	melamed.sh-sy-5y
ENSG00000271795	71.2933	0.518028	0.336159	1.54102	0.123312	0.328319	AC011337.1	melamed.sh-sy-5y
ENSG00000271797	4.94993	0.70089	1.06323	0.659209	0.509762		AC008494.3	melamed.sh-sy-5y
ENSG00000271798	4.86412	0.505825	0.94514	0.535185	0.592522		SNORA51	melamed.sh-sy-5y
ENSG00000271803	0						AL121906.1	melamed.sh-sy-5y
ENSG00000271806	2.27213	-0.111922	1.28772	-0.0869144	0.93074		AL590822.2	melamed.sh-sy-5y
ENSG00000271810	1.23485	-3.85627	3.94085	-0.978537	0.327809		AL603832.3	melamed.sh-sy-5y
ENSG00000271811	0						Z97200.1	melamed.sh-sy-5y
ENSG00000271814	0						RN7SKP290	melamed.sh-sy-5y
ENSG00000271816	127.28	0.231006	0.200873	1.15001	0.25014	0.50034	BMS1P4	melamed.sh-sy-5y
ENSG00000271817	0						U3	melamed.sh-sy-5y
ENSG00000271818	0						RN7SKP4	melamed.sh-sy-5y
ENSG00000271819	1.81655	-0.848018	1.75324	-0.483685	0.628609		RNU6-94P	melamed.sh-sy-5y
ENSG00000271820	0						AL109910.2	melamed.sh-sy-5y
ENSG00000271821	0						AL662844.3	melamed.sh-sy-5y
ENSG00000271824	0.610129	-0.320488	2.53726	-0.126313	0.899485		AC009014.1	melamed.sh-sy-5y
ENSG00000271825	0.204576	0.727856	4.08047	0.178375	0.858428		AC019080.3	melamed.sh-sy-5y
ENSG00000271826	7.10231	0.73989	0.774608	0.95518	0.339487		PLS3-AS1	melamed.sh-sy-5y
ENSG00000271828	26.3232	0.0712141	0.437372	0.162823	0.870658	0.942901	AC008937.3	melamed.sh-sy-5y
ENSG00000271830	40.5509	0.228524	0.33904	0.674033	0.50029	0.728307	AC012213.4	melamed.sh-sy-5y
ENSG00000271833	82.3386	-0.135837	0.27287	-0.497806	0.61862	0.80814	AL445222.1	melamed.sh-sy-5y
ENSG00000271841	0						RNU7-10P	melamed.sh-sy-5y
ENSG00000271843	5.21378	0.715459	0.954803	0.749327	0.45366		AC012557.1	melamed.sh-sy-5y
ENSG00000271848	60.2942	-0.430325	0.274089	-1.57002	0.11641	0.316314	AC073389.2	melamed.sh-sy-5y
ENSG00000271849	2.74528	-0.123228	1.21629	-0.101314	0.919301		AC012603.1	melamed.sh-sy-5y
ENSG00000271850	0						LINC02343	melamed.sh-sy-5y
ENSG00000271851	58.4917	0.0806047	0.267698	0.301103	0.763336	0.889329	AC087501.5	melamed.sh-sy-5y
ENSG00000271852	0						SNORD11B	melamed.sh-sy-5y
ENSG00000271853	25.439	0.767632	0.551207	1.39264	0.16373	0.390696	AL162258.1	melamed.sh-sy-5y
ENSG00000271855	25.7978	-0.232896	0.391867	-0.594325	0.552295	0.764964	AC073195.1	melamed.sh-sy-5y
ENSG00000271856	0						LINC01215	melamed.sh-sy-5y
ENSG00000271857	0						AL096865.1	melamed.sh-sy-5y
ENSG00000271858	10.8212	-0.445733	0.79573	-0.560155	0.575373		CYB561D2	melamed.sh-sy-5y
ENSG00000271860	9.40538	1.21793	0.79239	1.53704	0.124284		AL589740.1	melamed.sh-sy-5y
ENSG00000271862	57.127	0.170605	0.315975	0.539933	0.589243	0.78872	AC104118.1	melamed.sh-sy-5y
ENSG00000271868	1.01706	0.374381	2.18006	0.17173	0.86365		AC114810.1	melamed.sh-sy-5y
ENSG00000271869	17.0537	0.174605	0.481218	0.36284	0.716724		AC026979.3	melamed.sh-sy-5y
ENSG00000271870	86.4134	-0.228736	0.23508	-0.973014	0.330546	0.584945	AC024060.1	melamed.sh-sy-5y
ENSG00000271871	14.1123	-0.392995	0.580644	-0.676826	0.498517		AC005740.4	melamed.sh-sy-5y
ENSG00000271874	0						AC025754.2	melamed.sh-sy-5y
ENSG00000271880	0						AGAP11	melamed.sh-sy-5y
ENSG00000271882	5.25436	-1.12627	1.08102	-1.04186	0.297478		AP001330.5	melamed.sh-sy-5y
ENSG00000271886	0						MIR98	melamed.sh-sy-5y
ENSG00000271888	20.7758	-0.0879271	0.442169	-0.198854	0.842377	0.929771	AL136162.1	melamed.sh-sy-5y
ENSG00000271889	0						AC016747.2	melamed.sh-sy-5y
ENSG00000271890	0						OR10AE1P	melamed.sh-sy-5y
ENSG00000271892	0						AC026790.2	melamed.sh-sy-5y
ENSG00000271893	0						AC064834.1	melamed.sh-sy-5y
ENSG00000271894	0						AC007744.1	melamed.sh-sy-5y
ENSG00000271897	0						AL357518.1	melamed.sh-sy-5y
ENSG00000271898	0						MIR4791	melamed.sh-sy-5y
ENSG00000271899	0						MIR4466	melamed.sh-sy-5y
ENSG00000271900	0						AC025627.4	melamed.sh-sy-5y
ENSG00000271901	0						AL161716.1	melamed.sh-sy-5y
ENSG00000271904	0						AC091826.2	melamed.sh-sy-5y
ENSG00000271907	0						SNORA35B	melamed.sh-sy-5y
ENSG00000271911	1.1049	2.30215	2.14793	1.0718	0.28381		AL357054.3	melamed.sh-sy-5y
ENSG00000271913	130.223	-0.231313	0.215366	-1.07405	0.282801	0.535444	AL035530.2	melamed.sh-sy-5y
ENSG00000271914	2.63318	-0.698713	1.22122	-0.572144	0.567224		AL139286.2	melamed.sh-sy-5y
ENSG00000271916	0						AC012467.1	melamed.sh-sy-5y
ENSG00000271917	0.141602	-1.1957	4.08047	-0.293029	0.7695		AL357568.2	melamed.sh-sy-5y
ENSG00000271918	40.5663	-0.245248	0.342165	-0.716754	0.473526	0.708544	AC034236.2	melamed.sh-sy-5y
ENSG00000271919	0.119752	0.727856	4.08047	0.178375	0.858428		AC005828.7	melamed.sh-sy-5y
ENSG00000271922	0						snoU13	melamed.sh-sy-5y
ENSG00000271923	0						RNU6-86P	melamed.sh-sy-5y
ENSG00000271924	1.2805	-0.932932	2.03847	-0.457664	0.647194		RNA5SP108	melamed.sh-sy-5y
ENSG00000271926	1.56036	1.7818	1.70342	1.04601	0.295555		AC008972.1	melamed.sh-sy-5y
ENSG00000271930	0.714586	-1.81371	3.56742	-0.508411	0.611165		AC016877.3	melamed.sh-sy-5y
ENSG00000271931	0.47374	0.537244	3.18144	0.168868	0.865901		AL353135.1	melamed.sh-sy-5y
ENSG00000271932	0						RNU6-85P	melamed.sh-sy-5y
ENSG00000271933	0.647981	-0.588764	3.69211	-0.159465	0.873302		AL603756.1	melamed.sh-sy-5y
ENSG00000271934	0						OR2AS2P	melamed.sh-sy-5y
ENSG00000271936	134.589	-0.119981	0.213745	-0.561328	0.574574	0.779496	AC012073.1	melamed.sh-sy-5y
ENSG00000271937	3.37649	0.0826723	1.20636	0.0685306	0.945363		AC104187.1	melamed.sh-sy-5y
ENSG00000271938	4.11868	-0.832696	1.03321	-0.805933	0.420281		AC103724.4	melamed.sh-sy-5y
ENSG00000271943	27.8679	0.392105	0.745011	0.526308	0.598674	0.795081	AC098614.4	melamed.sh-sy-5y
ENSG00000271945	0						AL590426.2	melamed.sh-sy-5y
ENSG00000271947	42.6702	-0.172194	0.332151	-0.51842	0.604165	0.798898	AC017076.1	melamed.sh-sy-5y
ENSG00000271949	0						AC093423.3	melamed.sh-sy-5y
ENSG00000271952	0						LINC01954	melamed.sh-sy-5y
ENSG00000271955	0						AC007100.1	melamed.sh-sy-5y
ENSG00000271958	0.141602	-1.1957	4.08047	-0.293029	0.7695		AC021860.1	melamed.sh-sy-5y
ENSG00000271959	9.39613	0.135411	0.664557	0.203761	0.83854		AC100803.3	melamed.sh-sy-5y
ENSG00000271963	1.23367	1.0635	1.89287	0.561844	0.574222		AC026786.2	melamed.sh-sy-5y
ENSG00000271964	13.1472	0.0736307	0.56489	0.130345	0.896293		AC090948.1	melamed.sh-sy-5y
ENSG00000271966	22.3157	0.144017	0.444143	0.324259	0.745742	0.880175	AC021321.1	melamed.sh-sy-5y
ENSG00000271967	5.2264	-0.800968	0.907696	-0.882419	0.37755		AL583856.2	melamed.sh-sy-5y
ENSG00000271968	0						ADAM6	melamed.sh-sy-5y
ENSG00000271969	0						U47924.1	melamed.sh-sy-5y
ENSG00000271971	114.909	0.0916508	0.213044	0.430196	0.667053	0.835814	AC120053.1	melamed.sh-sy-5y
ENSG00000271973	3.08809	-0.366368	1.16215	-0.31525	0.752572		AC141002.1	melamed.sh-sy-5y
ENSG00000271974	2.56573	0.650313	1.40393	0.463211	0.643213		AC103810.6	melamed.sh-sy-5y
ENSG00000271976	291.006	-0.133271	0.150649	-0.884642	0.37635	0.629739	AC012467.2	melamed.sh-sy-5y
ENSG00000271977	0.343256	-2.02447	4.04515	-0.500468	0.616745		AC226119.2	melamed.sh-sy-5y
ENSG00000271978	87.4127	0.602492	0.257309	2.34151	0.0192057	0.0907124	AL359643.2	melamed.sh-sy-5y
ENSG00000271980	1.74105	2.01334	1.67137	1.2046	0.228358		AC012640.4	melamed.sh-sy-5y
ENSG00000271981	6.76343	-0.530836	0.797309	-0.665784	0.505549		AL158211.2	melamed.sh-sy-5y
ENSG00000271982	0						SNORD58B	melamed.sh-sy-5y
ENSG00000271983	0.352756	1.79655	4.02532	0.446313	0.655371		AC023302.1	melamed.sh-sy-5y
ENSG00000271984	2.33803	0.442657	1.40516	0.315022	0.752745		AL008726.1	melamed.sh-sy-5y
ENSG00000271985	0						BX248123.2	melamed.sh-sy-5y
ENSG00000271986	0						RN7SL827P	melamed.sh-sy-5y
ENSG00000271989	2.81057	1.54664	1.31844	1.17309	0.240759		AL139424.1	melamed.sh-sy-5y
ENSG00000271991	1.77401	-0.131936	1.63262	-0.0808122	0.935591		AC013400.1	melamed.sh-sy-5y
ENSG00000271992	2.1131	-0.753812	1.8679	-0.40356	0.686536		AL354872.2	melamed.sh-sy-5y
ENSG00000271993	26.9839	0.158697	0.476892	0.332773	0.739305	0.876681	AC126118.1	melamed.sh-sy-5y
ENSG00000271996	3.60295	0.254123	1.06585	0.238424	0.811552		AC019080.4	melamed.sh-sy-5y
ENSG00000271998	3.70025	1.81887	1.26053	1.44295	0.149036		AC034229.3	melamed.sh-sy-5y
ENSG00000272002	38.2463	1.31875	0.368179	3.58182	0.000341211	0.00391089	AC010904.2	melamed.sh-sy-5y
ENSG00000272004	17.1233	0.284405	0.482391	0.589573	0.555477		FO704657.1	melamed.sh-sy-5y
ENSG00000272006	3.30443	0.425701	1.15359	0.369024	0.71211		AC037487.3	melamed.sh-sy-5y
ENSG00000272008	25.1587	0.093304	0.415331	0.22465	0.822252	0.918306	AL139274.2	melamed.sh-sy-5y
ENSG00000272009	6.83672	0.176565	0.776648	0.227342	0.820157		AL121944.1	melamed.sh-sy-5y
ENSG00000272010	5.4486	-0.906927	0.859652	-1.05499	0.291428		AC100814.1	melamed.sh-sy-5y
ENSG00000272015	0						SNORA62	melamed.sh-sy-5y
ENSG00000272020	0						RNU1-30P	melamed.sh-sy-5y
ENSG00000272021	11.8618	0.384848	0.676249	0.569092	0.569294		AC008592.5	melamed.sh-sy-5y
ENSG00000272023	1.55471	0.898137	1.99497	0.4502	0.652566		AC010240.3	melamed.sh-sy-5y
ENSG00000272024	12.9564	-0.495328	0.68147	-0.726851	0.467317		AC064807.4	melamed.sh-sy-5y
ENSG00000272025	0						SNORA74	melamed.sh-sy-5y
ENSG00000272027	0.500936	2.31671	3.89198	0.595252	0.551675		AC073218.2	melamed.sh-sy-5y
ENSG00000272028	0						RNU6-87P	melamed.sh-sy-5y
ENSG00000272030	31.9048	0.739756	0.414247	1.78579	0.0741339	0.235931	AL162258.2	melamed.sh-sy-5y
ENSG00000272031	327.693	-0.770624	0.232442	-3.31534	0.00091532	0.00878602	ANKRD34A	melamed.sh-sy-5y
ENSG00000272033	3.59211	-0.36489	1.18508	-0.307903	0.758156		AL136984.1	melamed.sh-sy-5y
ENSG00000272034	7.10747	0.814664	0.765922	1.06364	0.287492		SNORD14A	melamed.sh-sy-5y
ENSG00000272036	0						MIR139	melamed.sh-sy-5y
ENSG00000272037	6.07296	0.105275	0.864985	0.121707	0.903131		AP002907.1	melamed.sh-sy-5y
ENSG00000272040	71.1072	-0.134715	0.246766	-0.545924	0.585118	0.78664	AC010245.2	melamed.sh-sy-5y
ENSG00000272043	0						AC016405.2	melamed.sh-sy-5y
ENSG00000272046	0						AL445647.1	melamed.sh-sy-5y
ENSG00000272047	700.103	0.15691	0.119287	1.3154	0.188376	0.425096	GTF2H5	melamed.sh-sy-5y
ENSG00000272049	8.93332	0.901205	0.692758	1.3009	0.193294		AC091965.4	melamed.sh-sy-5y
ENSG00000272050	0						AL499627.2	melamed.sh-sy-5y
ENSG00000272051	0						Y_RNA	melamed.sh-sy-5y
ENSG00000272054	75.2457	-0.274142	0.239009	-1.14699	0.251384	0.500813	AC007390.2	melamed.sh-sy-5y
ENSG00000272056	11.7998	-0.250259	0.652528	-0.383522	0.701333		AC013472.3	melamed.sh-sy-5y
ENSG00000272057	1.43082	0.879003	1.68938	0.520311	0.602847		AC016575.1	melamed.sh-sy-5y
ENSG00000272068	20.9479	-0.515789	0.467916	-1.10231	0.270327	0.52343	AL365181.2	melamed.sh-sy-5y
ENSG00000272070	16.0633	-0.698489	0.54949	-1.27116	0.203672		AC005618.1	melamed.sh-sy-5y
ENSG00000272071	10.5691	-0.557131	0.843833	-0.660238	0.509101		AC122710.3	melamed.sh-sy-5y
ENSG00000272072	64.0024	0.143201	0.253551	0.564781	0.572223	0.777752	AC004492.1	melamed.sh-sy-5y
ENSG00000272075	0						RN7SL828P	melamed.sh-sy-5y
ENSG00000272076	4.61501	-0.502647	1.168	-0.430348	0.666943		AC090186.1	melamed.sh-sy-5y
ENSG00000272077	226.671	-0.388236	0.154773	-2.50842	0.0121271	0.0647948	AC124045.1	melamed.sh-sy-5y
ENSG00000272078	3.25149	-0.765775	1.10105	-0.695497	0.486744		AL139423.1	melamed.sh-sy-5y
ENSG00000272079	34.2613	-0.692683	0.357661	-1.9367	0.0527816	0.188067	AC004233.3	melamed.sh-sy-5y
ENSG00000272080	0						MIR502	melamed.sh-sy-5y
ENSG00000272081	1.9183	2.38264	1.93903	1.22878	0.219156		AC008972.2	melamed.sh-sy-5y
ENSG00000272084	43.4551	-0.252771	0.340606	-0.74212	0.458015	0.696974	AL137127.1	melamed.sh-sy-5y
ENSG00000272085	0						AC091979.2	melamed.sh-sy-5y
ENSG00000272086	30.4918	0.250653	0.442591	0.56633	0.571169	0.776717	AC025181.2	melamed.sh-sy-5y
ENSG00000272087	0.550008	-2.69063	2.97758	-0.903629	0.366192		AC080013.4	melamed.sh-sy-5y
ENSG00000272088	0.32556	-0.233917	4.08047	-0.0573258	0.954286		AL512413.1	melamed.sh-sy-5y
ENSG00000272092	14.5353	-0.821042	0.534146	-1.53711	0.124266		AC087623.3	melamed.sh-sy-5y
ENSG00000272094	1.35539	1.22529	2.00606	0.610796	0.541335		AC091614.1	melamed.sh-sy-5y
ENSG00000272096	0						RN7SL715P	melamed.sh-sy-5y
ENSG00000272097	27.8724	-0.252689	0.424919	-0.594675	0.552061	0.764767	AL024498.1	melamed.sh-sy-5y
ENSG00000272100	3.22803	0.598027	1.13904	0.525025	0.599566		AL513218.1	melamed.sh-sy-5y
ENSG00000272103	34.8596	-0.398506	0.3621	-1.10054	0.271096	0.524158	AC026741.1	melamed.sh-sy-5y
ENSG00000272104	0.69482	-3.03728	3.43671	-0.883776	0.376817		Z84492.1	melamed.sh-sy-5y
ENSG00000272106	277.075	-0.0850602	0.151985	-0.559662	0.57571	0.780024	AL691432.2	melamed.sh-sy-5y
ENSG00000272108	182.434	0.116805	0.164187	0.711411	0.476829	0.710742	AC244517.1	melamed.sh-sy-5y
ENSG00000272109	2.54428	0.369831	1.70213	0.217275	0.827994		AC008906.2	melamed.sh-sy-5y
ENSG00000272112	0.993315	0.879405	2.29289	0.383536	0.701323		AC011374.2	melamed.sh-sy-5y
ENSG00000272113	0						Y_RNA	melamed.sh-sy-5y
ENSG00000272114	5.88439	0.000655874	0.896351	0.000731715	0.999416		AL136131.3	melamed.sh-sy-5y
ENSG00000272115	1.52493	0.772185	1.6807	0.459441	0.645917		AC233992.3	melamed.sh-sy-5y
ENSG00000272121	57.8119	0.151487	0.294553	0.514294	0.607046	0.800999	AC006058.3	melamed.sh-sy-5y
ENSG00000272123	1.63465	-0.260145	1.46025	-0.178151	0.858604		AC008966.2	melamed.sh-sy-5y
ENSG00000272128	1.18377	1.04088	2.13146	0.488339	0.62531		AP006545.2	melamed.sh-sy-5y
ENSG00000272129	26.094	-0.106547	0.395281	-0.269548	0.787508	0.900794	AL359715.4	melamed.sh-sy-5y
ENSG00000272130	1.11301	-2.53202	2.62094	-0.966074	0.334007		AC091946.2	melamed.sh-sy-5y
ENSG00000272134	0						AC103810.7	melamed.sh-sy-5y
ENSG00000272137	8.11904	-0.266647	0.804738	-0.331346	0.740383		AL451064.1	melamed.sh-sy-5y
ENSG00000272138	61.918	0.81528	0.30839	2.64366	0.00820143	0.0481448	LINC01607	melamed.sh-sy-5y
ENSG00000272139	0						AC113349.2	melamed.sh-sy-5y
ENSG00000272140	154.907	-0.00403662	0.246421	-0.016381	0.98693	0.994274	AC022400.5	melamed.sh-sy-5y
ENSG00000272141	0						AL390719.2	melamed.sh-sy-5y
ENSG00000272142	183.469	0.157924	0.167974	0.940167	0.347132	0.6017	AL359643.3	melamed.sh-sy-5y
ENSG00000272143	110.552	-0.454235	0.209625	-2.16689	0.030243	0.126544	FGF14-AS2	melamed.sh-sy-5y
ENSG00000272144	0.757395	1.62858	3.60219	0.45211	0.65119		AC025171.4	melamed.sh-sy-5y
ENSG00000272145	129.101	0.0375296	0.229801	0.163314	0.870271	0.942755	NFYC-AS1	melamed.sh-sy-5y
ENSG00000272146	10.9613	0.0673131	0.618312	0.108866	0.913309		ARF4-AS1	melamed.sh-sy-5y
ENSG00000272148	20.6049	0.0640958	0.490585	0.130652	0.896051	0.954562	AC013403.2	melamed.sh-sy-5y
ENSG00000272149	0.350778	-0.233917	4.08047	-0.0573258	0.954286		AC112211.1	melamed.sh-sy-5y
ENSG00000272150	316.524	-0.780822	0.262794	-2.97123	0.0029661	0.0219447	NBPF25P	melamed.sh-sy-5y
ENSG00000272153	7.36271	-0.446568	0.738969	-0.604312	0.545636		AL365330.1	melamed.sh-sy-5y
ENSG00000272154	1.45287	0.132866	1.7288	0.0768542	0.938739		AC244517.2	melamed.sh-sy-5y
ENSG00000272155	0						AC055822.1	melamed.sh-sy-5y
ENSG00000272156	4.22793	0.885017	1.0951	0.808159	0.418999		AC008280.3	melamed.sh-sy-5y
ENSG00000272157	19.4477	-0.938699	0.494092	-1.89985	0.0574532	0.199737	AC107373.2	melamed.sh-sy-5y
ENSG00000272158	0.755817	-3.1436	2.70817	-1.16078	0.24573		AL139022.2	melamed.sh-sy-5y
ENSG00000272159	12.3874	-0.0758239	0.615452	-0.1232	0.901949		AC087623.4	melamed.sh-sy-5y
ENSG00000272160	0						RNU4-5P	melamed.sh-sy-5y
ENSG00000272161	3.00512	2.30941	1.48708	1.55298	0.120429		AL589739.1	melamed.sh-sy-5y
ENSG00000272162	9.81285	1.15647	3.42398	0.337756	0.735547		AL024498.2	melamed.sh-sy-5y
ENSG00000272163	324.665	-0.250769	0.133378	-1.88013	0.0600902	0.206084	AF106564.1	melamed.sh-sy-5y
ENSG00000272164	0						AC005972.3	melamed.sh-sy-5y
ENSG00000272166	0						SNORD5	melamed.sh-sy-5y
ENSG00000272167	0.205808	-1.1957	4.08047	-0.293029	0.7695		AL606537.1	melamed.sh-sy-5y
ENSG00000272168	1191.67	0.0972286	0.0916149	1.06127	0.288565	0.542472	CASC15	melamed.sh-sy-5y
ENSG00000272170	4.13865	-0.144682	1.03661	-0.139572	0.888998		AL355385.1	melamed.sh-sy-5y
ENSG00000272172	6.91192	-0.249525	0.806605	-0.309352	0.757054		AC138696.2	melamed.sh-sy-5y
ENSG00000272173	48.2422	-0.270257	0.348402	-0.775703	0.437925	0.680342	U47924.2	melamed.sh-sy-5y
ENSG00000272175	1.87094	0.165989	1.56379	0.106145	0.915467		AL050343.2	melamed.sh-sy-5y
ENSG00000272180	0						AC011306.1	melamed.sh-sy-5y
ENSG00000272181	7.31039	-0.194996	0.759914	-0.256602	0.797486		AC012557.2	melamed.sh-sy-5y
ENSG00000272182	4.56429	-0.905881	1.00711	-0.899486	0.368394		AC135507.1	melamed.sh-sy-5y
ENSG00000272183	41.5583	0.187627	0.355795	0.527346	0.597954	0.794441	AC005041.3	melamed.sh-sy-5y
ENSG00000272186	6.8108	-0.780108	0.792303	-0.984608	0.324816		AP003392.6	melamed.sh-sy-5y
ENSG00000272189	11.151	0.362808	0.656944	0.552267	0.580766		AL024508.2	melamed.sh-sy-5y
ENSG00000272192	4.37513	1.84479	1.43245	1.28786	0.197796		AC100812.1	melamed.sh-sy-5y
ENSG00000272195	18.6659	0.618463	0.494401	1.25093	0.210959		AL356512.1	melamed.sh-sy-5y
ENSG00000272197	0.204576	0.727856	4.08047	0.178375	0.858428		RN7SL803P	melamed.sh-sy-5y
ENSG00000272202	1.44455	1.3722	2.50438	0.547921	0.583746		AC097358.2	melamed.sh-sy-5y
ENSG00000272203	0.557332	2.45629	3.78732	0.648556	0.516625		AC004775.1	melamed.sh-sy-5y
ENSG00000272205	10.9347	0.105515	0.646994	0.163085	0.870452		AL451050.2	melamed.sh-sy-5y
ENSG00000272209	6.91969	0.356827	0.741878	0.480978	0.630532		AL023583.1	melamed.sh-sy-5y
ENSG00000272211	1.54828	-2.07838	1.7375	-1.19619	0.231623		AC114760.2	melamed.sh-sy-5y
ENSG00000272215	0						U7	melamed.sh-sy-5y
ENSG00000272217	11.9806	0.660852	0.600512	1.10048	0.271122		AL645940.1	melamed.sh-sy-5y
ENSG00000272218	0						AC108865.2	melamed.sh-sy-5y
ENSG00000272219	1.40405	-0.160717	1.82416	-0.0881048	0.929793		AC005072.1	melamed.sh-sy-5y
ENSG00000272220	0						AC103810.8	melamed.sh-sy-5y
ENSG00000272221	0						AL645933.2	melamed.sh-sy-5y
ENSG00000272223	10.5316	-0.757515	0.665706	-1.13791	0.255157		AL136304.1	melamed.sh-sy-5y
ENSG00000272226	0.759946	1.46056	2.8569	0.511241	0.609182		AL136985.2	melamed.sh-sy-5y
ENSG00000272230	0						MIR3666	melamed.sh-sy-5y
ENSG00000272232	0						RN7SL726P	melamed.sh-sy-5y
ENSG00000272234	17.4717	-0.51099	0.503795	-1.01428	0.310448		AC008945.2	melamed.sh-sy-5y
ENSG00000272235	0						AL590438.1	melamed.sh-sy-5y
ENSG00000272236	0						AL645939.5	melamed.sh-sy-5y
ENSG00000272237	0						SNORA25	melamed.sh-sy-5y
ENSG00000272239	0						AC011373.1	melamed.sh-sy-5y
ENSG00000272240	0.876829	0.997081	3.42567	0.291062	0.771004		AC004908.1	melamed.sh-sy-5y
ENSG00000272243	0						AL356277.3	melamed.sh-sy-5y
ENSG00000272247	4.33242	-0.596406	1.04845	-0.568843	0.569462		AC080013.5	melamed.sh-sy-5y
ENSG00000272248	0.586914	-0.403937	3.02022	-0.133744	0.893605		AL138831.2	melamed.sh-sy-5y
ENSG00000272249	0.405196	-2.23755	4.02663	-0.555687	0.578425		AP003117.2	melamed.sh-sy-5y
ENSG00000272253	0						RNA5SP386	melamed.sh-sy-5y
ENSG00000272254	0						AC022893.3	melamed.sh-sy-5y
ENSG00000272255	1.10302	1.14838	2.16645	0.530074	0.59606		AC113361.1	melamed.sh-sy-5y
ENSG00000272256	3.48589	-0.271861	1.09859	-0.247463	0.80455		AC044849.2	melamed.sh-sy-5y
ENSG00000272259	0						LINC01749	melamed.sh-sy-5y
ENSG00000272262	0						RNU6-89P	melamed.sh-sy-5y
ENSG00000272263	14.0598	0.566385	0.546029	1.03728	0.299606		AC034198.2	melamed.sh-sy-5y
ENSG00000272264	1.58477	1.80341	1.72676	1.04439	0.296304		AC009686.2	melamed.sh-sy-5y
ENSG00000272265	1.6611	-0.904905	1.67411	-0.540527	0.588833		AC034236.3	melamed.sh-sy-5y
ENSG00000272267	23.982	0.449549	0.467649	0.961295	0.336404	0.590381	AC021242.3	melamed.sh-sy-5y
ENSG00000272269	24.0108	0.509104	0.432849	1.17617	0.239527	0.48814	AL138724.1	melamed.sh-sy-5y
ENSG00000272273	33.9794	-0.2329	0.354971	-0.656112	0.511752	0.737068	AL662797.2	melamed.sh-sy-5y
ENSG00000272274	13.0662	-0.118228	0.635557	-0.186023	0.852427		LINC00551	melamed.sh-sy-5y
ENSG00000272275	8.35519	-1.25123	0.855391	-1.46276	0.143534		AC092687.3	melamed.sh-sy-5y
ENSG00000272277	48.3906	0.118781	0.305965	0.388219	0.697854	0.853105	AL031963.3	melamed.sh-sy-5y
ENSG00000272279	0						AL512329.2	melamed.sh-sy-5y
ENSG00000272281	1.85217	1.43334	2.03916	0.702907	0.482114		TPTE2P2	melamed.sh-sy-5y
ENSG00000272282	1.02663	-2.41909	2.16241	-1.1187	0.263267		LINC02084	melamed.sh-sy-5y
ENSG00000272288	22.8198	-0.809164	0.598277	-1.35249	0.176219	0.408113	AL451165.2	melamed.sh-sy-5y
ENSG00000272293	28.3361	0.148698	0.399862	0.371872	0.709988	0.860564	AC083964.1	melamed.sh-sy-5y
ENSG00000272296	0						SNORD96A	melamed.sh-sy-5y
ENSG00000272297	0.817558	-0.0482637	2.88402	-0.0167348	0.986648		AC018709.1	melamed.sh-sy-5y
ENSG00000272298	0.6447	-0.613161	3.69576	-0.16591	0.868228		AC091544.7	melamed.sh-sy-5y
ENSG00000272304	1.22832	-0.679962	1.70744	-0.398234	0.690458		AC096721.1	melamed.sh-sy-5y
ENSG00000272305	7.75241	0.956202	0.798314	1.19778	0.231004		AC096887.1	melamed.sh-sy-5y
ENSG00000272311	0						IFNL4P1	melamed.sh-sy-5y
ENSG00000272312	7.8665	-1.08462	1.0652	-1.01823	0.308569		AL133255.1	melamed.sh-sy-5y
ENSG00000272316	293.815	0.371114	0.163665	2.26753	0.0233581	0.104727	AL021368.2	melamed.sh-sy-5y
ENSG00000272319	0						AL022345.1	melamed.sh-sy-5y
ENSG00000272320	3.29093	0.261453	1.17467	0.222575	0.823867		AL445309.1	melamed.sh-sy-5y
ENSG00000272321	0.46905	2.22582	3.11502	0.714542	0.474892		AP003355.2	melamed.sh-sy-5y
ENSG00000272323	16.0636	-0.416999	0.501965	-0.830733	0.406124		AC026801.3	melamed.sh-sy-5y
ENSG00000272324	0.119752	0.727856	4.08047	0.178375	0.858428		AC012629.2	melamed.sh-sy-5y
ENSG00000272325	9410.88	0.203602	0.0805551	2.52749	0.0114881	0.0622997	NUDT3	melamed.sh-sy-5y
ENSG00000272328	0.604607	0.956174	3.7897	0.252309	0.800802		AC007128.2	melamed.sh-sy-5y
ENSG00000272329	0						AL353581.1	melamed.sh-sy-5y
ENSG00000272330	0						AC002044.1	melamed.sh-sy-5y
ENSG00000272333	3834.71	0.526224	0.261796	2.01006	0.0444252	0.167427	KMT2B	melamed.sh-sy-5y
ENSG00000272334	4.76467	0.609183	1.00851	0.604044	0.545815		AC011816.2	melamed.sh-sy-5y
ENSG00000272335	259.683	-0.0705162	0.155281	-0.45412	0.649742	0.827595	AC093297.3	melamed.sh-sy-5y
ENSG00000272337	0.14818	0.727856	4.08047	0.178375	0.858428		RNU6-90P	melamed.sh-sy-5y
ENSG00000272338	32.718	0.163026	0.353488	0.461193	0.64466	0.824781	AC067838.1	melamed.sh-sy-5y
ENSG00000272341	60.4151	-0.434287	0.287618	-1.50994	0.131058	0.340612	AL137003.2	melamed.sh-sy-5y
ENSG00000272342	3.68852	-0.801236	1.07708	-0.743899	0.456938		LINC01115	melamed.sh-sy-5y
ENSG00000272343	0.32556	-0.233917	4.08047	-0.0573258	0.954286		AC107952.2	melamed.sh-sy-5y
ENSG00000272344	0						SNORD114-21	melamed.sh-sy-5y
ENSG00000272345	16.2639	-0.656098	0.581553	-1.12818	0.259242		AL031775.1	melamed.sh-sy-5y
ENSG00000272346	0.14818	0.727856	4.08047	0.178375	0.858428		AC103810.9	melamed.sh-sy-5y
ENSG00000272347	0.675695	-0.462217	2.50683	-0.184383	0.853713		AC116351.2	melamed.sh-sy-5y
ENSG00000272356	65.1124	-0.206497	0.254853	-0.810258	0.417792	0.664366	AL080317.3	melamed.sh-sy-5y
ENSG00000272359	0						RNU4-89P	melamed.sh-sy-5y
ENSG00000272360	3.78855	-0.540849	1.09475	-0.49404	0.621278		AC116036.2	melamed.sh-sy-5y
ENSG00000272361	2.91407	0.134665	1.30534	0.103165	0.917832		AC005014.2	melamed.sh-sy-5y
ENSG00000272362	0.553218	-2.70058	3.74925	-0.720298	0.471342		AL160408.5	melamed.sh-sy-5y
ENSG00000272366	0.712011	2.84544	2.72374	1.04468	0.296171		AL158211.3	melamed.sh-sy-5y
ENSG00000272368	13.3946	-0.189046	0.603642	-0.313176	0.754147		AC074032.1	melamed.sh-sy-5y
ENSG00000272369	2.85504	-0.755441	1.44653	-0.522244	0.6015		AC008035.1	melamed.sh-sy-5y
ENSG00000272371	1.72194	-1.56734	1.62195	-0.966325	0.333881		AL591167.1	melamed.sh-sy-5y
ENSG00000272372	0.322548	-0.197672	4.08047	-0.0484434	0.961363		AC009102.2	melamed.sh-sy-5y
ENSG00000272374	144.581	0.300301	0.234807	1.27893	0.200922	0.442554	Z97832.2	melamed.sh-sy-5y
ENSG00000272375	13.7436	-0.253249	0.600556	-0.42169	0.673251		AC026979.4	melamed.sh-sy-5y
ENSG00000272379	21.3614	0.457369	0.450398	1.01548	0.309878	0.564678	AL008729.2	melamed.sh-sy-5y
ENSG00000272380	0						MIR3976	melamed.sh-sy-5y
ENSG00000272381	1.91066	0.45816	1.58155	0.289691	0.772053		AL356258.1	melamed.sh-sy-5y
ENSG00000272382	0.26755	1.4885	4.04766	0.367743	0.713065		AC025171.5	melamed.sh-sy-5y
ENSG00000272383	0						AC006270.3	melamed.sh-sy-5y
ENSG00000272384	0.611257	0.98828	3.78009	0.261444	0.79375		AC016405.3	melamed.sh-sy-5y
ENSG00000272386	46.1772	-0.125198	0.340943	-0.367212	0.713461	0.862638	AC015802.5	melamed.sh-sy-5y
ENSG00000272387	0						AL022345.2	melamed.sh-sy-5y
ENSG00000272391	9954.22	0.35943	0.102726	3.49893	0.000467129	0.00506812	POM121C	melamed.sh-sy-5y
ENSG00000272393	0						RNU6-92P	melamed.sh-sy-5y
ENSG00000272395	0						IFNL4	melamed.sh-sy-5y
ENSG00000272396	0						AC005392.3	melamed.sh-sy-5y
ENSG00000272397	0						AL138916.2	melamed.sh-sy-5y
ENSG00000272398	14390.6	-0.0393046	0.076936	-0.510874	0.60944	0.802658	CD24	melamed.sh-sy-5y
ENSG00000272400	0						AC103810.10	melamed.sh-sy-5y
ENSG00000272402	6.44232	-0.342354	0.830434	-0.412259	0.68015		AL031775.2	melamed.sh-sy-5y
ENSG00000272405	41.5022	-0.449807	0.354405	-1.26919	0.204374	0.446362	AL365181.3	melamed.sh-sy-5y
ENSG00000272406	0						AC108102.1	melamed.sh-sy-5y
ENSG00000272407	1.56584	-0.0428882	1.70035	-0.0252231	0.979877		AL022394.1	melamed.sh-sy-5y
ENSG00000272410	236.586	0.149969	0.233558	0.642105	0.520805	0.743102	AC022384.1	melamed.sh-sy-5y
ENSG00000272411	0						AC116312.1	melamed.sh-sy-5y
ENSG00000272412	0						RN7SL778P	melamed.sh-sy-5y
ENSG00000272414	96.2867	-0.414253	0.315684	-1.31224	0.18944	0.426503	FAM47E-STBD1	melamed.sh-sy-5y
ENSG00000272416	8.06056	-0.595865	0.73898	-0.806335	0.42005		AC025175.1	melamed.sh-sy-5y
ENSG00000272417	1.75541	0.247533	1.93522	0.12791	0.89822		AC034229.4	melamed.sh-sy-5y
ENSG00000272418	0.563831	2.50489	3.72406	0.672624	0.501187		AC090607.4	melamed.sh-sy-5y
ENSG00000272419	24.0705	-0.227142	0.45296	-0.501462	0.616046	0.806765	AC241585.2	melamed.sh-sy-5y
ENSG00000272420	9.43143	-0.267679	0.663348	-0.403527	0.68656		AL513477.2	melamed.sh-sy-5y
ENSG00000272425	52.3371	-0.455349	0.326344	-1.3953	0.162925	0.389513	AC009902.3	melamed.sh-sy-5y
ENSG00000272426	7.15631	0.133913	0.794691	0.16851	0.866182		BX284668.6	melamed.sh-sy-5y
ENSG00000272428	3.72761	0.427165	1.17087	0.364826	0.715241		AL450270.1	melamed.sh-sy-5y
ENSG00000272430	0.409152	1.99039	4.01068	0.496272	0.619702		AL356056.3	melamed.sh-sy-5y
ENSG00000272431	2.856	-0.587711	1.37781	-0.426553	0.669705		AC104117.5	melamed.sh-sy-5y
ENSG00000272432	5.10346	-1.20666	0.926506	-1.30238	0.192788		AL031432.3	melamed.sh-sy-5y
ENSG00000272434	24.7964	0.24514	0.480644	0.510025	0.610034	0.80306	AC137630.3	melamed.sh-sy-5y
ENSG00000272435	0						RNA5SP357	melamed.sh-sy-5y
ENSG00000272436	0						CUX2P1	melamed.sh-sy-5y
ENSG00000272438	45.716	0.444801	0.30709	1.44844	0.147494	0.365934	AL645608.7	melamed.sh-sy-5y
ENSG00000272439	0						RNU6-91P	melamed.sh-sy-5y
ENSG00000272442	4.99404	0.292054	1.62833	0.179358	0.857656		AL353588.1	melamed.sh-sy-5y
ENSG00000272443	0						OR13Z2P	melamed.sh-sy-5y
ENSG00000272444	4.13885	-1.62587	1.1904	-1.36581	0.171999		AL118558.4	melamed.sh-sy-5y
ENSG00000272445	0						RNU6-84P	melamed.sh-sy-5y
ENSG00000272446	0						AL158850.2	melamed.sh-sy-5y
ENSG00000272447	244.664	0.0944404	0.173401	0.544637	0.586003	0.78704	AL135925.1	melamed.sh-sy-5y
ENSG00000272449	23.6996	0.150947	0.438078	0.344566	0.73042	0.872331	AL139246.5	melamed.sh-sy-5y
ENSG00000272455	293.676	-0.176092	0.140524	-1.25311	0.210165	0.454372	AL391244.3	melamed.sh-sy-5y
ENSG00000272456	0						AC087045.2	melamed.sh-sy-5y
ENSG00000272457	1.83473	-1.39547	1.63097	-0.855604	0.392217		AC113194.1	melamed.sh-sy-5y
ENSG00000272458	0.14818	0.727856	4.08047	0.178375	0.858428		MIR432	melamed.sh-sy-5y
ENSG00000272459	6.79749	0.218297	0.949021	0.230023	0.818074		AC139795.3	melamed.sh-sy-5y
ENSG00000272460	0						SNORD115-40	melamed.sh-sy-5y
ENSG00000272461	0						AP005328.2	melamed.sh-sy-5y
ENSG00000272462	235.411	0.00947438	0.237361	0.0399154	0.968161	0.985714	U91328.2	melamed.sh-sy-5y
ENSG00000272463	0						AL357054.4	melamed.sh-sy-5y
ENSG00000272465	1.15754	-1.45008	1.91634	-0.756691	0.449235		AL031768.1	melamed.sh-sy-5y
ENSG00000272468	26.0006	0.483112	0.422435	1.14364	0.252775	0.502472	AL021807.1	melamed.sh-sy-5y
ENSG00000272469	0.202598	-1.1957	4.08047	-0.293029	0.7695		RN7SL760P	melamed.sh-sy-5y
ENSG00000272472	1.07144	-0.988243	3.22517	-0.306416	0.759288		AL512283.1	melamed.sh-sy-5y
ENSG00000272473	1.92902	-2.37014	1.95905	-1.20984	0.22634		AC006273.1	melamed.sh-sy-5y
ENSG00000272474	0						SNORD113-5	melamed.sh-sy-5y
ENSG00000272476	16.8942	0.0884366	0.521554	0.169563	0.865353		AL024507.2	melamed.sh-sy-5y
ENSG00000272477	0.710014	1.4619	2.88604	0.506544	0.612475		AC144521.1	melamed.sh-sy-5y
ENSG00000272478	1.42412	-0.433795	3.15012	-0.137708	0.890472		AL020996.3	melamed.sh-sy-5y
ENSG00000272479	7.17351	3.67584	1.11994	3.28216	0.00103015		AC010857.1	melamed.sh-sy-5y
ENSG00000272480	0						AC242628.1	melamed.sh-sy-5y
ENSG00000272482	0.566406	-2.76806	3.99021	-0.693713	0.487862		AC254633.1	melamed.sh-sy-5y
ENSG00000272483	0.550753	1.02595	3.90663	0.262617	0.792846		AC022001.3	melamed.sh-sy-5y
ENSG00000272485	0						AL392183.1	melamed.sh-sy-5y
ENSG00000272489	2.20395	-1.88634	2.88356	-0.654172	0.513001		AL132656.3	melamed.sh-sy-5y
ENSG00000272491	41.8803	0.437544	0.398526	1.0979	0.272246	0.525253	AL109659.2	melamed.sh-sy-5y
ENSG00000272494	0						OR1X1P	melamed.sh-sy-5y
ENSG00000272498	18.6371	0.81382	0.514697	1.58116	0.113841		AC090948.2	melamed.sh-sy-5y
ENSG00000272501	65.2388	-0.285733	0.281625	-1.01459	0.310302	0.564969	AL662844.4	melamed.sh-sy-5y
ENSG00000272502	0.239504	1.38237	4.05418	0.340975	0.733123		AC104958.2	melamed.sh-sy-5y
ENSG00000272505	73.0575	0.387193	0.264326	1.46483	0.142966	0.35912	AC104964.3	melamed.sh-sy-5y
ENSG00000272506	1.32425	-0.573129	2.05117	-0.279415	0.779926		AL357078.3	melamed.sh-sy-5y
ENSG00000272507	0						RNU6-88P	melamed.sh-sy-5y
ENSG00000272508	8.87183	1.80889	1.04908	1.72427	0.0846598		AL136982.6	melamed.sh-sy-5y
ENSG00000272509	9.42538	0.343094	0.659962	0.519869	0.603155		AC087752.4	melamed.sh-sy-5y
ENSG00000272510	0.713244	1.43084	2.82705	0.506127	0.612768		AL121992.3	melamed.sh-sy-5y
ENSG00000272512	33.7895	-0.263822	0.356785	-0.739443	0.459638	0.697986	AL645608.8	melamed.sh-sy-5y
ENSG00000272514	41.1611	0.827408	0.733114	1.12862	0.259058	0.510392	CFAP206	melamed.sh-sy-5y
ENSG00000272515	0						AL355578.1	melamed.sh-sy-5y
ENSG00000272516	2.18304	-0.0847804	1.46818	-0.0577452	0.953952		AL158211.4	melamed.sh-sy-5y
ENSG00000272518	20.9345	-0.292413	0.470875	-0.620999	0.534601	0.752598	AC036214.2	melamed.sh-sy-5y
ENSG00000272519	0						AC079610.3	melamed.sh-sy-5y
ENSG00000272523	10.6488	-0.617815	0.688199	-0.897727	0.369331		LINC01023	melamed.sh-sy-5y
ENSG00000272525	26.0285	-0.494005	0.413805	-1.19381	0.232551	0.479783	AC099522.2	melamed.sh-sy-5y
ENSG00000272529	15.8587	1.01141	0.592292	1.70762	0.0877061		AC090948.3	melamed.sh-sy-5y
ENSG00000272533	0.409533	0.535323	3.31197	0.161633	0.871595		SNORA28	melamed.sh-sy-5y
ENSG00000272536	0						RN7SL840P	melamed.sh-sy-5y
ENSG00000272537	0						AC005014.3	melamed.sh-sy-5y
ENSG00000272540	7.96568	-0.43969	0.740035	-0.594148	0.552413		AL662797.3	melamed.sh-sy-5y
ENSG00000272541	4.37195	-0.185505	1.13232	-0.163828	0.869866		AL021368.3	melamed.sh-sy-5y
ENSG00000272542	0.205808	-1.1957	4.08047	-0.293029	0.7695		AL137246.1	melamed.sh-sy-5y
ENSG00000272543	0						MIR4787	melamed.sh-sy-5y
ENSG00000272545	0						AC023813.4	melamed.sh-sy-5y
ENSG00000272549	0.14818	0.727856	4.08047	0.178375	0.858428		LINC02538	melamed.sh-sy-5y
ENSG00000272554	0.119752	0.727856	4.08047	0.178375	0.858428		AC012087.1	melamed.sh-sy-5y
ENSG00000272555	0.693587	-1.58964	2.86371	-0.555098	0.578828		AC009974.1	melamed.sh-sy-5y
ENSG00000272556	1102.23	0.311605	0.218592	1.42551	0.15401	0.375499	GTF2IP13	melamed.sh-sy-5y
ENSG00000272558	0						U91328.3	melamed.sh-sy-5y
ENSG00000272559	0						AC103710.1	melamed.sh-sy-5y
ENSG00000272562	16.1332	0.21023	0.545465	0.385413	0.699931		AL512343.2	melamed.sh-sy-5y
ENSG00000272563	46.7332	0.0895199	0.309976	0.288796	0.772738	0.893382	AC016745.2	melamed.sh-sy-5y
ENSG00000272564	0						AC012511.1	melamed.sh-sy-5y
ENSG00000272566	0.431383	-0.850933	4.06363	-0.209402	0.834134		AF250324.2	melamed.sh-sy-5y
ENSG00000272567	6.92571	-0.687971	0.867364	-0.793175	0.427676		AC109347.2	melamed.sh-sy-5y
ENSG00000272568	50.2326	-0.557988	0.329788	-1.69196	0.0906535	0.26859	AC005162.3	melamed.sh-sy-5y
ENSG00000272569	0						AP004247.3	melamed.sh-sy-5y
ENSG00000272572	44.2488	-0.192351	0.322733	-0.596008	0.55117	0.764301	AL138762.1	melamed.sh-sy-5y
ENSG00000272573	4.28446	0.307032	2.19631	0.139794	0.888822		MUSTN1	melamed.sh-sy-5y
ENSG00000272574	11.3113	-0.218501	0.615809	-0.35482	0.722724		AL596325.2	melamed.sh-sy-5y
ENSG00000272575	0						LINC02098	melamed.sh-sy-5y
ENSG00000272576	6.7784	-0.232603	0.776376	-0.299601	0.764481		AC027271.1	melamed.sh-sy-5y
ENSG00000272578	442.763	0.294997	0.266764	1.10584	0.268797	0.521373	AP000347.1	melamed.sh-sy-5y
ENSG00000272582	2.08398	1.82139	1.84167	0.988991	0.322667		AL031587.3	melamed.sh-sy-5y
ENSG00000272583	0						AL592494.3	melamed.sh-sy-5y
ENSG00000272588	2.45919	0.503194	1.3221	0.380602	0.703498		AC139887.4	melamed.sh-sy-5y
ENSG00000272589	13.3952	-0.374385	1.50732	-0.248378	0.803842		ZSWIM8-AS1	melamed.sh-sy-5y
ENSG00000272592	0						AL451049.1	melamed.sh-sy-5y
ENSG00000272595	1.89083	-0.821748	1.61252	-0.509606	0.610328		AC092028.1	melamed.sh-sy-5y
ENSG00000272597	1.71183	1.99486	1.72065	1.15937	0.246307		AC063944.3	melamed.sh-sy-5y
ENSG00000272599	102.331	0.0184713	0.24651	0.0749309	0.94027	0.973233	AC016394.1	melamed.sh-sy-5y
ENSG00000272600	0						AC007308.1	melamed.sh-sy-5y
ENSG00000272601	0						AC010655.3	melamed.sh-sy-5y
ENSG00000272602	3633.71	0.0501906	0.0912391	0.5501	0.582251	0.784404	ZNF595	melamed.sh-sy-5y
ENSG00000272604	151.728	-0.189655	0.181476	-1.04507	0.29599	0.550603	AC073073.2	melamed.sh-sy-5y
ENSG00000272606	24.0709	-0.350502	0.485044	-0.722619	0.469914	0.705549	AC015982.1	melamed.sh-sy-5y
ENSG00000272609	0.267932	1.48965	4.04769	0.368024	0.712855		AC016252.1	melamed.sh-sy-5y
ENSG00000272610	1.20723	0.556669	1.82271	0.305407	0.760056		MAGI1-IT1	melamed.sh-sy-5y
ENSG00000272617	596.154	-0.179507	0.105945	-1.69435	0.0901996	0.267721	COG8	melamed.sh-sy-5y
ENSG00000272619	0.551135	-0.100101	3.06667	-0.0326416	0.97396		AC093673.2	melamed.sh-sy-5y
ENSG00000272620	1.84764	-1.08936	1.41385	-0.770495	0.441006		AFAP1-AS1	melamed.sh-sy-5y
ENSG00000272622	2.33533	-0.845274	1.27666	-0.662098	0.507908		AC010735.2	melamed.sh-sy-5y
ENSG00000272625	1.69957	-1.63206	1.93952	-0.841476	0.400081		AP000919.4	melamed.sh-sy-5y
ENSG00000272626	0						AC021146.12	melamed.sh-sy-5y
ENSG00000272627	1.14301	2.3348	2.14637	1.08779	0.276688		AC016542.1	melamed.sh-sy-5y
ENSG00000272630	53.8243	0.667505	0.327028	2.04112	0.0412386	0.158226	AL731563.3	melamed.sh-sy-5y
ENSG00000272631	150.546	0.0377842	0.192777	0.196	0.84461	0.931224	AC067750.1	melamed.sh-sy-5y
ENSG00000272632	0						AC097504.2	melamed.sh-sy-5y
ENSG00000272634	0						AC103710.2	melamed.sh-sy-5y
ENSG00000272636	3109.33	-0.741156	0.0989465	-7.49047	6.86265e-14	8.79158e-12	DOC2B	melamed.sh-sy-5y
ENSG00000272638	18.6016	0.490818	0.496817	0.987924	0.32319		AC006027.1	melamed.sh-sy-5y
ENSG00000272639	0.204576	0.727856	4.08047	0.178375	0.858428		AC015712.5	melamed.sh-sy-5y
ENSG00000272642	0						AP003121.1	melamed.sh-sy-5y
ENSG00000272645	1081.85	0.00167901	0.124498	0.0134862	0.98924	0.995502	GTF2IP20	melamed.sh-sy-5y
ENSG00000272646	0.346177	-0.233917	4.08047	-0.0573258	0.954286		AC079766.1	melamed.sh-sy-5y
ENSG00000272647	12.5806	0.809507	0.938425	0.862623	0.388345		AC005020.2	melamed.sh-sy-5y
ENSG00000272650	2.19198	0.504023	1.32285	0.381013	0.703194		AC110792.4	melamed.sh-sy-5y
ENSG00000272654	86.2232	-0.323289	0.228828	-1.4128	0.157714	0.381487	AL358472.2	melamed.sh-sy-5y
ENSG00000272655	593.322	0.16726	0.16787	0.996366	0.319073	0.573167	POLR2J4	melamed.sh-sy-5y
ENSG00000272656	2.31692	1.18117	1.43353	0.823955	0.409965		AC024933.1	melamed.sh-sy-5y
ENSG00000272657	2.92434	1.40968	1.64245	0.858277	0.39074		AP000317.2	melamed.sh-sy-5y
ENSG00000272660	0.289782	-0.233917	4.08047	-0.0573258	0.954286		AC090425.1	melamed.sh-sy-5y
ENSG00000272661	14.3788	-0.878597	1.106	-0.794395	0.426966		AC021097.1	melamed.sh-sy-5y
ENSG00000272662	6.99984	-0.247457	0.783704	-0.315753	0.75219		AC073352.1	melamed.sh-sy-5y
ENSG00000272663	8.98245	-1.13548	0.876404	-1.29562	0.195107		AC093635.1	melamed.sh-sy-5y
ENSG00000272664	0						AC103710.3	melamed.sh-sy-5y
ENSG00000272666	0						U62317.2	melamed.sh-sy-5y
ENSG00000272667	114.352	-0.307177	0.225768	-1.36059	0.173643	0.403958	AC012306.2	melamed.sh-sy-5y
ENSG00000272668	54.8662	-0.303925	0.277191	-1.09644	0.272884	0.525716	AL590560.2	melamed.sh-sy-5y
ENSG00000272669	21.4821	0.360206	0.506654	0.71095	0.477115	0.710913	AL021707.6	melamed.sh-sy-5y
ENSG00000272672	0.765605	-1.88315	3.54878	-0.530648	0.595663		AL391497.1	melamed.sh-sy-5y
ENSG00000272674	65.0674	0.600024	0.532682	1.12642	0.259987	0.511256	PCDHB16	melamed.sh-sy-5y
ENSG00000272676	0						AP001521.1	melamed.sh-sy-5y
ENSG00000272677	53.2642	0.148626	0.306903	0.484275	0.628191	0.813572	AC124016.1	melamed.sh-sy-5y
ENSG00000272678	0.964993	-2.27955	2.64635	-0.861394	0.389021		AC112503.1	melamed.sh-sy-5y
ENSG00000272679	213.678	-0.173946	1.8685	-0.0930937	0.925829	0.966936	AL355987.2	melamed.sh-sy-5y
ENSG00000272682	0.531798	1.05935	3.05017	0.347307	0.728361		AC004471.2	melamed.sh-sy-5y
ENSG00000272685	0						AP004247.4	melamed.sh-sy-5y
ENSG00000272686	334.367	-0.224166	0.127429	-1.75915	0.0785524	0.245305	AC006333.2	melamed.sh-sy-5y
ENSG00000272688	17.7112	-0.0188686	0.560004	-0.0336937	0.973121		AP005329.3	melamed.sh-sy-5y
ENSG00000272689	2.42913	1.63872	1.72428	0.950382	0.341918		AC004832.4	melamed.sh-sy-5y
ENSG00000272690	58.0485	-0.149374	0.32385	-0.461245	0.644623	0.824781	LINC02018	melamed.sh-sy-5y
ENSG00000272691	0.29636	1.58989	4.042	0.393343	0.694066		AC092807.2	melamed.sh-sy-5y
ENSG00000272692	17.0837	0.57697	0.501221	1.15113	0.249679		AC010997.4	melamed.sh-sy-5y
ENSG00000272693	57.117	-1.03968	1.45321	-0.715434	0.474341	0.709127	AC073107.1	melamed.sh-sy-5y
ENSG00000272694	0						Z94160.2	melamed.sh-sy-5y
ENSG00000272695	24.5465	-0.511353	0.42053	-1.21597	0.223995	0.470111	GAS6-AS2	melamed.sh-sy-5y
ENSG00000272696	3.94387	0.573245	1.24597	0.46008	0.645459		AL359091.3	melamed.sh-sy-5y
ENSG00000272699	5.35487	0.226546	1.06787	0.212149	0.831991		AC007620.3	melamed.sh-sy-5y
ENSG00000272701	3.37135	-0.474741	1.09513	-0.433501	0.664651		AC007938.4	melamed.sh-sy-5y
ENSG00000272702	5.9053	-1.15224	1.18428	-0.972945	0.330581		AC010913.1	melamed.sh-sy-5y
ENSG00000272703	0						AP005137.2	melamed.sh-sy-5y
ENSG00000272707	1.90878	1.13726	1.60547	0.708366	0.478718		AC046143.2	melamed.sh-sy-5y
ENSG00000272710	0.613727	2.58985	3.97576	0.65141	0.514782		AC133041.1	melamed.sh-sy-5y
ENSG00000272711	242.421	-0.538503	0.147525	-3.65024	0.000261999	0.00316412	AC019069.1	melamed.sh-sy-5y
ENSG00000272714	0						AL139098.2	melamed.sh-sy-5y
ENSG00000272715	2.15406	-0.340868	1.36563	-0.249604	0.802894		AL157904.1	melamed.sh-sy-5y
ENSG00000272716	8.89962	0.544661	0.681477	0.799237	0.424153		AL121658.1	melamed.sh-sy-5y
ENSG00000272717	3.55153	-0.0196892	1.09599	-0.0179648	0.985667		AC112236.2	melamed.sh-sy-5y
ENSG00000272719	0.405196	-2.23755	4.02663	-0.555687	0.578425		AC006483.2	melamed.sh-sy-5y
ENSG00000272720	8.13323	0.248201	0.72885	0.340537	0.733452		AL022322.1	melamed.sh-sy-5y
ENSG00000272721	3.9162	-0.608718	1.01679	-0.598668	0.549394		AC131235.3	melamed.sh-sy-5y
ENSG00000272727	0.471113	2.23016	3.11261	0.716493	0.473687		LINC02266	melamed.sh-sy-5y
ENSG00000272729	10.1594	-0.246436	0.686379	-0.359038	0.719567		AC009336.1	melamed.sh-sy-5y
ENSG00000272732	32.2937	0.737439	0.388691	1.89724	0.0577969	0.200698	AC004982.1	melamed.sh-sy-5y
ENSG00000272733	13.0881	0.151384	0.637956	0.237296	0.812427		AP000345.2	melamed.sh-sy-5y
ENSG00000272734	1.61833	-0.472027	1.85184	-0.254897	0.798803		ADIRF-AS1	melamed.sh-sy-5y
ENSG00000272735	2.32374	-0.284405	1.34684	-0.211164	0.832759		AC007881.3	melamed.sh-sy-5y
ENSG00000272736	2.40739	1.41721	1.41633	1.00062	0.317009		AC005323.2	melamed.sh-sy-5y
ENSG00000272741	42.2225	-0.51511	0.417153	-1.23482	0.216896	0.462244	AC069257.3	melamed.sh-sy-5y
ENSG00000272742	0.202598	-1.1957	4.08047	-0.293029	0.7695		AC135457.1	melamed.sh-sy-5y
ENSG00000272744	30.0984	-0.0774904	0.428259	-0.180943	0.856412	0.936364	AC107214.2	melamed.sh-sy-5y
ENSG00000272745	2.48826	0.484662	1.22405	0.39595	0.692142		AC004948.1	melamed.sh-sy-5y
ENSG00000272748	0.945887	-0.988692	2.32882	-0.424546	0.671168		AC063962.1	melamed.sh-sy-5y
ENSG00000272750	133.285	-0.335981	0.188802	-1.77955	0.0751502	0.237954	AL592148.3	melamed.sh-sy-5y
ENSG00000272752	735.126	0.226869	0.101687	2.23105	0.0256777	0.111853	STAG3L5P-PVRIG2P-PILRB	melamed.sh-sy-5y
ENSG00000272754	2.20543	1.19492	1.43707	0.831499	0.405692		AL133245.1	melamed.sh-sy-5y
ENSG00000272755	13.9337	-0.21493	0.573927	-0.374491	0.708039		AC245297.2	melamed.sh-sy-5y
ENSG00000272758	95.3889	-0.327792	0.275165	-1.19126	0.233553	0.481146	AC083798.2	melamed.sh-sy-5y
ENSG00000272760	0						AC093726.1	melamed.sh-sy-5y
ENSG00000272762	0						AC115284.1	melamed.sh-sy-5y
ENSG00000272763	0						AC103702.2	melamed.sh-sy-5y
ENSG00000272764	13.3884	-0.50258	0.554006	-0.907173	0.364315		AL596094.1	melamed.sh-sy-5y
ENSG00000272767	91.458	-0.298744	0.235808	-1.2669	0.205192	0.447404	JMJD1C-AS1	melamed.sh-sy-5y
ENSG00000272768	7.53913	0.271367	0.847176	0.32032	0.748726		AC004854.2	melamed.sh-sy-5y
ENSG00000272769	89.5575	-0.225043	0.232662	-0.967251	0.333419	0.58765	AC097532.2	melamed.sh-sy-5y
ENSG00000272770	0.387684	1.98453	4.01109	0.49476	0.62077		AC005696.2	melamed.sh-sy-5y
ENSG00000272772	4.17024	2.07578	2.06388	1.00577	0.314526		AC104109.3	melamed.sh-sy-5y
ENSG00000272774	0.751972	-0.49837	2.90682	-0.171449	0.863871		AC112219.2	melamed.sh-sy-5y
ENSG00000272777	29.3983	-0.0691636	0.381487	-0.1813	0.856132	0.936241	AC019131.2	melamed.sh-sy-5y
ENSG00000272779	428.813	0.0137296	0.12968	0.105872	0.915684	0.962909	AC245060.4	melamed.sh-sy-5y
ENSG00000272783	0						AC147067.2	melamed.sh-sy-5y
ENSG00000272784	0.49559	-1.07943	3.15379	-0.342264	0.732153		AC019193.2	melamed.sh-sy-5y
ENSG00000272787	8.82299	-0.809983	0.72044	-1.12429	0.260891		AC253536.6	melamed.sh-sy-5y
ENSG00000272788	3.29332	0.427278	1.32625	0.32217	0.747324		AP000864.1	melamed.sh-sy-5y
ENSG00000272789	0.873737	0.526364	2.35792	0.223232	0.823355		AC010976.2	melamed.sh-sy-5y
ENSG00000272791	18.2853	-0.881631	0.541554	-1.62796	0.103532		AC073389.3	melamed.sh-sy-5y
ENSG00000272795	2.47299	1.24958	1.30185	0.959853	0.337129		AC126283.1	melamed.sh-sy-5y
ENSG00000272797	5.80761	1.6209	0.966552	1.67699	0.0935441		AC092954.1	melamed.sh-sy-5y
ENSG00000272798	16.4878	0.344759	0.548533	0.62851	0.52967		AL008721.1	melamed.sh-sy-5y
ENSG00000272799	0.350778	-0.233917	4.08047	-0.0573258	0.954286		AC006238.1	melamed.sh-sy-5y
ENSG00000272800	27.8241	-0.216126	0.414835	-0.520993	0.602372	0.798076	AC021851.1	melamed.sh-sy-5y
ENSG00000272801	0						AC004080.5	melamed.sh-sy-5y
ENSG00000272804	0						KRTAP10-7	melamed.sh-sy-5y
ENSG00000272807	63.5856	-0.0470529	0.349107	-0.134781	0.892785	0.953268	AC007038.2	melamed.sh-sy-5y
ENSG00000272808	5.35113	-1.72651	1.13138	-1.52602	0.127005		AC015712.6	melamed.sh-sy-5y
ENSG00000272810	3.10267	0.400442	1.30051	0.307912	0.758149		U91328.4	melamed.sh-sy-5y
ENSG00000272812	25.073	0.382944	0.516653	0.741202	0.458571	0.697077	AC004908.2	melamed.sh-sy-5y
ENSG00000272814	0						AC093732.2	melamed.sh-sy-5y
ENSG00000272815	0						AC098850.5	melamed.sh-sy-5y
ENSG00000272817	3.89755	-0.83965	1.00323	-0.836948	0.402622		AL359198.1	melamed.sh-sy-5y
ENSG00000272821	0						U62317.3	melamed.sh-sy-5y
ENSG00000272822	26.8009	1.07813	0.457282	2.35769	0.0183891	0.087701	AC073610.3	melamed.sh-sy-5y
ENSG00000272823	2.93689	0.49103	1.18172	0.415523	0.677759		AL445423.1	melamed.sh-sy-5y
ENSG00000272824	0						AC245100.7	melamed.sh-sy-5y
ENSG00000272825	0						AL844908.1	melamed.sh-sy-5y
ENSG00000272829	7.18323	0.23048	0.776347	0.296877	0.76656		AC002470.1	melamed.sh-sy-5y
ENSG00000272831	162.973	-0.168793	0.203095	-0.831105	0.405914	0.655023	AC027644.3	melamed.sh-sy-5y
ENSG00000272832	0.205808	-1.1957	4.08047	-0.293029	0.7695		AC022296.3	melamed.sh-sy-5y
ENSG00000272834	0.289942	-0.217029	4.08047	-0.0531873	0.957583		AL022238.3	melamed.sh-sy-5y
ENSG00000272836	14.1691	0.0785352	0.586909	0.133812	0.893552		AL022328.1	melamed.sh-sy-5y
ENSG00000272837	0						AC009779.7	melamed.sh-sy-5y
ENSG00000272839	0						AC011899.3	melamed.sh-sy-5y
ENSG00000272840	0.14818	0.727856	4.08047	0.178375	0.858428		AC092902.3	melamed.sh-sy-5y
